## Supplementary Table 1 Presto Markers for "Developmental Stage-Dependent Transcriptomic Responses to Neonatal Intraventricular Hemorrhage" (part 58 of 85)

### Sheet: Supplementary Table 1 Presto Ma (continued)
feature	group	avgExpr	logFC	statistic	auc	pval	padj	pct_in	pct_out
LOC102555672	41	0.0855653	-0.0468522	40355746	0.476834	4.90932911418918e-05	0.000161264	4.55927	9.40204
Med10	41	0.032611	-0.00397669	41958327	0.49577	0.181091	0.2863	1.82371	2.69552
Prrg2	41	0.0375558	0.0316948	43029542	0.508427	1.51773097098747e-10	8.17899056890647e-10	2.12766	0.44705
Or14c39	41	0	-7.82e-05	42314664	0.499981	0.872969	0.92141	0	0.00388739
Ptpre	41	0.31578	0.0551692	42018803	0.496485	0.633455	0.75757	14.7416	16.9467
U2af2	41	0.184639	0.0132802	41488227	0.490216	0.116919	0.198162	8.96657	11.4748
Ch25h	41	0.0483906	0.0409273	4.32104e+07	0.510564	7.17237710615083e-15	4.82495039703279e-14	2.58359	0.474262
Kcnn4	41	0.00477445	0.00259992	42396839	0.500952	0.149896	0.244116	0.303951	0.113512
Spn	41	0	-0.000744651	42294595	0.499743	0.561103	0.694368	0	0.0513135
Vps33b	41	0.0681447	-0.0470495	4.0473e+07	0.47822	4.58936042547705e-05	0.000151427	3.64742	8.14253
AC121209.1	41	0.011694	-0.00833132	42000851	0.496273	0.0988315	0.171371	0.607903	1.35748
Dctn5	41	0.116131	0.029136	42349935	0.500397	0.932896	0.948304	6.07903	6.20816
Rab30	41	0.0716727	-0.257492	3.49676e+07	0.413169	3.25481357062955e-27	3.34460153119864e-26	3.34347	21.1093
Zfp790	41	0.162564	0.0330747	42021089	0.496512	0.527186	0.66317	7.59878	8.71086
Aen	41	0.016611	-0.00378679	4.20035e+07	0.496304	0.120135	0.202986	0.759878	1.50753
Pold1	41	0.00422879	-0.00104669	42307636	0.499898	0.926494	0.943151	0.303951	0.324208
Asrgl1	41	0.0222719	-0.0857889	40522804	0.478808	1.69488938544505e-06	6.5729203427328e-06	1.21581	5.44235
Tent4a	41	0.0764075	-0.0260062	4.09147e+07	0.483439	0.00108402	0.00292365	3.79939	7.25465
Ccdc106	41	0.00156259	-0.0258429	4.14925e+07	0.490266	0.000494645	0.00140761	0.151976	2.09764
LOC102548890	41	0	-0.00343948	42209713	0.49874	0.19738	0.307333	0	0.251903
Capn5	41	0.0150437	-0.0572238	40333075	0.476567	1.29687110009149e-07	5.58252724433705e-07	0.759878	5.475
AABR07006049.1	41	0	-0.0012047	42276829	0.499534	0.433119	0.574044	0	0.0932974
Vps13a	41	0.512851	-0.318062	34610785	0.408953	1.09572322494464e-18	8.66075137222416e-18	23.4043	45.3946
Chd2	41	0.895526	0.0823081	43119266	0.509488	0.354616	0.493326	38.6018	44.1195
Plekhg1	41	1.14949	1.03079	60414143	0.71384	0	0	47.7204	6.13741
Myh14	41	0.00403897	-0.0324935	4.15978e+07	0.491511	0.00124022	0.00331023	0.151976	1.85195
Maz	41	0.0572527	-0.00940369	41625744	0.49184	0.0494929	0.0932128	3.03951	4.74806
Fcgbp	41	0	-0.00303325	42209384	0.498737	0.196688	0.306425	0	0.25268
Deaf1	41	0.104266	-0.0786509	39295702	0.464309	5.04735843119627e-08	2.2496570535896e-07	5.31915	12.8385
LOC100912787	41	0.00767604	-0.0151554	4.17314e+07	0.493089	0.00842789	0.0191334	0.455927	1.84262
Dact3	41	0.00361553	-0.0222096	41499837	0.490353	0.00053357	0.00151155	0.151976	2.08442
Smarca2	41	0.744772	0.0787842	42925502	0.507198	0.454589	0.595517	32.8267	35.2112
Zfp420	41	0.0303418	-0.0130452	4.16761e+07	0.492435	0.0210411	0.0437127	1.36778	2.90621
Omp	41	0	-0.00501298	42153783	0.49808	0.111216	0.189766	0	0.384074
Aldh3b2	41	0	-0.00041202	42303478	0.499848	0.655077	0.775086	0	0.0303216
Cfap161	41	0	-0.00597928	42167272	0.498239	0.127264	0.21306	0	0.352198
Zfp27	41	0.0173202	-0.0116119	41841515	0.49439	0.0422435	0.0810056	0.911854	2.04477
Sash1	41	0.916506	0.29137	47539722	0.561719	3.06857312616992e-11	1.72192874532944e-10	40.2736	31.4171
Fbxo5	41	0.0380935	0.0142249	4.26081e+07	0.503448	0.13959	0.229889	2.12766	1.44378
Nucb2	41	0.0949998	-0.0636704	39500414	0.466728	1.05439675767837e-07	4.57003912373689e-07	4.55927	11.5681
Zfp428	41	0.0144398	-0.0268623	4.1313e+07	0.488145	0.000501986	0.00142635	0.759878	3.14879
Rbbp6	41	0.350405	-0.0278643	40271796	0.475842	0.0039405	0.00957695	16.8693	23.4946
Tmem238	41	0.0160054	0.00537009	42227754	0.498954	0.552868	0.686378	0.607903	0.821794
Mrpl17	41	0.0987938	0.030529	4.23571e+07	0.500482	0.91052	0.936828	5.0152	5.07615
Cd33	41	0	-0.006396	42194250	0.498558	0.167699	0.268325	0	0.288444
LOC103690114	41	0.0506646	0.00314241	4.21234e+07	0.49772	0.498914	0.637376	2.58359	3.07182
Rps19	41	0.0267783	0.00810172	4.26309e+07	0.503718	0.0301453	0.0600011	1.51976	0.772036
Serpinh1	41	0.367395	0.329971	48987571	0.578826	1.3181798585854e-205	7.53892359526317e-204	17.4772	1.68868
Ccdc170	41	0	-0.0858875	40344612	0.476703	1.44566674968401e-08	6.70748304018918e-08	0	4.65943
Atp10a	41	0.433419	0.391	4.97282e+07	0.587578	9.90628583747389e-142	3.95925108789015e-140	20.2128	3.14257
Gal3st3	41	0.00458418	-0.0268158	4.138e+07	0.488937	0.000190311	0.000576328	0.151976	2.3682
Nox4	41	0.217721	0.134308	44139334	0.52154	1.33335749627563e-06	5.23299686500413e-06	9.42249	5.47422
Tmem150b	41	0.00711605	-0.0064858	42032742	0.496649	0.0807088	0.143627	0.303951	0.976512
Zfp658	41	0.00241059	-9.53e-05	4.23115e+07	0.499944	0.943101	0.954451	0.151976	0.16327
Ube2ql1	41	0.00751593	-0.0914514	3.95023e+07	0.46675	2.22076897285807e-11	1.25698039896592e-10	0.303951	6.97087
Btbd10	41	0.420704	-0.0229013	4.00925e+07	0.473724	0.00333578	0.00820893	20.0608	28.2271
Nosip	41	0.113015	0.0264755	42158773	0.498139	0.689511	0.802799	5.47112	6.04489
Bag3	41	0.0152605	0.0011144	4.23898e+07	0.500868	0.60364	0.73265	0.911854	0.737049
Clptm1	41	0.14508	0.018423	41749779	0.493306	0.223678	0.34002	6.99088	8.66033
Naaladl1	41	0	-0.00269238	42235046	0.49904	0.260519	0.38567	0	0.192037
Iyd	41	0	-0.00380345	42179774	0.498387	0.144454	0.236613	0	0.322653
LOC102556967	41	0.206046	-0.0520923	3.95043e+07	0.466774	7.35387982415615e-06	2.66908125412642e-05	9.57447	17.1978
Axl	41	0.000936044	-0.0311172	41713404	0.492876	0.00333606	0.00820893	0.151976	1.57439
Sergef	41	0.0400538	-0.436102	3.06572e+07	0.362238	2.07315926058916e-51	3.41227550391158e-50	2.43161	30.0239
Il4r	41	0.0994947	0.0882194	4.40459e+07	0.520437	3.76711524434341e-31	4.19319918351357e-30	4.86322	0.797692
Gpr26	41	0	-0.012495	41849458	0.494484	0.00674548	0.0156486	0	1.10324
UST4r	41	0.00914965	0.00476283	42365873	0.500586	0.606862	0.735771	0.455927	0.339758
Sf3b2	41	0.163738	0.00866957	4.14516e+07	0.489782	0.0893677	0.157013	8.05471	10.5597
Clptm1l	41	0.117695	-0.00247353	41292208	0.487899	0.027747	0.0558358	5.92705	8.65489
Apoc4	41	0	-0.00197481	42264656	0.49939	0.36986	0.509359	0	0.122064
Slc7a10	41	0	-0.0569161	41144411	0.486153	1.50297114417785e-05	5.26055385715062e-05	0	2.76938
Sec11a	41	0.128266	-0.03208	4.05808e+07	0.479494	0.000795558	0.00220051	6.53495	10.9617
Ginm1	41	0.131902	0.0362538	42302465	0.499836	0.973259	0.979371	6.38298	6.67154
Zfp74	41	0.17138	-0.0630932	39646469	0.468454	8.65469805256673e-06	3.10932108969751e-05	8.51064	15.4625
Apoc1	41	0.00281687	-0.00210065	42277611	0.499543	0.634544	0.758612	0.151976	0.243351
B4gat1	41	0.0370139	0.016016	4.24253e+07	0.501288	0.598006	0.727906	1.82371	1.58683
Xpnpep1	41	0.280425	0.161175	44673977	0.527858	3.69161289199201e-07	1.52680147512482e-06	13.3739	8.55148
LOC108348102	41	0.289009	0.180077	4.54983e+07	0.537597	1.97425286659065e-14	1.3084143266449e-13	13.8298	6.73296
Folh1	41	0.00357173	-0.0741206	40832141	0.482463	1.6810904050999e-06	6.52238502079189e-06	0.151976	3.66114
Usp35	41	0.042342	-0.00628097	4.16206e+07	0.49178	0.0282554	0.0567045	2.12766	3.82986
Brsk1	41	0.00695661	-0.159951	3.75121e+07	0.443235	2.39717968097469e-19	1.93178913315083e-18	0.455927	11.8192
Adcy2	41	0.0269503	-0.681585	2.81333e+07	0.332416	2.14906484598856e-68	4.38750185985117e-67	1.51976	34.929
Trim3	41	0.473473	0.19463	44465300	0.525392	0.00109273	0.0029448	21.5805	19.3164
Afdn	41	2.11097	0.862178	60514038	0.71502	2.31911790187576e-86	5.81010865505335e-85	74.772	59.97
Zfp14	41	0.0593085	-0.0116518	4.15719e+07	0.491205	0.0337111	0.0663134	2.88754	4.72007
Eif3c	41	0.270585	0.0354765	41929769	0.495433	0.524204	0.660348	13.8298	15.8551
Zfp819	41	0.0215626	-0.0265877	4.14233e+07	0.489448	0.00261384	0.00656882	1.21581	3.33849
Itpripl2	41	0.0158619	0.013394	42630939	0.503718	4.55323906956156e-06	1.68941281860141e-05	0.911854	0.168713
Pdzd7	41	0.00506906	-0.0277837	41237150	0.487249	8.77869901722253e-05	0.000278252	0.303951	2.86112
Tmc3	41	0	-0.00155992	42275184	0.499514	0.423684	0.565067	0	0.0971848
Cyp2s1	41	0	-0.0113039	41898479	0.495063	0.0104223	0.0231992	0	0.987397
Cacng3	41	0.0115348	-0.133236	3.84544e+07	0.454369	5.16730204874248e-15	3.49688416732828e-14	0.759878	9.89419
Lrp11	41	0.0992383	-0.0157677	4.09469e+07	0.48382	0.00255275	0.0064267	4.71125	8.20084
Apoe	41	0.555869	0.403657	4.97876e+07	0.588279	1.62093541146051e-78	3.71568271242486e-77	23.8602	6.08143
Zfp82	41	0.020248	-0.0276703	4.12679e+07	0.487613	0.000470108	0.00134274	0.911854	3.41235
Fen1	41	0.00851264	0.000677663	42308124	0.499903	0.942666	0.954451	0.455927	0.475817
Zbtb2	41	0.0106869	-0.00390297	4.21473e+07	0.498003	0.306074	0.438695	0.607903	1.00917
LOC100911093	41	0	-0.000352471	42306110	0.499879	0.690438	0.802954	0	0.0241018
Samd5	41	0.0397125	-0.83882	28609538	0.338044	3.98343660514163e-65	7.80422770183802e-64	1.51976	33.9323
Tmem143	41	0.0225692	-0.0224229	41301055	0.488004	0.000806659	0.00222759	1.06383	3.48854
Ush1c	41	0	-0.000353054	42301833	0.499829	0.63514	0.758684	0	0.034209
Fgfbp3	41	0.0119912	-0.00248886	42124302	0.497731	0.221606	0.337565	0.455927	0.912759
Pak1	41	0.0190933	-0.342857	32772272	0.38723	5.1481089786896e-41	7.08062988761308e-40	1.21581	23.7908
Zfp780b	41	0.0860067	-0.0650916	39910194	0.47157	2.02784121381733e-06	7.80886666467949e-06	4.55927	10.4579
Tmem80	41	0.0374	-0.00845793	41952493	0.495701	0.197544	0.307532	2.12766	3.00806
Zfp566	41	0.069299	-0.132294	38214626	0.451535	4.76508532093672e-13	2.97572570814085e-12	3.64742	13.5514
Syt12	41	0.0304728	0.00349337	4.20648e+07	0.497028	0.274763	0.402026	1.36778	1.98101
Arfip2	41	0.128174	0.0720206	4.3568e+07	0.51479	8.61559839988605e-05	0.000273592	6.68693	3.84774
Emp3	41	0.00543615	0.00218322	42354206	0.500448	0.620843	0.7476	0.303951	0.214584
Lrp3	41	0.00482794	-0.0845948	39717366	0.469291	1.48387343623011e-10	8.00415185385982e-10	0.303951	6.44996
Nsun2	41	0.0380263	-0.0308811	41188471	0.486674	0.00169473	0.00442326	2.27964	4.97508
Brms1	41	0.0353412	0.000448519	4.20579e+07	0.496947	0.297378	0.428354	1.67173	2.30289
Otud7a	41	0.0137714	-0.671927	26402865	0.31197	4.59599967664596e-81	1.09491795943209e-79	0.759878	38.3794
Sac3d1	41	0.00174292	-0.00639799	4.21279e+07	0.497774	0.138439	0.228349	0.151976	0.597103
Taf5	41	0.0513216	0.00350745	4.20545e+07	0.496907	0.371354	0.511135	2.58359	3.24286
RGD1563285	41	0	-0.00105378	42285383	0.499635	0.487872	0.6269	0	0.0730829
St8sia2	41	0.0323343	-0.422994	31692044	0.374466	3.14742065929209e-46	4.77766642705411e-45	1.67173	26.914
Fgf19	41	0	-0.00080776	42295582	0.499755	0.570148	0.702134	0	0.0489811
Ceacam18	41	0	-0.004449	42181748	0.49841	0.147399	0.240603	0	0.317989
Tomm40	41	0.0412453	-0.0403754	40957483	0.483944	0.000386385	0.00111999	2.43161	5.69114
Adgb	41	0.00430427	-0.0433583	4.13813e+07	0.488953	0.000191716	0.000580273	0.151976	2.36353
Mki67	41	0.148563	0.0833627	43954858	0.519361	1.40522818316467e-08	6.52877623611462e-08	6.99088	3.12857
Bnc1	41	0	-0.00038095	42306439	0.499883	0.695219	0.806681	0	0.0233243
Otog	41	0	-0.00162286	42263011	0.49937	0.362337	0.501193	0	0.125951
Atp5mk	41	0.0352312	-0.0292113	4.11351e+07	0.486043	0.00100411	0.00272501	2.12766	4.97042
Srd5a1	41	0.014145	-0.0086803	41889635	0.494959	0.0408993	0.0787035	0.607903	1.62337
Gvin1	41	0.0174035	0.0159144	42656024	0.504014	1.09551811286551e-09	5.51689020608764e-09	0.911854	0.109624
Cfap58	41	0	-0.0063451	42138649	0.497901	0.0958023	0.1668	0	0.419838
Cars1	41	0.0628064	-0.0377505	4.07704e+07	0.481734	0.000318522	0.000934452	3.49544	7.27564
Mrgpre	41	0.00149284	-0.00821763	42023518	0.49654	0.0524196	0.0982347	0.151976	0.843564
Tmc7	41	0.142737	0.0329905	4.22538e+07	0.499262	0.89091	0.929529	7.75076	8.2506
Shtn1	41	0.0280243	-0.493861	2.95514e+07	0.349173	3.80415963766036e-59	6.91835713118832e-58	1.36778	31.7195
Acan	41	0.00219441	-0.0153868	4.18609e+07	0.494619	0.0122427	0.026826	0.151976	1.22842
Gmfg	41	0.00697122	0.00458983	42367797	0.500608	0.466764	0.607544	0.303951	0.182707
Akap12	41	0.248724	0.133336	44198058	0.522234	3.34118378383421e-05	0.00011245	12.0061	8.1503
Tenm4	41	0.0401195	-0.884283	24691478	0.291749	1.51190617653661e-92	4.01269348666419e-91	1.97568	43.5683
Htatip2	41	0.0113375	0.00755744	42442881	0.501496	0.169802	0.271153	0.607903	0.310214
Rassf10	41	0	-0.00698604	42163324	0.498192	0.122318	0.205997	0	0.361527
Rhcg	41	0	-0.00671988	42155428	0.498099	0.113048	0.192583	0	0.380187
Zfp260	41	0.0911555	0.0200367	4.23257e+07	0.500111	0.978728	0.983883	4.71125	4.77605
Tigd3	41	0	-0.00529882	42153454	0.498076	0.110854	0.189223	0	0.384852
B4galnt4	41	0	-0.12289	38301851	0.452566	1.14461694301715e-16	8.33010428195771e-16	0	9.48679
Rgma	41	0.0107594	-0.261981	36732792	0.434026	1.42555812505483e-22	1.27983775434362e-21	0.607903	13.7894
Kif11	41	0.15714	0.0815784	43917413	0.518918	7.95191609090374e-08	3.48481028689605e-07	7.14286	3.34471
LOC120097335	41	0	-0.000360458	42305452	0.499872	0.681138	0.795285	0	0.0256568
Saal1	41	0.0690658	0.0397594	43154264	0.509901	0.000168167	0.000513295	3.79939	1.83718
Hs3st2	41	0.0238846	-0.140414	3.8307e+07	0.452627	3.47965667824916e-15	2.37944639036796e-14	1.06383	10.6064
Zfp382	41	0.0614866	-0.138026	3.78035e+07	0.446677	3.82120178335307e-15	2.60879957765415e-14	3.03951	13.9448
Mphosph10	41	0.0863893	0.00410427	4.19926e+07	0.496175	0.388054	0.528714	4.55927	5.43535
Ercc1	41	0.00768744	-0.0155879	4.18047e+07	0.493955	0.0155543	0.0333237	0.455927	1.66847
Iglon5	41	0	-0.0511022	40601890	0.479743	1.3717684406306e-07	5.88702848220094e-07	0	4.05144
Ust	41	0.0468234	-0.201354	3.7984e+07	0.44881	4.87349011943783e-15	3.30595459939181e-14	2.58359	12.7996
Nadsyn1	41	0.032182	-0.0218009	4.14247e+07	0.489465	0.00657714	0.0152852	1.97568	4.11208
Vom2r38	41	0	-0.00305095	42220899	0.498873	0.2227	0.338898	0	0.225469
Fan1	41	0.0851822	0.0100443	42215008	0.498803	0.776085	0.865169	4.55927	4.87245
Zc3h12d	41	0	-0.00399555	42209384	0.498737	0.196688	0.306425	0	0.25268
Zfp329	41	0.0852261	-0.0622886	39915658	0.471634	1.88544211904636e-06	7.28197358665792e-06	4.40729	10.3335
Vstm2b	41	0.00476536	-0.0636368	4.02871e+07	0.476023	2.35162515782859e-08	1.07464904306905e-07	0.303951	5.10648
Fbxo46	41	0.0615106	0.0132097	4.22898e+07	0.499686	0.928385	0.94468	3.19149	3.29651
Xpo6	41	0.214324	-0.0685917	3.91094e+07	0.462108	9.27836136818764e-07	3.69784716565075e-06	10.3343	19.0443
Sephs2	41	0.0270795	-0.0165429	4.16304e+07	0.491896	0.015138	0.032528	1.36778	3.01273
Edrf1	41	0.290456	0.0160315	4.10866e+07	0.48547	0.0553707	0.10323	13.8298	18.1798
Zfp146	41	0.0941638	-0.0334095	40689386	0.480777	0.000416311	0.00119855	4.40729	8.48462
Ppil4	41	0.0911379	-0.056585	4.01828e+07	0.474791	2.47653566706418e-05	8.47088901344182e-05	5.16717	10.4299
Scaf8	41	0.538978	-0.0398769	39992885	0.472547	0.00414611	0.0100407	25.228	34.6569
LOC100365810	41	0.030498	0.016901	4.27725e+07	0.505391	0.00034003	0.000993079	1.67173	0.590883
Klhl25	41	0.0171071	-0.0135958	41972415	0.495937	0.125082	0.209924	1.06383	1.87683
Siglec5	41	0	-0.00605827	42204778	0.498682	0.187293	0.294379	0	0.263565
Myrf	41	0.00838606	-0.00319191	42180848	0.498399	0.350568	0.488936	0.455927	0.777478
Blvrb	41	0.136687	0.00485687	41634364	0.491942	0.141665	0.23281	6.68693	8.59813
Wee1	41	0.101173	0.0481298	4.32123e+07	0.510586	0.00134816	0.00357477	5.0152	2.93109
Cox7a1	41	0.00331782	0.00146533	42325083	0.500104	0.883618	0.927977	0.151976	0.131394
Hells	41	0.0983155	0.0196305	42575710	0.503065	0.422918	0.564223	4.55927	3.98457
Fam174b	41	0	-0.0230475	41470779	0.490009	0.000249971	0.000745567	0	1.99812
Pdcd11	41	0.183451	-0.150762	37252516	0.440167	3.06657877266894e-13	1.92993356919431e-12	9.27052	22.26
Rps3	41	0.133228	0.075082	4.37153e+07	0.51653	6.34608447463499e-06	2.31816324486344e-05	6.83891	3.62538
Ms4a3	41	0	-0.00102386	42273539	0.499495	0.414554	0.555696	0	0.101072
Shprh	41	0.290144	-0.265218	35082183	0.414523	2.03592351802768e-19	1.6483411285614e-18	14.8936	33.6632
Capns1	41	0.0421649	0.00711415	42092921	0.49736	0.403106	0.544202	2.12766	2.68385
C1h19orf81	41	0	-0.00652071	42086667	0.497287	0.0581234	0.107712	0	0.54268
AABR07002093.2	41	0	-0.000164192	42309729	0.499922	0.749068	0.846777	0	0.0155496
Polr1g	41	0.0292618	0.0116647	42415742	0.501175	0.571472	0.703509	1.36778	1.14056
Tnrc6a	41	0.838944	-0.0627864	4.03262e+07	0.476485	0.0251205	0.0511565	36.6261	48.8971
Uevld	41	0.0854476	-0.0364889	40961955	0.483997	0.00284744	0.00710437	4.86322	8.20084
Agbl1	41	0.00914167	-0.0237617	41602759	0.491569	0.00285948	0.00712918	0.455927	2.14662
LOC108348146	41	0.000538977	-0.0245031	41442533	0.489676	0.000319354	0.000936559	0.151976	2.21348
Calhm2	41	0	-0.00207392	42264327	0.499386	0.368338	0.507634	0	0.122842
Napsa	41	0	-0.00056594	42302491	0.499837	0.642941	0.765151	0	0.0326541
Qpctl	41	0.044163	-0.00224978	41779952	0.493663	0.0689039	0.12527	1.97568	3.29184
Rlbp1	41	0	-0.0824691	40726252	0.481212	4.04601509940249e-07	1.66769261049383e-06	0	3.75755
Sertad3	41	0.00329781	0.000852976	42317828	0.500018	0.980978	0.985621	0.151976	0.148498
Pcmt1	41	0.196026	-0.0144498	4.09539e+07	0.483903	0.0192068	0.0402327	10.4863	14.3522
Or5an1b	41	0	-0.000839885	42291305	0.499705	0.53282	0.66808	0	0.0590883
Fah	41	0.0199914	0.000556667	42115941	0.497632	0.30118	0.433033	0.911854	1.3948
Dedd2	41	0.00316825	-0.00486906	42133168	0.497836	0.145889	0.238546	0.151976	0.585441
Dagla	41	0.0813356	-0.0303285	4.07461e+07	0.481446	0.000584437	0.00164822	4.40729	8.31124
Slco3a1	41	0.0451678	-0.378153	32506272	0.384087	6.60469283666002e-41	9.07664340805074e-40	2.43161	25.7322
Fchsd2	41	0.399779	-0.904674	24056075	0.284241	4.47974501365415e-86	1.11409881115563e-84	18.997	62.3911
Carns1	41	0	-0.00127612	42278145	0.499549	0.440897	0.581541	0	0.0901875
Vom1r46	41	0	-0.00110679	42272881	0.499487	0.410983	0.551985	0	0.102627
Fastkd3	41	0.0955546	-0.0274358	40903254	0.483304	0.00191386	0.00493755	4.71125	8.25837
Snrnp70	41	1.0679	-0.34602	3.63467e+07	0.429464	1.85633526651381e-10	9.93124750771766e-10	45.5927	66.6003
Nup43	41	0.0312296	-0.0281927	41384073	0.488985	0.00418299	0.0101171	1.82371	4.04522
Prr12	41	0.0525238	-0.00472066	4.18861e+07	0.494917	0.181187	0.286407	2.88754	3.94259
Ldaf1	41	0.10804	0.0636202	4.33837e+07	0.512612	0.00025027	0.000746329	5.6231	3.19543
Cyp2t1	41	0.0430342	0.0342512	4.29706e+07	0.507731	2.77676213411587e-07	1.15944153417139e-06	2.12766	0.588551
Kcnc3	41	0.0169553	-0.152127	3.76436e+07	0.444789	5.3280464326676e-18	4.08643735926439e-17	1.06383	12.1341
Nsmce4a	41	0.162366	0.0387972	4.25943e+07	0.503285	0.530724	0.666238	8.20669	7.77634
Stambpl1	41	0.0845428	-0.0910238	3.88476e+07	0.459015	3.49996205163086e-10	1.83715560596421e-09	4.25532	12.7646
Cpn1	41	0	-0.000964292	42294924	0.499747	0.564087	0.696843	0	0.0505361
Lats1	41	0.225554	0.0430217	4.22381e+07	0.499076	0.885036	0.927977	11.2462	12.0999
AABR07004891.1	41	0.00495483	-0.0051093	42150458	0.49804	0.227281	0.344604	0.303951	0.69662
Atp1a3	41	0.023936	-0.377818	31825091	0.376038	8.87341988513471e-46	1.33739050726618e-44	1.51976	26.3526
AC080157.1	41	0.00621039	-0.015404	41732237	0.493099	0.00600326	0.0140631	0.303951	1.68713
Egln2	41	0.0607509	0.0122007	4.22269e+07	0.498943	0.767254	0.859906	3.19149	3.45822
C1h10orf88	41	0.0851641	-0.0188915	4.13535e+07	0.488624	0.0223271	0.0460961	4.55927	6.97864
Zfand6	41	0.592478	0.244997	4.62322e+07	0.546269	8.09375406009144e-09	3.8338122271253e-08	27.5076	20.9025
Zdhhc13	41	0.0671988	-0.161472	3.72662e+07	0.440329	7.59285613441324e-17	5.5856324945493e-16	3.64742	15.831
Sfr1	41	0.0888067	0.0125922	41993377	0.496184	0.369002	0.508427	4.10334	4.97119
Nell1	41	0.0224306	-0.552277	31414549	0.371187	8.5324625167755e-49	1.35577556884891e-47	0.911854	26.7452
Shank2	41	0.037178	-0.667741	2.64252e+07	0.312234	1.9066972264576e-79	4.44268300255265e-78	1.97568	39.6032
Iqgap1	41	0.499084	0.261513	4.63383e+07	0.547523	7.42146478297242e-11	4.07305333775669e-10	23.5562	16.4919
Clns1a	41	0.0492613	-0.0451705	4.06121e+07	0.479863	3.76653135315132e-05	0.000125892	2.58359	6.70964
Kcnq1	41	0.164427	-0.276797	3.45446e+07	0.408172	4.4104597563624e-25	4.26629096933779e-24	8.35866	27.602
Lrrc4b	41	0.00317577	-0.131432	38434381	0.454132	6.85754365454457e-16	4.83328782224456e-15	0.151976	9.33596
LOC100362054	41	0	-0.000772894	42282422	0.4996	0.467732	0.608245	0	0.0800802
Zfp455l1	41	0.0552693	0.0129823	4.24637e+07	0.501742	0.593596	0.723717	3.19149	2.86889
Pum3	41	0.176196	-0.0457801	39827911	0.470598	2.61529924072632e-05	8.92575304460061e-05	8.35866	14.954
Lhb	41	0.00200947	0.00127362	4.23609e+07	0.500527	0.214753	0.328986	0.151976	0.0466487
Rab4b	41	0.0918329	0.0240805	42354053	0.500446	0.914469	0.937427	4.71125	4.73562
Tcerg1l	41	0.00303687	-0.141805	38747201	0.457828	1.28073628379398e-14	8.54125893856483e-14	0.151976	8.59191
Atg16l2	41	0.0344555	-0.00146906	4.20566e+07	0.496931	0.310157	0.443029	1.82371	2.45761
Rplp2	41	0.027415	0.00563457	4.26621e+07	0.504086	0.0228154	0.0469749	1.67173	0.846674
Snrpd2	41	0.0416954	0.0154985	42422905	0.50126	0.63673	0.759942	2.12766	1.89705
RGD1566325	41	0.111621	0.0397885	42487638	0.502024	0.632429	0.75662	5.16717	4.92843
Emc10	41	0.0994509	-0.0302518	40745003	0.481434	0.000960151	0.0026191	5.16717	9.09805
Ltv1	41	0.085959	-0.0215258	41067932	0.485249	0.00464004	0.0111227	4.55927	7.70014
Chst15	41	0.0491291	-0.0635382	4.0147e+07	0.474368	6.30496451582634e-07	2.55416473326559e-06	2.27964	7.50422
Tbc1d10c	41	0.00367332	-0.000605171	42305090	0.499867	0.905892	0.933253	0.303951	0.330428
Cyp2c6-v1-ps2	41	0	-0.000687982	42295911	0.499759	0.573226	0.704534	0	0.0482036
Stim1	41	0.210355	-0.0307281	4.02304e+07	0.475354	0.000606961	0.00170891	10.1824	15.9663
Hikeshi	41	0.0560292	-0.02408	4.11197e+07	0.485861	0.00171662	0.00447491	2.73556	5.65149
Cpeb1	41	0.00243676	-0.0422267	40860434	0.482798	2.15814314747948e-06	8.28996370490423e-06	0.151976	3.59584
Zfp526	41	0.0493523	0.0222757	42630029	0.503707	0.161155	0.259565	2.58359	1.86361
Tnnt1	41	0.00373216	-0.000283599	42287592	0.499661	0.710742	0.818986	0.151976	0.220026
LOC102547287	41	0.0853006	0.015023	4.22556e+07	0.499282	0.863545	0.917966	4.55927	4.79393
Wdr73	41	0.0232468	-0.00917545	41887059	0.494928	0.0793317	0.141577	1.21581	2.24302
Aspdh	41	0	-0.0033987	42207410	0.498713	0.192596	0.301071	0	0.257345
Kmt5b	41	0.586956	0.0374256	41676780	0.492443	0.42117	0.56251	27.0517	32.5872
Orai3	41	0.0234758	-0.00711607	4.18066e+07	0.493978	0.0389922	0.075528	1.06383	2.28656
Stx11	41	0.00361553	0.00140356	4.23018e+07	0.499828	0.838559	0.9052	0.151976	0.186595
Aqp11	41	0	-0.0170323	41722793	0.492987	0.00221916	0.0056607	0	1.40257
LOC102549842	41	0.106424	-0.00683905	41536469	0.490786	0.0733591	0.132322	5.47112	7.49022
Gipr	41	0.0108883	-0.0757108	39923477	0.471727	3.4161181694825e-09	1.66981822235481e-08	0.759878	6.42119
Trim21	41	0.0676936	0.0574554	43367482	0.51242	4.17370552497638e-17	3.09583240380999e-16	3.03951	0.562117
Mia	41	0	-0.000939229	42289002	0.499677	0.514519	0.651481	0	0.0645307
C1h10orf143	41	0.0349212	0.00449354	4.21817e+07	0.498409	0.575433	0.706746	1.82371	2.15983
Plaat3	41	0.00695945	-0.00783354	42145350	0.49798	0.21706	0.331951	0.303951	0.708282
Rin1	41	0.0043445	0.000782313	42330819	0.500171	0.865736	0.919681	0.303951	0.269785
Zfp748	41	0.0734458	0.0304908	4.2739e+07	0.504995	0.124616	0.209246	3.79939	2.84557
Tab2	41	0.311355	0.0415615	42224791	0.498919	0.882178	0.927977	15.3495	16.5237
Bcat2	41	0.0251298	-0.0730774	3.99923e+07	0.47254	3.96903500252734e-08	1.78401769126566e-07	1.51976	7.05639
Snrpa	41	0.0138027	-0.0216918	41677818	0.492456	0.011918	0.026182	0.911854	2.42262
Gsk3a	41	0.0619132	-0.0100584	41731180	0.493086	0.112547	0.191844	3.79939	5.24798
Ttc23	41	0.576136	0.51611	52348019	0.618532	8.56605305246659e-266	6.40982278190298e-264	26.5957	3.00962
Rgmb	41	0.0363328	-0.0834443	3.98924e+07	0.47136	6.84279718673284e-08	3.01743907097207e-07	2.27964	8.03135
Ssh3	41	0.0089457	-0.0146077	4.16532e+07	0.492164	0.0043995	0.010591	0.455927	2.03077
Th	41	0	-0.00577131	42135030	0.497858	0.0924712	0.161713	0	0.42839
Fbxo30	41	0.0525586	-0.0353249	40944613	0.483792	0.00042589	0.00122406	2.58359	5.89639
Actmap	41	0.0377633	0.00878476	42260094	0.499336	0.807124	0.887022	1.82371	1.9779
Ruvbl2	41	0.0270358	-0.0327849	41074833	0.485331	0.000224558	0.000674984	1.36778	4.33833
LOC102551340	41	0.0466537	0.016972	4.24448e+07	0.501518	0.578999	0.710099	2.27964	1.99812
AC096201.1	41	0	-0.00372146	42166614	0.498231	0.126424	0.21186	0	0.353752
Josd2	41	0.012308	0.00105533	42238585	0.499082	0.596376	0.72622	0.607903	0.794583
Mapk1ip1	41	0.11895	0.0254298	4.21474e+07	0.498004	0.679832	0.794729	5.92705	6.5487
Mrps11	41	0.0802001	-0.0465627	40553342	0.479169	0.000202577	0.000611728	4.71125	9.04051
Erf	41	0.0490504	0.0320784	43015482	0.508261	5.02404079785274e-05	0.000164778	2.73556	1.0908
Mgmt	41	0.047514	0.0185891	42541657	0.502663	0.279199	0.407254	2.12766	1.6086
Hras	41	0.0095264	-0.00583252	4.20527e+07	0.496885	0.14821	0.241788	0.607903	1.23386
Cic	41	0.100777	0.0239125	42110218	0.497565	0.585454	0.716154	4.86322	5.52165
Zfp606	41	0.0219173	-0.0636583	4.02339e+07	0.475394	1.13759345602498e-07	4.91308478109339e-07	1.06383	6.01379
Zfp273l-ps1	41	0.00474129	-0.0144518	41851379	0.494506	0.0166147	0.0353213	0.303951	1.40257
Gpi	41	0.13797	-0.0581067	3.96433e+07	0.468416	3.81445931194995e-06	1.42840400954105e-05	7.29483	14.1703
Trim68	41	0.0131793	-0.0198974	41687627	0.492572	0.010279	0.0229073	0.759878	2.25158
Ldhal6b	41	0.0165487	0.00812978	42384523	0.500806	0.594081	0.724153	0.759878	0.601768
C1h19orf18	41	0.0199936	-0.00250532	4.20226e+07	0.49653	0.158716	0.256317	0.911854	1.61715
Efemp2	41	0.0140545	-0.218915	36013709	0.42553	3.18177756446037e-25	3.10428912750855e-24	1.06383	15.9507
Kndc1	41	0.0024831	-0.0853328	39336069	0.464786	2.95842591592819e-12	1.75828630538685e-11	0.151976	7.20256
Sec23ip	41	0.159266	0.0398518	4.23512e+07	0.500412	0.938743	0.953278	7.90274	8.16974
Tmem242	41	0.0357699	0.00555495	4.21865e+07	0.498466	0.588349	0.718971	1.82371	2.15206
Dynlt2	41	0.0935623	0.00879861	4.19333e+07	0.495474	0.31445	0.448204	4.55927	5.61495
Tcf7l2	41	0.656986	0.268688	47483237	0.561051	5.01610580149933e-17	3.70772729087326e-16	29.0274	16.3644
Syt3	41	0.00822792	-0.040157	4.07896e+07	0.48196	2.90833612426785e-06	1.10393290294556e-05	0.455927	4.07632
Mrpl46	41	0.0465028	0.00820308	42209160	0.498734	0.690447	0.802954	2.43161	2.72117
Rgs10	41	0.00913523	-0.0680594	4.02758e+07	0.475889	5.04319812724321e-08	2.24898302413634e-07	0.607903	5.43768
LOC102552823	41	0.0324644	-0.0394082	41044579	0.484974	0.000277355	0.000821902	1.67173	4.7053
Pafah1b3	41	0	-0.0189285	41689564	0.492595	0.0016613	0.00434738	0	1.4811
Cers3	41	0	-0.00229883	42236362	0.499055	0.264422	0.390224	0	0.188927
Rmnd1	41	0.299435	-0.0402237	39771687	0.469933	0.000258975	0.000771068	14.7416	22.4061
Adam8	41	0.00338102	-0.0103817	4.19548e+07	0.495728	0.0282779	0.056743	0.151976	1.00761
Chka	41	0.250054	-0.358618	33553257	0.396458	1.68580110589753e-27	1.7471029642938e-26	12.31	34.1803
Grwd1	41	0.0197537	0.0104754	42402140	0.501014	0.537859	0.673056	0.911854	0.713725
Riok2	41	0.0739599	-0.0269702	4.11143e+07	0.485798	0.00416393	0.0100767	3.95137	6.91256
Stxbp5	41	0.811335	0.251789	4.62247e+07	0.54618	1.16809610342783e-06	4.61210609317181e-06	36.1702	33.7216
Eed	41	0.160448	0.0353918	42438746	0.501447	0.789759	0.874159	8.35866	8.39443
Det1	41	0.0286984	0.000768622	42127563	0.49777	0.412468	0.553805	1.51976	1.98024
Zscan2	41	0.0183192	-0.0085045	4.18886e+07	0.494946	0.0599622	0.110769	0.911854	1.93203
Grin2d	41	0	-0.00517989	42120225	0.497683	0.0800897	0.14266	0	0.463377
Slc5a11	41	0	-0.00263233	42254128	0.499265	0.32511	0.460193	0	0.146943
Spaca6	41	0.151637	0.013496	41600571	0.491543	0.141111	0.231989	7.44681	9.53655
Armt1	41	0.0597399	0.0264401	4.27678e+07	0.505335	0.0599942	0.110804	3.19149	2.14739
Garin5a	41	0.0406722	-0.0038426	4.19181e+07	0.495295	0.164361	0.263979	2.12766	3.09747
Hnrnpl	41	0.309478	0.13535	44200740	0.522266	0.000322951	0.000946453	14.8936	11.24
Abcc8	41	0.0016408	-0.0570471	4.03683e+07	0.476983	2.92449399931566e-08	1.32822072386032e-07	0.151976	4.75428
Lypd3	41	0	-0.000748576	42291634	0.499708	0.535529	0.670438	0	0.0583109
Car11	41	0.0238909	-0.166989	37109846	0.438482	6.90131074527763e-20	5.68229104795374e-19	1.36778	13.7388
Has1	41	0	-0.00264091	42232085	0.499005	0.251994	0.375207	0	0.199034
Ano9	41	0.00434893	0.0041724	42439339	0.501454	8.43363961011742e-10	4.30191598851215e-09	0.303951	0.0132171
Lix1	41	0.00280384	-0.0929562	4.01175e+07	0.474019	3.22788733261226e-09	1.58145065566057e-08	0.151976	5.34905
Dbp	41	0.0196909	0.00609586	42312391	0.499954	0.98027	0.985117	0.911854	0.925976
Trim34	41	0.0680017	0.0548832	4.35756e+07	0.51488	2.59347839039483e-20	2.1743743306637e-19	3.64742	0.669409
Prlhr	41	0	-3.75e-05	42314664	0.499981	0.872969	0.92141	0	0.00388739
Anpep	41	0.00289832	-0.00137214	42338146	0.500258	0.792352	0.876428	0.303951	0.251903
Shkbp1	41	0.0569912	-0.0189939	4.11824e+07	0.486603	0.00266417	0.00668246	2.73556	5.52009
Mybpc2	41	0.00137535	-0.00200367	42276885	0.499534	0.629289	0.754405	0.151976	0.244906
Ppp2r2d	41	0.177467	-0.0608718	39612661	0.468054	8.44594256381368e-06	3.03946568620634e-05	8.81459	15.8901
Tead1	41	1.27015	0.624428	53128917	0.627759	1.5841291552225e-42	2.25738404619206e-41	51.5198	31.9613
Wdr27	41	0.0092328	-0.128628	38425168	0.454023	2.59068564490537e-15	1.78159458965031e-14	0.607903	9.81955
Sytl2	41	0.00829285	-0.030129	4.13221e+07	0.488252	0.000270157	0.000801972	0.455927	2.81369
Ech1	41	0.0919195	0.0588578	4.33695e+07	0.512444	2.04642127635059e-05	7.07521103197457e-05	4.71125	2.27412
Sphk2	41	0.0169611	-0.0033677	4.21045e+07	0.497498	0.278022	0.405956	0.911854	1.41579
Zc2hc1b	41	0	-0.00106036	42281764	0.499592	0.463439	0.60391	0	0.0816352
Trim5	41	0.295119	0.260265	4.76907e+07	0.563503	1.12412864066588e-130	4.06264874262779e-129	14.4377	1.75321
Spty2d1	41	0.0732241	0.0348007	4.29245e+07	0.507187	0.0197466	0.0412615	3.95137	2.54624
Klk4	41	0	-0.000589083	42300517	0.499813	0.620167	0.746892	0	0.0373189
Prx	41	0.0535434	0.0479705	4.32736e+07	0.511311	1.42281450800402e-23	1.31705325520198e-22	2.58359	0.324208
Plagl1	41	0.464845	0.367133	4.87929e+07	0.576525	7.06954157503183e-60	1.30383532240489e-58	20.6687	6.05033
Ice1	41	0.391111	-0.0298222	4.00441e+07	0.473153	0.00232555	0.00591079	18.997	27.0181
Cib1	41	0.0829678	0.0348494	42922809	0.507166	0.0322156	0.0637482	4.40729	3.01506
LOC100125364	41	0.0561453	-0.0096826	41758985	0.493415	0.0947759	0.165148	2.88754	4.2528
Lypd5	41	0.00347151	0.00193224	42324441	0.500096	0.892705	0.929529	0.151976	0.132949
Cntf	41	0	-0.00688963	42121212	0.497695	0.080857	0.143815	0	0.461044
Cpt1c	41	0.00442133	-0.17088	37218608	0.439767	8.01981592034629e-21	6.80782574827596e-20	0.303951	12.3565
Wnt11	41	0	-0.00165209	42266959	0.499417	0.380762	0.521162	0	0.116622
Epm2a	41	0.00831483	-0.0977665	3.91953e+07	0.463123	2.1675605440282e-12	1.30191596184099e-11	0.455927	7.85175
Rpl18	41	0.083453	0.0566016	43577159	0.514898	1.36935162773927e-11	7.85804282053353e-11	4.25532	1.27273
Ccdc97	41	0.057814	0.0241075	42668185	0.504158	0.164353	0.263979	3.19149	2.39385
Pcsk5	41	0.0488958	-0.210726	3.71384e+07	0.438819	1.23863063291637e-18	9.772122587421e-18	2.43161	14.7355
Zfp541	41	0	-0.00663479	42083048	0.497244	0.0561694	0.104524	0	0.551232
Fuca2	41	0.0284152	0.0145511	4.256e+07	0.502879	0.15966	0.257548	1.67173	1.10713
Hnrnpul1	41	0.325442	0.0730328	4.28126e+07	0.505864	0.416648	0.557609	16.1094	16.1039
Pou2f2	41	0.00570574	-0.113723	38926812	0.45995	1.69492154384963e-13	1.07787110984013e-12	0.455927	8.46052
Gdpgp1	41	0.0692041	0.0300416	4.28419e+07	0.50621	0.0457509	0.0870241	3.79939	2.59133
Fam83e	41	0.00360611	0.00184902	42329029	0.50015	0.825775	0.899373	0.151976	0.122064
Chd1	41	0.467418	0.134406	4.37003e+07	0.516353	0.0412379	0.0792563	21.8845	20.8489
Grm1	41	0.0170246	-0.433435	3.25586e+07	0.384705	1.14440023358696e-42	1.63626114206297e-41	0.759878	23.8911
Gys1	41	0.0395666	-0.0386062	40875512	0.482976	0.000119463	0.000372195	1.97568	5.43302
Lipe	41	0.221278	0.176986	4.56767e+07	0.539706	2.34066320307709e-30	2.5584623659889e-29	10.9422	3.21409
Zfp91	41	0.290945	-0.000234994	4.10573e+07	0.485124	0.0495185	0.0932507	13.9818	18.1207
Zfp28	41	0.140672	0.0306823	4.20337e+07	0.496661	0.52904	0.664911	6.99088	7.99481
Nmbr	41	0.00351188	-0.00296198	4.21776e+07	0.498361	0.224294	0.340822	0.151976	0.480481
Itgam	41	0	-0.01001	42135688	0.497866	0.0930674	0.162605	0	0.426835
Snx9	41	0.626455	0.385715	48849007	0.577189	7.66948958009166e-29	8.15882547396661e-28	27.9635	14.5194
Ccp110	41	0.038275	-0.0921337	3.93528e+07	0.464984	4.30448087668197e-10	2.24972037450215e-09	1.97568	9.06617
Prmt1	41	0.0793107	-0.0896522	39182330	0.46297	5.05256079824214e-09	2.43814766246991e-08	4.25532	11.8985
Sult2b1	41	0	-0.0845375	39501714	0.466743	7.88701723020261e-12	4.57700289279882e-11	0	6.65132
Pex3	41	0.134494	-0.000605206	41331684	0.488366	0.0425874	0.0815822	6.83891	9.50622
Vom1r47	41	0	-0.00773074	42008694	0.496365	0.0281642	0.0565548	0	0.726942
Ucp2	41	0.0999021	0.089181	4.4107e+07	0.521159	1.61082047508347e-40	2.20301099756585e-39	4.86322	0.642974
Psmb1	41	0.144986	0.0165858	41905169	0.495142	0.391304	0.532083	7.90274	9.24266
Osbpl5	41	0.0115774	-0.0602846	40325942	0.476482	1.64155733726188e-07	7.00238396050483e-07	0.911854	5.61339
Ftl1	41	0.0120597	0.00662424	42557935	0.502855	0.0125171	0.0273777	0.911854	0.340535
Adat2	41	0.0806293	0.0418058	42996986	0.508043	0.00903423	0.0203549	4.10334	2.54158
Lpxn	41	0.0150571	-0.00994369	41906742	0.495161	0.0469191	0.0889871	0.607903	1.58295
Cyp2b12	41	0	-0.00336412	42197869	0.498601	0.174156	0.27709	0	0.279892
Kmt5c	41	0.0486269	-0.00872461	4.18011e+07	0.493912	0.104973	0.180614	2.58359	3.84385
Chrna7	41	0.00639413	-0.15252	3.79518e+07	0.44843	1.69936515780774e-17	1.27723082170453e-16	0.455927	10.7704
Arap1	41	0.0320151	-0.0267711	4.16165e+07	0.491731	0.01584	0.0338736	1.51976	3.18455
Bax	41	0.0574093	0.00579619	4.20204e+07	0.496504	0.358214	0.496948	3.19149	3.94881
Cxcl17	41	0.000538977	-0.00574157	42185227	0.498451	0.24122	0.361352	0.151976	0.461044
Zfp583	41	0.0204001	-0.0464959	4.06233e+07	0.479996	2.28179479809348e-06	8.74516390803605e-06	0.911854	4.94943
Rabac1	41	0.155472	0.0617824	4.26286e+07	0.503689	0.462728	0.6034	7.44681	7.09993
Vip	41	0.00259766	-0.00470226	42213795	0.498789	0.321809	0.456739	0.151976	0.394181
Dhdh	41	0.0717598	0.00542164	42098861	0.497431	0.51339	0.650876	3.64742	4.22559
Tbp	41	0.0746777	-0.0307113	40940404	0.483743	0.00126215	0.00336561	3.79939	7.17379
Ate1	41	1.11845	0.209878	46042284	0.544025	2.83254024604715e-05	9.62655634640995e-05	46.5046	49.191
Ccer2	41	0.00442535	0.000265897	4.22459e+07	0.499168	0.449701	0.590265	0.151976	0.318766
Zfp667	41	0.00634317	-0.0523796	40591396	0.479619	5.16730000370574e-07	2.10939096041686e-06	0.455927	4.53814
Tsku	41	0.00874438	-0.00601051	4.20881e+07	0.497303	0.164223	0.263857	0.455927	0.996727
Lmtk3	41	0.00572353	-0.199575	3.61958e+07	0.427682	3.51517285588365e-25	3.41974376460708e-24	0.455927	14.9089
Rgs17	41	0.0131709	-0.304023	3.38459e+07	0.399916	5.3840363984009e-36	6.69006892927854e-35	0.759878	20.8131
Vta1	41	0.194655	-0.0380977	40138501	0.474268	0.000286228	0.000846573	9.57447	15.4679
Tulp2	41	0.0412917	-0.00782852	41910860	0.495209	0.177209	0.281262	2.43161	3.4209
Nfkbib	41	0.00693606	-0.000900562	42212546	0.498774	0.395928	0.535918	0.303951	0.550454
Plaat5	41	0.00276994	0.000459492	4.23063e+07	0.499882	0.885568	0.927977	0.151976	0.17571
Eddm13	41	0	-0.00410734	42184051	0.498437	0.15092	0.245431	0	0.312546
Nars2	41	0.172531	-0.0388283	4.05593e+07	0.479239	0.00221097	0.0056415	9.27052	13.9145
Ccdc83	41	0.0120708	-0.00129279	42169813	0.498269	0.362698	0.501652	0.607903	0.957853
Tars3	41	0.0902352	-0.0764878	39495102	0.466665	1.08832979518975e-07	4.71110344064555e-07	4.71125	11.6458
LOC687780	41	0.0419524	0.0211759	42872067	0.506567	0.000185094	0.000561631	2.12766	0.8078
Pdcd2	41	0.0863602	-0.0339684	40713180	0.481058	0.000376628	0.0010932	4.10334	8.08344
Tubgcp5	41	0.248916	-0.0183154	4.07084e+07	0.481001	0.0104408	0.0232372	12.462	17.2258
Ceacam1	41	0.009121	-0.00690269	42085490	0.497273	0.190893	0.298933	0.607903	1.15455
Carnmt1	41	0.0675415	-0.0315621	4.09187e+07	0.483486	0.000758371	0.00210485	3.34347	6.75862
Zfp143	41	0.149705	0.0330445	4.22265e+07	0.498938	0.835061	0.90473	6.83891	7.33317
Prdm9	41	0	-0.00496653	42160363	0.498157	0.118747	0.20098	0	0.368525
Nucb1	41	0.256147	0.0525022	4.20823e+07	0.497235	0.686235	0.799458	12.614	14.1952
Tead2	41	0.0712562	0.0333572	4.29516e+07	0.507506	0.00441899	0.0106334	3.34347	1.84729
Dhx34	41	0.0273184	0.00234917	42285382	0.499635	0.881523	0.927977	1.51976	1.60005
Homer2	41	0.00857061	-0.101842	3.92653e+07	0.463949	6.13430441890798e-12	3.57820380699076e-11	0.607903	7.82454
Sirt2	41	0.0926163	-0.0600278	4.02995e+07	0.47617	3.65658788264392e-05	0.000122434	4.71125	9.64695
Lat	41	0.0026681	-0.00226089	42222855	0.498896	0.35336	0.49186	0.151976	0.373189
Aig1	41	0.222379	-0.418563	3.16608e+07	0.374097	8.1875527686446e-38	1.05840008621155e-36	10.7903	37.4519
Pstk	41	0.070728	-0.0720151	3.93895e+07	0.465418	6.38412232762203e-09	3.05122965270084e-08	3.19149	10.3529
Selenos	41	0.104716	0.0166377	4.23026e+07	0.499838	0.972106	0.978443	5.77508	5.93604
Zfp444	41	0.0772854	-0.0154258	4.14066e+07	0.489251	0.0227546	0.0468554	3.95137	6.22216
Arid1b	41	1.00785	-0.139865	3.97625e+07	0.469825	0.00534832	0.0126761	43.465	57.3499
C1h9orf40	41	0.0183855	-0.00327187	4.21408e+07	0.497926	0.379709	0.520308	1.06383	1.48421
Tmem86a	41	0.0563537	0.0442601	43222945	0.510713	2.9566273488524e-10	1.56015135593684e-09	2.88754	0.751821
Smoc2	41	0	-0.0203656	41811623	0.494037	0.00483157	0.0115476	0	1.19265
Fadd	41	0.0222894	0.00711851	4.24588e+07	0.501684	0.394642	0.534902	1.36778	1.03405
Sorbs1	41	2.6003	1.21558	6.57329e+07	0.776686	2.12909252767773e-139	8.25679581624061e-138	82.9787	63.5643
Mamstr	41	0.00248613	-0.004028	42221050	0.498874	0.346625	0.48447	0.151976	0.377077
Peg3	41	0.0559639	-0.453015	30715362	0.362926	4.11964297645334e-50	6.69629240172597e-49	3.19149	30.771
Fam181b	41	0	-0.0345047	41493809	0.490282	0.000304918	0.000897165	0	1.9437
Tm2d3	41	0.152157	0.0586859	42662980	0.504096	0.404248	0.545354	7.29483	6.76017
Kat8	41	0.185226	-0.0513753	39741204	0.469573	2.28961509601364e-05	7.86797532285812e-05	9.11854	15.9538
Fgf21	41	0.00791489	0.00564011	42368823	0.50062	0.455069	0.595837	0.303951	0.180375
Klf13	41	0.354607	0.18709	44999453	0.531703	3.68326051990311e-07	1.52371805141437e-06	16.5653	11.4126
Zfp787	41	0.0582662	0.0290629	42722454	0.504799	0.0763869	0.137012	2.88754	1.9538
Abca16	41	0.122767	0.119151	4.47224e+07	0.52843	2.62673806723253e-167	1.25330822500033e-165	5.92705	0.250348
Fut1	41	0	-0.000641228	42289989	0.499689	0.522224	0.658244	0	0.0621982
Grik5	41	0.0147356	-0.389949	3.15802e+07	0.373144	8.33051648685236e-48	1.29937697929912e-46	1.06383	26.3962
Ovol1	41	0	-0.000669553	42295582	0.499755	0.570148	0.702134	0	0.0489811
Cd37	41	0	-0.0107591	42122857	0.497714	0.0821534	0.14577	0	0.457157
Luzp2	41	0.037955	-1.05904	24868766	0.293844	1.28577346998775e-91	3.39132735422546e-90	1.51976	42.7403
Stk32c	41	0.0145887	-0.0672314	4.00146e+07	0.472804	8.01983731745666e-09	3.8009195500647e-08	0.759878	6.22527
Tulp4	41	0.45856	-0.379518	33236786	0.392718	4.55423747224025e-25	4.40286156536556e-24	21.7325	46.4496
Kdm8	41	0.0189502	-0.00690823	4.19689e+07	0.495895	0.107904	0.184987	0.911854	1.74155
Scube2	41	0.0135983	-0.0381559	4.12516e+07	0.487419	0.000292601	0.000864068	0.759878	3.27785
Myct1	41	0.10964	0.108875	4.45406e+07	0.526282	0	0	5.31915	0.0653082
Ifitm10	41	0.0390025	0.0259661	4.27082e+07	0.50463	0.0126903	0.0277031	1.82371	0.907317
Rinl	41	0.00335666	0.00129177	42322453	0.500073	0.920204	0.937986	0.151976	0.137614
Rab38	41	0.0103546	-0.00982664	42100219	0.497447	0.213639	0.327575	0.607903	1.11879
Slc6a5	41	0	-0.00572102	42148519	0.498017	0.105568	0.181496	0	0.396514
Zscan18	41	0	-0.0428138	40861800	0.482814	1.31021776934949e-06	5.14812839004635e-06	0	3.43723
Oca2	41	0.0811061	0.0285583	42532899	0.502559	0.477099	0.61726	3.95137	3.51265
Zdhhc14	41	0.161842	-0.272733	3.48578e+07	0.411872	6.45928794325963e-24	6.05839122055263e-23	7.90274	26.4086
Tcirg1	41	0.0171855	0.00385097	42364070	0.500564	0.745908	0.845342	0.911854	0.800025
Nox3	41	0	-0.00318605	42217609	0.498834	0.214874	0.32901	0	0.233243
Pdcd4	41	0.176268	-0.077619	3.93063e+07	0.464434	6.98657984614363e-07	2.82489991113058e-06	8.05471	15.8668
Znf8	41	0.0718695	-0.0475107	4.04208e+07	0.477603	3.18730039889307e-05	0.000107484	3.64742	8.27781
Eps8l2	41	0.0101769	-0.0114989	41860896	0.494619	0.0248792	0.050726	0.455927	1.53552
Fut2	41	0.00600412	0.00422722	42404805	0.501046	0.0838924	0.148499	0.303951	0.0948523
Zfp574	41	0.0309014	-0.0353676	4.11553e+07	0.486282	0.000647008	0.00181504	1.67173	4.44251
Pcf11	41	0.270131	-0.0158993	40538401	0.478993	0.00561605	0.0132676	12.9179	18.1953
Utrn	41	2.35539	1.81035	7.17392e+07	0.847655	0	0	80.6991	29.321
Sytl3	41	0	-0.00206288	42263340	0.499374	0.363824	0.50276	0	0.125174
Zscan22	41	0.0139571	-0.0098638	41931363	0.495452	0.0694632	0.126164	0.759878	1.67624
Ano5	41	0.790616	0.771859	5.58308e+07	0.659684	0	0	32.9787	1.4049
Bbip1	41	0.0907308	-0.00453625	41708187	0.492815	0.13394	0.222308	4.86322	6.43052
Tjp1	41	1.86146	0.938744	6.07954e+07	0.718345	9.70091835913199e-97	2.67934632923928e-95	69.7568	47.9307
Megf8	41	0.178716	-0.155111	37045883	0.437726	3.29536113205419e-14	2.16119707293716e-13	8.81459	22.2841
Rps5	41	0.0274577	0.0106395	4.2737e+07	0.50497	0.00192148	0.00495569	1.67173	0.671741
Mrgprx3	41	0	-0.00111778	42290318	0.499693	0.524837	0.660754	0	0.0614208
Shoc2	41	0.409586	0.052042	4.16745e+07	0.492417	0.361165	0.500142	19.1489	22.9216
Selenov	41	0.00149284	-0.00497671	42237974	0.499074	0.41288	0.554139	0.151976	0.336648
Lrrc56	41	0.0120855	-0.00851214	41969812	0.495906	0.0773442	0.138481	0.607903	1.43134
Rnf225	41	0.00947238	0.00773792	42451885	0.501602	0.0270567	0.0546084	0.455927	0.136059
Ctsd	41	0.0931711	0.0510734	43259567	0.511145	0.000618879	0.00174044	5.0152	2.84557
Zfp324	41	0.00890428	-0.00635824	4.20926e+07	0.497357	0.201653	0.312413	0.607903	1.13745
LOC102552731	41	0.0108751	0.00186775	42276280	0.499527	0.772325	0.863925	0.607903	0.705173
Cend1	41	0	-0.0121313	41870843	0.494736	0.00815194	0.0185565	0	1.05271
Ezr	41	0.0332787	-0.0378511	4.1566e+07	0.491134	0.0127116	0.0277388	1.67173	3.44034
Slc17a6	41	0.00455365	-0.100736	39351365	0.464967	3.43068853466232e-12	2.0297344287626e-11	0.151976	7.16912
Kcnj14	41	0.0361027	-0.0363924	40927012	0.483584	0.000115669	0.000361102	1.67173	5.01007
Timm50	41	0.01886	-0.0238528	4.15811e+07	0.491313	0.00861452	0.0195154	1.21581	2.9583
Cracr2b	41	0.0136026	0.0107396	42540527	0.502649	0.00498144	0.0118808	0.759878	0.230911
Nsmce1	41	0.0796467	0.0395105	43016915	0.508278	0.00834445	0.0189643	4.25532	2.64032
Tjp2	41	1.01815	0.925449	5.86039e+07	0.692451	0	0	42.5532	5.23165
Hivep2	41	0.418951	-0.262796	3.57361e+07	0.42225	1.79199773475736e-15	1.24240300092198e-14	18.997	37.1331
Dll3	41	0	-0.00470277	42208397	0.498725	0.19463	0.303775	0	0.255013
Rnaseh2c	41	0.0102175	-0.00633599	42083019	0.497243	0.187499	0.294649	0.607903	1.16155
Mcee	41	0.033694	0.00949501	4.24905e+07	0.502059	0.397292	0.537508	1.97568	1.57128
Prmt3	41	0.0587924	-0.110838	38791974	0.458357	3.52326221648149e-11	1.97056740234292e-10	3.19149	11.7026
Mob2	41	0.177742	0.0958015	4.41471e+07	0.521632	1.11712858609388e-06	4.41908387596429e-06	9.57447	5.43846
Hhex	41	0.0830552	0.0799755	4.41073e+07	0.521162	1.45773445472587e-131	5.33643910516673e-130	4.40729	0.17571
Txlnb	41	0.00250554	-0.0113231	41969275	0.4959	0.0321476	0.0636359	0.151976	0.972625
Cyp2c11	41	0	-0.000351321	42304465	0.49986	0.667786	0.785092	0	0.0279892
Lim2	41	0.0063995	0.00617823	42437049	0.501427	2.62825393953203e-07	1.09959412356874e-06	0.303951	0.0186595
Prss8	41	0	-0.00212694	42255773	0.499285	0.331603	0.467709	0	0.143056
Cited2	41	0.00937745	-0.035353	41225726	0.487114	0.000119404	0.000372079	0.455927	3.04149
Ebf3	41	0.0133187	-0.0807619	40678090	0.480643	1.11115256053493e-06	4.39749240289989e-06	0.455927	4.3391
Znf768	41	0.0168058	0.00621712	42395570	0.500937	0.573111	0.704534	0.911854	0.727719
Ccdc90b	41	0.0553851	-0.02389	41262394	0.487547	0.00556334	0.0131559	3.03951	5.60251
Zfp446	41	0.0152331	-0.0274826	4.13876e+07	0.489027	0.00121075	0.00323921	0.911854	3.11691
Odad1	41	0.0107718	-0.065819	40827425	0.482408	3.96161847560998e-06	1.4812249928838e-05	0.455927	3.98069
Vax1	41	0	-0.00199304	42268604	0.499436	0.388828	0.5296	0	0.112734
LOC102552485	41	0	-5.67e-05	42314006	0.499973	0.849936	0.911025	0	0.00544235
Abracl	41	0.0570852	0.00362891	4.18816e+07	0.494863	0.179478	0.2842	2.88754	3.99701
Kat5	41	0.0326788	-0.0247255	4.13801e+07	0.488938	0.00412296	0.00999039	1.82371	4.06776
Nomo1	41	0.180296	0.0850315	43478273	0.51373	0.00561917	0.0132713	9.27052	6.89001
Hebp2	41	0.00489186	-0.000134785	42270556	0.499459	0.665942	0.784499	0.303951	0.412841
Lrp5	41	0.199436	0.133497	4.49145e+07	0.530699	8.80884042550338e-17	6.45500273803281e-16	9.72644	3.6697
Supt5h	41	0.226467	-0.0307802	4.02299e+07	0.475348	0.000972038	0.00264854	11.5502	17.5461
Zfp945	41	0.195567	-0.0285407	40504664	0.478594	0.0021806	0.0055707	9.87842	14.9074
Ankrd42	41	0.0671886	-0.0340067	4.07744e+07	0.481781	0.000329968	0.000965685	3.49544	7.27486
Ppp2r5b	41	0.036288	-0.0786791	3.93726e+07	0.465218	3.98445795324325e-10	2.08695660788744e-09	1.82371	8.8959
Perp	41	0.0281138	0.0246386	42783686	0.505522	5.6106829610894e-08	2.49028118048248e-07	1.36778	0.265897
Zfp473	41	0.00402307	-0.00117376	4.23021e+07	0.499832	0.881857	0.927977	0.303951	0.337425
Hrc	41	0	-0.00263247	42220899	0.498873	0.2227	0.338898	0	0.225469
Pde2a	41	0.301736	0.119906	4.35702e+07	0.514816	0.0249665	0.0508918	14.7416	13.0616
Zfp764l1	41	0.00509509	-0.00425407	42174775	0.498328	0.282228	0.410791	0.303951	0.639087
Klhl35	41	0.00258646	-0.0202986	41666986	0.492328	0.00225392	0.00574248	0.151976	1.6879
Oat	41	0.0128491	-0.0437765	4.1215e+07	0.486987	0.000290166	0.000857473	0.911854	3.51031
Ap2s1	41	0.0752192	-0.00409298	4.14858e+07	0.490187	0.0332548	0.0655297	3.79939	5.91583
Gtf2h5	41	0.0283604	-0.0548447	40383532	0.477163	1.44569340397086e-06	5.65428233015173e-06	1.67173	6.2898
LOC100912265	41	0	-0.000454739	42302162	0.499833	0.639013	0.761757	0	0.0334316
B9d2	41	0.00371192	-0.017707	41814277	0.494068	0.012049	0.0264493	0.303951	1.48965
Mvp	41	0.028198	0.0242686	42789121	0.505587	1.6997563912101e-08	7.84993530752984e-08	1.36778	0.251903
Rnaset2	41	0.0704785	0.041004	4.32613e+07	0.511166	1.22649414657972e-05	4.34750199787209e-05	3.95137	1.726
Asb7	41	0.145602	-0.0102952	41196285	0.486766	0.0261176	0.0529395	7.29483	10.3062
Nhsl1	41	0.934733	0.505511	5.09754e+07	0.602314	3.25418623588583e-38	4.25524306410752e-37	38.9058	20.1274
mrpl11	41	0.0501732	-0.0117188	41511077	0.490486	0.0193714	0.0405474	2.58359	4.54825
Fam53b	41	0.00809114	0.00575959	42505400	0.502234	0.00462115	0.0110837	0.607903	0.160938
Zfp764	41	0	-0.00334646	42216622	0.498822	0.21259	0.326231	0	0.235576
Tgfb1	41	0.194599	0.180701	46103843	0.544753	4.60921760674469e-139	1.77533265914207e-137	9.72644	0.793805
Bbc3	41	0.0251768	0.0160157	42518407	0.502388	0.155924	0.252408	1.21581	0.744824
Heca	41	0.243969	0.0640154	42542202	0.502669	0.676311	0.791615	11.8541	12.1108
Crtc3	41	0.279499	-0.0929279	38672624	0.456947	3.47105650816802e-07	1.43733217571287e-06	13.6778	24.0357
Fv1	41	0.0987582	-0.243358	3.50988e+07	0.414719	3.81006192319826e-25	3.69815496156832e-24	4.86322	22.4738
Acp7	41	0.0325557	0.0319714	4.3001e+07	0.50809	1.74119474865268e-61	3.28256759163312e-60	1.67173	0.0544235
Ppp1r14c	41	0.00357173	-0.318613	3.40242e+07	0.402022	6.33214222770319e-36	7.85666675527878e-35	0.151976	19.7697
Ifitm1	41	0	-0.000979738	42288344	0.49967	0.509492	0.64719	0	0.0660856
Gpr137	41	0.00844562	-0.0134172	41847033	0.494455	0.0287856	0.0576052	0.607903	1.719
Snrpn	41	0.020829	-0.493128	29220818	0.345267	2.27735908995323e-61	4.28860548802057e-60	1.51976	32.3656
Ppfia3	41	0.00792642	-0.0997919	38932199	0.460014	1.92902845758834e-13	1.22399990215149e-12	0.455927	8.47451
Prss36	41	0.013183	0.0015778	4.22783e+07	0.499551	0.802672	0.884408	0.759878	0.852116
LOC108349848	41	0.00331358	0.00296319	42371085	0.500647	0.0296766	0.0592276	0.151976	0.0225469
Rps16	41	0.198869	0.145184	45348364	0.535826	9.0212655705656e-26	8.96112380009516e-25	10.1824	3.11302
Eef1akmt2	41	0.304537	-0.0982604	38651850	0.456702	4.46908433568476e-07	1.83805972217776e-06	14.7416	25.0449
Prpf19	41	0.0527208	-0.0995077	39143876	0.462515	6.53717099583387e-10	3.3740621858169e-09	3.19149	10.7984
Zswim9	41	0.071059	0.00354128	4.21463e+07	0.497991	0.622221	0.748888	4.10334	4.56224
Man2a2	41	0.0629115	-0.0802958	3.95759e+07	0.46762	3.33809809205001e-08	1.50760261078334e-07	3.34347	9.99448
Ercc2	41	0.0101735	-0.0269901	41452509	0.489794	0.00113943	0.0030624	0.607903	2.65664
Dnajb13	41	0.00546509	-0.00986367	42011449	0.496398	0.0668227	0.121904	0.303951	1.02549
Spred3	41	0.100714	-0.013868	41375913	0.488888	0.0365212	0.0711818	5.6231	8.03213
Lin7b	41	0	-0.0273315	41268115	0.487615	4.36158540097032e-05	0.000144361	0	2.47704
Adgrg6	41	0.241181	0.210615	45477055	0.537347	6.34201788634052e-47	9.74891545858644e-46	9.11854	1.75943
Coa4	41	0.00802885	-0.00107663	42262027	0.499359	0.666663	0.785092	0.455927	0.584663
Vrk3	41	0.21893	0.133279	44747974	0.528732	1.93280655554467e-10	1.03078970651434e-09	11.0942	5.61806
Ms4a6a	41	0	-0.00224133	42263011	0.49937	0.362337	0.501193	0	0.125951
Bad	41	0.0514263	-0.00393142	41910288	0.495203	0.212552	0.326231	3.03951	4.04444
Neu3	41	0	-0.00540229	42145887	0.497986	0.102862	0.177382	0	0.402734
Spns1	41	0.0553912	-0.130518	3.79221e+07	0.448079	1.47893415478013e-14	9.83601235438343e-14	3.19149	13.7948
Zfp715	41	0.154147	0.100251	4.40138e+07	0.520057	7.20477271832178e-08	3.16965214694156e-07	7.59878	3.75211
Akap13	41	1.61762	1.27081	6.32195e+07	0.746987	3.43436127310227e-231	2.18487118295562e-229	61.2462	18.0826
Pold3	41	0.131123	0.00725652	41808060	0.493995	0.261636	0.387087	6.68693	8.14641
Ggn	41	0	-8.98e-05	42313019	0.499961	0.821081	0.895006	0	0.00777478
Nav2	41	0.208167	-1.31598	19593784	0.231516	1.7710774671508e-132	6.53989605587467e-131	8.96657	62.0031
Zfp40	41	0.164353	-0.154302	3.71688e+07	0.439178	5.35492474160572e-14	3.47834614382083e-13	8.35866	21.4164
Ndufs8	41	0.0174613	0.00174346	4.22617e+07	0.499355	0.761419	0.854967	1.06383	1.19732
Mical2	41	0.0148589	-0.194544	36610560	0.432582	7.8760498147023e-23	7.10475741649141e-22	0.759878	14.3002
Tmem135	41	0.450769	-0.057481	3.94268e+07	0.465859	0.000231668	0.000694574	21.2766	31.3355
Zfp780b-ps1	41	0.0956635	-0.000889183	4.17294e+07	0.493066	0.155831	0.252282	5.16717	6.69642
Lig1	41	0.178205	-0.0202708	4.0982e+07	0.484234	0.0148361	0.0319521	8.81459	12.47
Acp4	41	0.00160948	-0.0059379	4.21305e+07	0.497805	0.141982	0.233285	0.151976	0.590883
Sf3b5	41	0.0124986	0.00761671	4.25078e+07	0.502262	0.0373507	0.0726901	0.759878	0.307881
Zfp688	41	0.00348117	-0.0126732	4.19042e+07	0.49513	0.0180038	0.0379232	0.151976	1.12734
Fuz	41	0.0201866	-0.0819155	3.98521e+07	0.470884	5.83417082815849e-09	2.80020417313083e-08	1.21581	7.06339
Ins2	41	0	-0.000956364	42286041	0.499642	0.492541	0.631229	0	0.071528
Pex7	41	0.0116832	-0.0405056	41153570	0.486261	9.37302689848118e-05	0.000296095	0.607903	3.36415
Dyrk1b	41	0.0330321	-0.0628145	40264340	0.475754	7.04326457701013e-07	2.84714164933589e-06	1.82371	6.71974
Klc3	41	0.00191702	0.00125356	4.23615e+07	0.500534	0.20046	0.310989	0.151976	0.0450937
Bnip3	41	0.0231387	-0.022756	4.13684e+07	0.4888	0.00175527	0.00456235	1.21581	3.48621
Pcsk6	41	0.0285462	-0.0780439	3.98582e+07	0.470956	1.27512806696054e-08	5.94057195430381e-08	1.51976	7.38138
Zfp59	41	0.0291753	-0.0428027	40824229	0.48237	6.22947329616079e-05	0.000201512	1.82371	5.37704
Gab2	41	1.32288	0.553015	52139321	0.616067	1.00503158462006e-30	1.10853678547768e-29	52.1277	41.169
Rrp8	41	0.0384469	-0.00467316	4.20726e+07	0.497121	0.364576	0.503716	2.12766	2.71651
Nrxn2	41	0.0662343	-0.340619	3.29768e+07	0.389646	8.91506147730698e-37	1.12839965911726e-35	3.95137	26.1971
Abcc2	41	0.00219441	-0.00155178	4.22586e+07	0.499319	0.515049	0.651932	0.151976	0.288444
Tnfaip3	41	0.0665179	0.0562485	43459182	0.513504	1.88469206948962e-17	1.41339423807288e-16	3.34347	0.651527
Aldh3b1	41	0.0166423	0.012194	42580043	0.503116	0.00314351	0.0077791	0.911854	0.289222
Oprm1	41	0.0100577	-0.119672	3.90584e+07	0.461505	9.36189755304967e-13	5.74913925654742e-12	0.607903	8.31824
Psmd8	41	0.0595763	0.0111729	42203139	0.498663	0.710243	0.818633	3.19149	3.51576
Ifngr1	41	0.473469	0.302946	47594357	0.562364	1.68874423980549e-25	1.66386366921902e-24	21.7325	10.335
Coq7	41	0.0522228	0.0136524	42303192	0.499845	0.960636	0.969079	2.58359	2.65198
Rps13	41	0.0435526	0.0223939	42908586	0.506998	0.000408574	0.00117847	2.43161	1.03016
E2f8	41	0.0227116	0.00980724	42556069	0.502833	0.0715191	0.129443	1.21581	0.648417
Inppl1	41	0.0573162	0.026308	42958853	0.507592	0.00248861	0.00628106	3.19149	1.67002
Sh3gl3	41	0.0121913	-0.239582	35451310	0.418885	3.56245403904069e-28	3.74222908516668e-27	0.759878	17.0089
Synm	41	0	-0.0136136	41963950	0.495837	0.0187508	0.0393405	0	0.832679
Slc25a22	41	0.015257	-0.043108	40818476	0.482302	1.13299176937066e-05	4.02783553673712e-05	0.911854	4.46894
Lgals4	41	0	-0.000758753	42295911	0.499759	0.573226	0.704534	0	0.0482036
Fancf	41	0.00156259	-0.0054822	42180753	0.498398	0.230928	0.349105	0.151976	0.471929
Ap2a1	41	0.281477	-0.0261897	4.00516e+07	0.473241	0.000717093	0.00199942	13.3739	20.2183
Zfp689	41	0.0368658	-0.00126575	42119749	0.497677	0.455722	0.596554	2.12766	2.60844
Gas2	41	0.00620469	-0.0720483	4.00097e+07	0.472746	2.07120740809706e-09	1.0254016040203e-08	0.303951	5.76811
Sptbn4	41	0.0087658	-0.240509	3.49359e+07	0.412795	7.67522047080067e-31	8.48219225224595e-30	0.607903	18.0616
Htra1	41	0.014839	-0.00444817	42221645	0.498881	0.56169	0.694994	0.759878	0.98351
Reps1	41	0.0661617	-0.190355	36802455	0.43485	4.53495956209506e-19	3.61816924010083e-18	3.34347	16.6139
Syne1	41	0.164962	-0.696321	27314139	0.322738	1.96658162023848e-67	3.98619992856453e-66	7.90274	43.7199
Adamts17	41	0.0127181	-0.126073	3.90478e+07	0.46138	8.75591073672276e-13	5.39064515309796e-12	0.607903	8.354
Fbxo27	41	0.00645199	-0.00820013	41949146	0.495662	0.039002	0.0755316	0.303951	1.17477
Dusp5	41	0.0344404	0.0282668	4.284e+07	0.506187	1.95428139561434e-06	7.53927408264935e-06	1.67173	0.438498
Fam168a	41	0.311148	-0.432095	31649584	0.373964	2.26415084910294e-35	2.77881982101607e-34	15.8055	42.6556
Lins1	41	0.00893105	-0.0386393	41061988	0.485179	2.97337508213461e-05	0.00010075	0.455927	3.42946
Rasip1	41	0.63387	0.584287	53371650	0.630627	1.92168937469678e-247	1.33777933272949e-245	29.1793	3.99857
Fzd4	41	0.0741549	0.070088	4.36722e+07	0.516021	1.70172044840778e-48	2.68637765210544e-47	3.49544	0.298552
Psmc4	41	0.0515815	-0.0378052	40843718	0.4826	0.000288289	0.000852521	2.88754	6.45462
Unc93b1	41	0.0281069	0.0137261	4.25395e+07	0.502637	0.140939	0.231752	1.36778	0.844341
Ankrd2	41	0.00137535	0.000877285	4.23681e+07	0.500612	0.0713275	0.129151	0.151976	0.0295442
Paf1	41	0.0394223	-0.00651097	41815931	0.494088	0.0924271	0.16168	2.12766	3.34938
Arhgap17	41	0.471351	0.21424	45588875	0.538668	7.31001117175032e-08	3.21345366882378e-07	21.8845	15.8753
Cyfip1	41	0.507866	0.114452	4.34198e+07	0.513039	0.126903	0.212561	24.3161	24.7121
Prrt2	41	0.0219338	-0.0882774	39360066	0.46507	1.10534712291258e-10	6.00045581009688e-10	1.36778	8.38977
Zfp36	41	0.0195753	0.0159779	4.2601e+07	0.503364	0.000479615	0.00136774	0.911854	0.240241
Gdpd4	41	0	-0.00510749	42154441	0.498087	0.111945	0.190856	0	0.382519
Coq8b	41	0.0391628	-0.141335	3.78545e+07	0.44728	3.79210189115157e-16	2.70527688883244e-15	1.82371	12.5127
Prr14	41	0.0581534	0.0106221	42125909	0.49775	0.525291	0.661227	2.88754	3.40147
Med29	41	0.0568246	0.00813906	4.21008e+07	0.497453	0.474666	0.614955	2.88754	3.44267
Ect2l	41	0	-0.0389875	41257587	0.48749	3.983598835696e-05	0.000132495	0	2.50192
Trpm1	41	0	-0.00245104	42259392	0.499327	0.34651	0.48435	0	0.134504
Nipa2	41	0.249207	0.0459285	42123747	0.497725	0.733864	0.836717	12.1581	13.4636
Lhpp	41	0.0982179	-0.00391612	4.16472e+07	0.492094	0.110894	0.189273	5.16717	6.91567
Ttc9b	41	0	-0.0143912	41794186	0.493831	0.00414497	0.0100394	0	1.23386
Bcl2l12	41	0.0537329	0.0412956	4.3174e+07	0.510134	9.35638069860637e-10	4.74410395661277e-09	2.73556	0.712947
Gabrb3	41	0.0710724	-1.37525	18490266	0.218477	1.21599473450094e-147	5.08741048281602e-146	3.03951	59.0355
Nipa1	41	0.0654132	-0.214465	3.57765e+07	0.422727	1.47296231394308e-23	1.36198899644187e-22	3.34347	19.0902
Mrps12	41	0.057654	0.0248065	42475952	0.501886	0.514829	0.651777	2.58359	2.24458
Palb2	41	0.0272588	0.00124195	4.22757e+07	0.49952	0.84591	0.910963	1.51976	1.62104
Numbl	41	0.00319575	-0.104973	38939312	0.460098	7.768224398175e-14	5.0095314968641e-13	0.151976	8.14253
Pyroxd2	41	0.0703091	0.0413462	42950016	0.507488	0.00205685	0.0052776	3.03951	1.56273
Ikzf5	41	0.0810386	0.00545072	4.20041e+07	0.496311	0.390367	0.531309	4.25532	5.08937
Tsks	41	0.00276171	-0.00427431	4.21591e+07	0.498142	0.187206	0.294379	0.151976	0.52402
Ppp2r1a	41	0.183073	-0.0121965	41023428	0.484724	0.0207254	0.0431053	9.42249	13.071
Sars2	41	0.0605289	0.0129504	42075655	0.497156	0.419329	0.560535	2.73556	3.36104
Map3k10	41	0.0454642	-0.0667275	39970769	0.472286	2.41083239328082e-07	1.01212058903282e-06	2.58359	8.22261
Setd1a	41	0.0346386	-0.0355612	4.10222e+07	0.484709	0.000294587	0.000869782	1.82371	4.92532
Emsy	41	0.196313	-0.0708304	39401410	0.465558	3.47780856093441e-06	1.30839548651233e-05	9.57447	17.26
Efl1	41	0.290988	0.0483677	41844715	0.494428	0.442247	0.583004	13.8298	16.2882
Slc22a24	41	0	-0.0013269	42269920	0.499452	0.395458	0.535367	0	0.109624
Irf3	41	0.303661	0.152516	4.42492e+07	0.522839	0.000146231	0.000450222	14.1337	10.5263
Fbrs	41	0.0997806	0.0339732	4.26346e+07	0.503761	0.363121	0.502155	5.31915	4.6913
Arfgef3	41	0.0470899	-0.517194	2.91095e+07	0.343952	1.52787100360753e-60	2.83632971227077e-59	2.58359	33.9735
Ldha	41	0.144064	0.0309866	42444413	0.501514	0.771757	0.863461	7.75076	7.70869
Nap1l4	41	0.295733	-0.00110165	4.08823e+07	0.483056	0.0285405	0.0571819	14.2857	19.1159
Nmb	41	0	-0.0013542	42275842	0.499522	0.42742	0.568934	0	0.0956298
Rassf7	41	0.00368066	0.00141797	4.2307e+07	0.49989	0.892893	0.929529	0.151976	0.174155
Il20ra	41	0	-0.00857463	42100156	0.497446	0.0660649	0.120776	0	0.510803
Rps6ka4	41	0.0166153	0.000688259	4.21454e+07	0.49798	0.336082	0.472652	0.759878	1.1701
Kash5	41	0.00200947	-0.00272888	4.2247e+07	0.499181	0.454613	0.595517	0.151976	0.315656
Arhgef1	41	0.232644	-0.0411128	3.99755e+07	0.472342	0.000307461	0.000904021	12.0061	18.6719
Btbd1	41	0.68508	0.303454	4.72429e+07	0.558211	5.08288658387833e-12	2.98128147492256e-11	31.459	23.8211
Gabra5	41	0.00758777	-0.184406	36663116	0.433203	3.20121703624483e-23	2.93131388558785e-22	0.303951	13.6999
Fgfr2	41	0.0178269	-0.221641	37240141	0.440021	6.25777310787735e-20	5.16996760750996e-19	0.911854	12.9209
Ap5b1	41	0	-0.00248527	42235704	0.499048	0.262462	0.388045	0	0.190482
Wdr93	41	0.0034679	-0.0258331	41657419	0.492215	0.00207401	0.00531361	0.151976	1.71045
Ryr1	41	0.00239291	-0.0402378	4.09049e+07	0.483323	3.17060449043414e-06	1.19832778318346e-05	0.151976	3.49088
Scaf1	41	0.0445318	0.0118076	42373633	0.500677	0.817914	0.893963	2.43161	2.31922
Zfp748-ps1	41	0.053887	-0.0273337	41179163	0.486564	0.00322003	0.00794529	3.03951	5.78832
Sorcs1	41	0.0498879	-0.835102	2.79696e+07	0.330482	9.59478408114621e-69	1.97070135915779e-67	2.12766	35.9576
Pidd1	41	0.00835426	0.0033264	42379441	0.500746	0.49081	0.629641	0.455927	0.307104
Acsm3	41	0.00876036	-0.0083612	42025733	0.496567	0.0981866	0.170479	0.455927	1.14523
Cfl1	41	0.256188	0.174742	45446298	0.536983	2.7120008262284e-17	2.02132716254128e-16	12.31	5.24409
Relt	41	0.00554807	0.000745576	42315126	0.499986	0.98969	0.992553	0.303951	0.307104
Ramac	41	0.0292251	-0.00259579	4.20269e+07	0.49658	0.250154	0.372958	1.67173	2.3752
Herc2	41	0.562073	-0.217141	3.67581e+07	0.434326	1.53671031359378e-10	8.27864300244336e-10	26.7477	44.3458
Rras	41	0.0662969	0.0583972	43463913	0.51356	7.52702947099638e-23	6.80437054786293e-22	3.19149	0.485924
C1h15orf40	41	0.0531674	0.00282689	4.18968e+07	0.495043	0.16584	0.265902	2.43161	3.47533
Ahi1	41	0.109651	-1.32583	18271485	0.215892	1.24826670080291e-148	5.27439258204931e-147	5.47112	61.2622
Rabep2	41	0.0804066	0.0250294	4.25321e+07	0.502549	0.504734	0.642797	4.40729	3.97836
LOC120099984	41	0	-0.0012446	42275184	0.499514	0.423684	0.565067	0	0.0971848
Grm5	41	0.0760481	-1.67316	19362418	0.228782	4.85213150509844e-139	1.86466755080548e-137	2.88754	56.6805
Mesd	41	0.117207	0.0624111	4.34423e+07	0.513305	0.000295396	0.000871565	6.231	3.65881
Hsd3b7	41	0.0202518	0.0164311	42594431	0.503286	0.00094044	0.0025707	0.911854	0.25579
Pitx3	41	0	-0.000581714	42294924	0.499747	0.564087	0.696843	0	0.0505361
Fsd2	41	0	-0.00101982	42281764	0.499592	0.463439	0.60391	0	0.0816352
LOC100365363	41	0.0499139	-0.0532128	40583979	0.479531	5.87021078227685e-05	0.000190616	3.19149	7.33939
Tmem145	41	0.00472555	-0.223591	3.53181e+07	0.41731	2.06739047687849e-29	2.2239831944432e-28	0.303951	16.8643
Ilk	41	0.215398	0.153663	45160743	0.533609	4.07916349342949e-17	3.02702800783719e-16	10.7903	4.33677
Bcl7c	41	0.10349	-0.0877688	3.90898e+07	0.461876	8.33168635040105e-09	3.94211766985828e-08	5.16717	13.1487
LOC102548728	41	0.00200886	-0.0362584	4.10429e+07	0.484954	1.03857922838842e-05	3.70382254323027e-05	0.151976	3.16278
Lgals7	41	0	-7.28e-05	42314006	0.499973	0.849936	0.911025	0	0.00544235
Eri2	41	0.126268	-0.0182336	41170046	0.486456	0.0192003	0.0402281	6.68693	9.6796
Uvrag	41	0.748681	0.125323	43723361	0.516625	0.0890554	0.156496	34.1945	37.1013
Kdm2a	41	0.5618	0.0352855	4.15429e+07	0.490862	0.325071	0.460193	25.8359	31.4459
Mfsd13a	41	0.11669	0.0581164	4.29985e+07	0.50806	0.0465844	0.0884114	5.92705	4.4876
Mus81	41	0.0272486	-0.0509515	40543768	0.479056	3.02207763792453e-06	1.14505935217011e-05	1.36778	5.59473
Galnt18	41	0.199631	-0.283257	3.51352e+07	0.415149	7.26849842266875e-22	6.38710368377917e-21	9.42249	27.1822
Snrpa1	41	0.0875294	-0.0591428	39992127	0.472538	3.80775243066268e-06	1.42620689718272e-05	4.55927	10.2923
Pde7b	41	0.856938	0.337235	48046127	0.567702	2.45762495647217e-16	1.76886514875577e-15	35.5623	22.508
Tsg101	41	0.252959	0.0462457	42147755	0.498008	0.767794	0.859906	12.462	13.7132
Pik3c2a	41	0.759371	0.253629	46073504	0.544394	1.15610600797415e-06	4.56794990729213e-06	33.8906	29.8217
Gdpd5	41	0.490206	0.337271	4.81736e+07	0.569208	2.41613412933522e-29	2.59421329461998e-28	23.1003	11.0425
Pak4	41	0.0241443	0.0111676	4.24673e+07	0.501784	0.324537	0.459842	1.21581	0.864556
Zfp668	41	0.0437506	-0.0310681	40995528	0.484394	0.00036451	0.00106062	2.12766	5.31095
Zfp600	41	0.156636	0.0710007	4.31898e+07	0.510321	0.023643	0.0484614	7.59878	5.765
AABR07071891.2	41	0.0305872	0.0120521	4.24306e+07	0.50135	0.53575	0.670615	1.51976	1.25951
Nfatc2ip	41	0.0451057	0.00683472	42301803	0.499829	0.95507	0.964457	2.43161	2.48482
Gdpd3	41	0.0071653	0.00339086	42332688	0.500194	0.847558	0.911025	0.303951	0.265897
Uhrf2	41	0.64902	-0.00656208	40908223	0.483362	0.0918266	0.160766	29.4833	38.3468
Plekhg2	41	0.227539	0.160053	45233263	0.534466	7.92164206418842e-19	6.29065040216477e-18	10.7903	4.09575
Kcnk4	41	0	-0.0216696	41442156	0.489671	0.000195297	0.000590479	0	2.06576
Dgat2	41	0.0039617	-0.0116848	4.19104e+07	0.495204	0.0277344	0.0558236	0.303951	1.26418
Zfp54	41	0.0168065	-0.00357253	42076590	0.497168	0.230345	0.348441	0.911854	1.48498
Sema4b	41	0.0102835	-0.0883174	3.99114e+07	0.471584	1.36243062280218e-09	6.82460824503623e-09	0.455927	6.15452
Ffar4	41	0	-0.00149739	42275184	0.499514	0.423684	0.565067	0	0.0971848
Sfxn2	41	0.0115712	-0.111348	39107295	0.462083	1.52884381259417e-12	9.25149305333974e-12	0.607903	8.21717
Eif3k	41	0.133822	0.0297946	4.23046e+07	0.499862	0.978119	0.983387	6.83891	7.10071
Zfp592	41	0.217915	0.0554304	4.26363e+07	0.50378	0.53293	0.668168	10.9422	10.7362
Dmac2	41	0.0555281	0.00563556	41979318	0.496018	0.273518	0.400445	2.73556	3.59428
Ticrr	41	0.0530027	0.00752452	4.24417e+07	0.501481	0.612765	0.740746	2.58359	2.29356
Zfp51	41	0.0233237	-0.0188024	4.1541e+07	0.490839	0.00648919	0.0151035	1.21581	3.06793
Saa4	41	0.145125	-0.0803119	39219319	0.463407	1.56079722736394e-07	6.6712888032219e-07	6.99088	14.8778
Hps1	41	0.0422947	-0.00843694	4.16307e+07	0.491899	0.0268646	0.0542723	1.97568	3.64637
Cdc42ep2	41	0.00198438	-0.00156965	42259279	0.499326	0.518619	0.655402	0.151976	0.286889
Tial1	41	0.352765	-0.238662	3.57811e+07	0.422782	1.09171482055609e-15	7.63436308849968e-15	17.7812	35.3737
LOC102550291	41	0.188898	0.0887059	4.35958e+07	0.515118	0.00176445	0.00458271	9.27052	6.52382
B3gnt8	41	0	-0.000278784	42309400	0.499918	0.743086	0.843044	0	0.016327
Whamm	41	0.103194	0.0277318	4.21638e+07	0.498198	0.678782	0.793789	4.71125	5.23009
Fam111a	41	0.201975	0.124782	44535744	0.526224	6.71697583594003e-12	3.9113661826972e-11	9.11854	3.9527
Zfp646	41	0.0903803	0.0144165	4.2178e+07	0.498366	0.700864	0.810928	4.55927	4.98597
Zfp53	41	0.0615869	-0.0389794	40652121	0.480336	8.7843440133721e-05	0.000278327	3.03951	7.09138
Kif7	41	0.0479584	-0.00390452	4.18832e+07	0.494883	0.13584	0.224957	2.12766	3.18844
Bckdha	41	0.0345712	-0.0575131	4.07215e+07	0.481156	3.47744350353959e-05	0.00011662	1.97568	5.76966
Prc1	41	0.112406	0.0468648	4.32162e+07	0.510633	0.00203137	0.00521536	5.31915	3.20088
LOC120099868	41	0.00221878	0.00018386	42324361	0.500095	0.893754	0.929529	0.151976	0.132949
Tollip	41	0.0384671	0.00213119	4.20288e+07	0.496603	0.268107	0.394429	1.82371	2.53147
Rps6ka2	41	1.03787	0.728525	5.5147e+07	0.651605	1.41792377917095e-85	3.51091156166148e-84	44.0729	18.9347
Pola2	41	0.0473419	0.013127	4.24587e+07	0.501682	0.549743	0.683247	2.43161	2.11396
Gtf2h1	41	0.191659	-0.0142669	4.07573e+07	0.481579	0.00589396	0.0138487	9.11854	13.4675
Ppm1n	41	0	-0.00350823	42205765	0.498694	0.189262	0.296814	0	0.261233
Entrep2	41	0.0463831	-0.344227	3.37709e+07	0.399029	2.68636987615791e-34	3.20665345863797e-33	2.43161	22.7443
Taf10	41	0.0396705	0.0279084	42850349	0.50631	0.000552733	0.00156401	2.12766	0.87544
Trim66	41	0	-0.00923337	41968885	0.495895	0.0196064	0.0410091	0	0.821017
Igf1r	41	2.11355	1.15695	62687171	0.740698	3.16391793146109e-116	1.02366304731044e-114	72.9483	48.7829
AABR07004112.1	41	0	-0.000717896	42294924	0.499747	0.564087	0.696843	0	0.0505361
Rbm4b	41	0.112494	-0.0863382	3.95815e+07	0.467686	5.93934621309473e-07	2.40949927813774e-06	5.77508	12.4879
Tpp1	41	0.121282	0.0738498	43682481	0.516142	9.59472637879958e-07	3.81945212726247e-06	6.07903	2.91088
Pgpep1l	41	0.0121613	0.00833377	42521324	0.502422	0.0186564	0.0391618	0.759878	0.276005
Exosc5	41	0.0334168	-0.0127937	4.17044e+07	0.49277	0.0339402	0.0666792	1.67173	3.14879
Abhd2	41	1.34298	1.12952	61325090	0.724603	1.51550099458435e-234	9.71407543170181e-233	53.1915	14.1019
Igf2	41	0.0127632	-0.0043764	42304475	0.49986	0.93542	0.950188	0.759878	0.78603
Rccd1	41	0.0681149	0.0311226	4.27127e+07	0.504684	0.132728	0.220641	3.49544	2.60455
Prss53	41	0.0194833	7.08779461076579e-05	4.21437e+07	0.49796	0.361475	0.500408	0.911854	1.32793
Abhd17c	41	0.271705	0.170821	4.50052e+07	0.531771	1.89218378158448e-10	1.0113478198236e-09	12.766	6.96232
Tmem91	41	0.0169572	-0.215063	36194857	0.42767	1.53568286530478e-24	1.46710400169106e-23	0.911854	15.4088
Fam169b	41	0.0119506	0.00105202	4.22938e+07	0.499734	0.848321	0.911025	0.455927	0.510026
Lcmt1	41	0.105858	-0.0542222	39931992	0.471827	5.18797470006073e-06	1.91446748327681e-05	5.31915	11.2501
LOC102548067	41	0	-0.000341618	42304794	0.499864	0.672161	0.788163	0	0.0272117
LOC100911413	41	0	-0.00038361	42301833	0.499829	0.63514	0.758684	0	0.034209
Stx1b	41	0.0111464	-0.143437	37910415	0.447941	2.93370189315037e-17	2.1827358894898e-16	0.759878	11.1879
Sertad1	41	0.0176019	0.0156154	42648364	0.503923	3.02027308434976e-08	1.36952372159009e-07	0.911854	0.127506
Atg2a	41	0.0705499	-0.00102995	41700229	0.492721	0.093633	0.163391	3.64742	5.21066
Unc45a	41	0.067115	-0.005521	41482383	0.490147	0.0258734	0.0524946	3.34347	5.41902
Cd22	41	0	-0.000869672	42298214	0.499786	0.595738	0.725496	0	0.0427613
Alpk3	41	0.226501	0.221655	4.65717e+07	0.55028	0	0	10.3343	0.290777
LOC102553760	41	0.0357599	-0.0106059	4.16963e+07	0.492674	0.0361885	0.0706062	1.82371	3.31905
Gldc	41	0.00798728	-0.141512	39510391	0.466846	3.46332277262224e-11	1.93831962490153e-10	0.455927	7.07505
Aldh1a3	41	0.00312772	-0.000394532	42277762	0.499545	0.635866	0.759232	0.151976	0.243351
AABR07071891.3	41	0.0244868	-0.0256169	41417352	0.489378	0.00310134	0.00768369	1.36778	3.50954
Srcap	41	0.508289	0.0551476	4.22528e+07	0.49925	0.93251	0.948078	24.3161	27.3206
Zkscan2	41	0.00553853	-0.113565	38913723	0.459796	1.49169223205097e-13	9.51121781291957e-13	0.455927	8.48928
Hipk4	41	0.0468275	0.0345074	43021526	0.508333	9.66415672900025e-06	3.45725660523921e-05	2.58359	0.929086
Rcn3	41	0.00677175	0.000280536	42284276	0.499622	0.752858	0.8501	0.303951	0.380187
Cemip	41	0.0294312	-0.0500191	40829493	0.482432	3.13274395952019e-05	0.000105791	1.36778	4.91599
Hddc3	41	0.00606033	-0.008518	42024273	0.496549	0.074749	0.134401	0.303951	0.995172
Rexo5	41	0.102582	-0.0193174	41308663	0.488094	0.0224626	0.0463271	5.16717	7.71647
Tmem181	41	0.0546103	-0.201812	3.57768e+07	0.42273	2.81999736062715e-24	2.67152678012341e-23	2.58359	18.3407
Gramd1a	41	0.303449	0.0169472	40771973	0.481752	0.0197005	0.0411906	14.2857	19.664
Ppp6r3	41	0.548124	0.0626332	42400192	0.500991	0.912993	0.937427	26.1398	29.3024
Slc22a12	41	0	-0.00148397	42274855	0.49951	0.421834	0.56291	0	0.0979622
Clip3	41	0.0145149	-0.107914	39042982	0.461323	2.79881492597657e-12	1.66750860514339e-11	1.06383	8.80883
Pld3	41	0.0722465	-0.127987	3.78455e+07	0.447174	1.5278886216158e-14	1.0153644807029e-13	3.49544	14.3826
Rhoq-ps1	41	0.0230246	0.0144116	42608579	0.503453	0.0149264	0.032118	1.21581	0.526353
Fcgrt	41	0.158174	0.133982	4.50217e+07	0.531966	4.02933503154328e-49	6.45073372721905e-48	7.59878	1.21598
Vkorc1	41	0.0524794	-0.0276326	4.10757e+07	0.485341	0.00108297	0.00292129	2.58359	5.58851
Chrm1	41	0.00431498	-0.0185973	41587938	0.491394	0.00114114	0.00306602	0.151976	1.87605
Alkbh6	41	0.00432166	-0.0074523	42064996	0.497031	0.106799	0.183278	0.303951	0.898765
Lipm	41	0	-0.00184191	42246561	0.499176	0.297291	0.428277	0	0.164825
Rnf169	41	0.344167	0.0302765	4.14095e+07	0.489285	0.171365	0.273386	15.9574	19.7098
Rbp4	41	0	-0.00351643	42218925	0.498849	0.217964	0.333034	0	0.230133
Lrrc28	41	0.101326	-0.122179	3.84834e+07	0.454712	8.10105613025299e-11	4.43599417886774e-10	5.47112	14.8467
Lgals12	41	0	-9.28e-05	42314006	0.499973	0.849936	0.911025	0	0.00544235
Ms4a4a	41	0	-0.00400559	42250838	0.499226	0.312616	0.445891	0	0.154718
Ubxn1	41	0.0669635	0.0100985	42081308	0.497223	0.475101	0.615424	3.49544	4.12919
Syne4	41	0	-0.00282107	42225176	0.498923	0.233388	0.352103	0	0.215361
Drap1	41	0.0606478	-0.00408806	4.16328e+07	0.491924	0.0593369	0.109781	3.34347	5.06294
Dynlt1	41	0.0158095	-0.0711025	4.00011e+07	0.472645	1.03107518071669e-08	4.83941503720743e-08	0.911854	6.40331
Insyn2a	41	0.1862	0.065622	4.29656e+07	0.507672	0.143178	0.234958	8.96657	7.77478
Apba2	41	0.0289213	-0.635323	2.67624e+07	0.316219	1.77127546877208e-77	4.01158468167501e-76	1.51976	38.4183
Snx32	41	0.0305286	-0.184545	3.66166e+07	0.432653	2.16520247197089e-21	1.86975745749352e-20	1.97568	15.4951
Actr1a	41	0.272024	0.00977267	4.10416e+07	0.484939	0.0443521	0.0846573	13.3739	17.6332
Ethe1	41	0.00780526	-0.00906991	41921676	0.495337	0.0413825	0.0795162	0.455927	1.39246
Rbm14	41	0.113481	-0.0155563	4.12916e+07	0.487892	0.0280828	0.0564047	6.07903	8.7062
Tiam2	41	0.352311	-0.235701	3.72849e+07	0.44055	4.68520875300132e-11	2.60671326166002e-10	16.4134	29.0023
Pwwp2b	41	0.0268437	0.0199502	42669898	0.504178	0.0035763	0.00875064	1.36778	0.537237
Tnfrsf22	41	0.0286879	0.0257294	4.29348e+07	0.507308	1.23322967835763e-15	8.60272661871982e-15	1.67173	0.211474
Uqcc3	41	0.0240092	0.00564981	42381790	0.500774	0.718177	0.825369	1.36778	1.21753
Rps11	41	0.0934819	0.0442808	42960198	0.507608	0.0287621	0.0575716	4.71125	3.26852
Ntrk3	41	0.0430013	-1.00666	2.2759e+07	0.268916	3.26431502275492e-108	9.84860656776468e-107	2.12766	48.1881
Capn12	41	0.00352689	-0.0107668	41876329	0.494801	0.0140818	0.0304706	0.151976	1.19343
Picalm	41	1.14631	0.4266	4.97893e+07	0.588299	1.71643540349032e-18	1.34666844174072e-17	48.0243	41.0516
Doc2a	41	0.00294616	-0.0234391	41376326	0.488893	0.000184364	0.000559715	0.151976	2.37675
Lrfn3	41	0.00678889	-0.00363122	42106849	0.497525	0.154688	0.250671	0.303951	0.800802
LOC103691238	41	0.00967918	0.00535133	42392640	0.500902	0.379809	0.520402	0.455927	0.276005
Zfpl1	41	0.0120859	-0.00646301	42067328	0.497058	0.191665	0.299974	0.759878	1.35048
Pycard	41	0.0079567	-0.0089841	4.20064e+07	0.496338	0.0834279	0.1478	0.455927	1.18954
Bles03	41	0.0169556	0.00559324	42420979	0.501237	0.482808	0.622754	1.06383	0.818684
Mef2a	41	1.89264	1.04152	6.19489e+07	0.731974	1.062876607937e-110	3.2529769481834e-109	70.2128	46.2592
Syt8	41	0	-0.000164	42310387	0.49993	0.761548	0.854967	0	0.0139946
Dcun1d3	41	0.137871	0.0332351	4.24161e+07	0.501179	0.816931	0.893119	7.29483	7.31063
Ctf1	41	0.0100505	0.00384314	4.23172e+07	0.50001	0.993811	0.995569	0.455927	0.455602
Rfx3	41	0.42431	-0.762385	27274720	0.322272	3.61574262267236e-61	6.78640930262019e-60	20.2128	55.5912
Kctd21	41	0.0385603	-0.00125513	41953833	0.495717	0.188758	0.296217	1.97568	2.86656
Tfb1m	41	0.099725	0.0280798	42486157	0.502007	0.623154	0.749708	4.86322	4.57235
Alg8	41	0.0781478	-0.00645817	4.15189e+07	0.490578	0.0417054	0.080046	3.95137	5.96326
Actn4	41	0.925244	0.567797	5.21631e+07	0.616347	3.12533104165535e-44	4.58832092252012e-43	40.1216	23.0794
Cdca5	41	0.00557209	0.00075781	42329812	0.50016	0.875503	0.923625	0.303951	0.272117
Rpl13a	41	0.116874	0.083944	44145159	0.521609	2.52947689356533e-18	1.96999974846862e-17	5.92705	1.6086
Chsy1	41	0.0540107	-0.118269	39027360	0.461139	1.07319215817218e-10	5.82962647864172e-10	2.73556	10.604
Rbm4	41	0.040138	0.00834631	4.2424e+07	0.501272	0.656869	0.777044	2.43161	2.19327
Arrdc4	41	0.0104478	-0.0431875	40888375	0.483128	6.81315618690576e-06	2.4829064790985e-05	0.455927	3.84385
Armc5	41	0.0570741	0.0226216	42516517	0.502366	0.434621	0.575676	2.88754	2.45839
Ndufc2	41	0.189333	0.00303115	4.13601e+07	0.488702	0.0852563	0.150709	10.0304	12.8867
Saxo2	41	0.00721056	-0.00812968	42071100	0.497103	0.112775	0.192174	0.303951	0.88477
Ino80e	41	0.076822	-0.0269526	40919647	0.483497	0.001005	0.00272619	3.64742	7.09915
Thrsp	41	0	-0.00108536	42290318	0.499693	0.524837	0.660754	0	0.0614208
Otoa	41	0.00276763	-0.000813174	42258049	0.499312	0.511907	0.649377	0.151976	0.289999
AABR07007032.1	41	1.59925	0.995284	59436999	0.702294	4.06162798392988e-100	1.15756397542002e-98	59.5745	33.8755
Zbtb3	41	0.0098244	-0.0107674	41978836	0.496012	0.0828712	0.146927	0.607903	1.40801
Kctd14	41	0	-0.00661682	42145229	0.497979	0.102197	0.176344	0	0.404289
Lysmd4	41	0.0361407	-0.0540776	4.01614e+07	0.474538	1.8112362245999e-07	7.69333796225405e-07	1.51976	6.6972
Slc25a28	41	0.0970934	-0.0719568	39743289	0.469598	1.48522931446535e-06	5.80223209188328e-06	5.47112	11.813
Lipa	41	0.271738	0.211823	46263099	0.546634	4.64013226198539e-35	5.62980618586313e-34	12.9179	3.83374
Ctf2	41	0	-0.00158847	42263340	0.499374	0.363824	0.50276	0	0.125174
Gabrg3	41	0.0591277	-1.10793	23807806	0.281308	3.91402392558328e-99	1.09890265123897e-97	2.27964	46.0733
Ifit2	41	0.0538127	0.0487432	43314325	0.511792	6.76985117544358e-22	5.95817057337226e-21	2.73556	0.383297
Polr2g	41	0.0614351	0.0312137	4.27571e+07	0.505209	0.0687374	0.125021	3.19149	2.18705
Esr1	41	0.00527401	-0.0491989	40820713	0.482328	2.43421564888731e-06	9.31042265525778e-06	0.303951	3.84307
Ctr9	41	0.341832	-0.0334883	39822430	0.470533	0.000491537	0.00139994	16.1094	24.0699
Rtn2	41	0	-0.0720168	40045551	0.473169	1.03224121336697e-09	5.21834799114625e-09	0	5.36615
LOC103691165	41	0.084695	0.0208537	4.27925e+07	0.505627	0.106408	0.182662	4.40729	3.28173
Crebzf	41	0.161235	-0.0489298	40291561	0.476076	0.000454526	0.00130129	8.81459	14.1081
Cfap46	41	0.00280384	-0.0383089	41647685	0.4921	0.00189037	0.00488066	0.151976	1.73067
Tmem126a	41	0.0323524	0.00643699	42306402	0.499883	0.963129	0.971306	1.67173	1.70812
Fanci	41	0.0806042	0.00701066	4.22943e+07	0.49974	0.946126	0.957113	3.95137	4.03667
Kif20b	41	0.12411	0.0382456	42882643	0.506692	0.0873479	0.153957	5.47112	4.17817
Aldh16a1	41	0.0702366	0.0161247	42260958	0.499346	0.856215	0.915671	3.34347	3.53597
Slc3a2	41	0.857613	0.679005	54078852	0.638984	4.25352032896266e-110	1.29480817755842e-108	36.4742	11.3069
C1h11orf98	41	0.0198118	0.0133201	42650223	0.503945	0.0020718	0.00531035	1.21581	0.427613
Ccdc81	41	0	-0.0144745	41888280	0.494943	0.0095176	0.0213674	0	1.0115
Ints5	41	0.00806	0.00341637	42370395	0.500639	0.568253	0.700461	0.455927	0.328873
Vwce	41	0	-0.00852104	42047516	0.496824	0.0402791	0.0777301	0	0.6352
Polg	41	0.0812755	0.0371044	4.28129e+07	0.505868	0.0780068	0.139535	4.10334	2.98552
Mrpl23	41	0.00489098	-0.0209494	41650820	0.492137	0.00298454	0.00741052	0.303951	1.87916
Lyrm1	41	0.0537998	-0.0514455	4.03138e+07	0.476339	5.74257206829195e-06	2.10767781227327e-05	2.88754	7.72891
Pex11a	41	0.00619543	-0.0143904	41889433	0.494956	0.0231898	0.0476589	0.303951	1.31472
Phkg2	41	0.119766	-0.0180413	40820612	0.482327	0.00236441	0.00599788	5.92705	9.79234
Scnn1b	41	0	-0.00441671	42188328	0.498488	0.157713	0.254924	0	0.302439
Kcnc1	41	0.00642429	-0.184658	36665632	0.433233	3.24248363309684e-23	2.96750145429865e-22	0.303951	13.6898
Adgra1	41	0.00955244	-0.146648	38291112	0.452439	4.77570097248924e-16	3.39130671900929e-15	0.455927	9.99526
P4ha3	41	0	-0.0333108	41227977	0.487141	3.08706589855088e-05	0.000104394	0	2.5719
Cc2d2b	41	0.0941297	-0.0322591	4.07106e+07	0.481027	0.000644858	0.00180991	4.86322	8.8788
Rasgrp4	41	0.334435	0.328653	48917848	0.578002	0	0	15.9574	0.390294
Pgghg	41	0.0123806	0.00167159	42395203	0.500932	0.527463	0.66317	0.759878	0.572224
Pih1d1	41	0.0251831	-0.0121684	4.16865e+07	0.492558	0.0192349	0.0402866	1.21581	2.72739
AABR07006691.1	41	0	-0.00482124	42137991	0.497893	0.0951871	0.165814	0	0.421393
Dnah3	41	0.00531227	-0.0217427	41905137	0.495142	0.018162	0.0382279	0.151976	1.12501
Ganab	41	0.0794377	0.0282195	42593382	0.503274	0.36323	0.502224	4.10334	3.5142
Ctsc	41	0.014965	0.00185174	4.24141e+07	0.501156	0.471877	0.612599	0.911854	0.679516
Nup62	41	0.00954076	0.00547001	4.23885e+07	0.500853	0.414396	0.555696	0.455927	0.286112
Ifit3	41	0.00295393	0.00235608	42361885	0.500539	0.193159	0.301802	0.151976	0.0443162
Mex3b	41	0.00875068	-0.0274272	4.15072e+07	0.49044	0.00236022	0.00598816	0.759878	2.6683
Il4i1	41	0.00552822	0.00313789	42379203	0.500743	0.335656	0.47217	0.303951	0.155496
Aldh18a1	41	0.014853	-0.0979143	39110854	0.462125	2.51432587265516e-12	1.50222790267044e-11	0.759878	8.37499
Stard5	41	0.0109607	-0.00109701	4.22255e+07	0.498927	0.543325	0.677949	0.607903	0.824127
Scnn1g	41	0	-0.0015346	42268933	0.49944	0.390471	0.531309	0	0.111957
Ttll2	41	0	-0.00135229	42283409	0.499611	0.474293	0.614612	0	0.0777478
Plk1	41	0.00810308	-0.00438511	4.22086e+07	0.498728	0.437882	0.578687	0.455927	0.710615
Sipa1	41	0.481255	0.461725	5.18017e+07	0.612077	0	0	23.4043	1.01772
Cfap119	41	0.0114887	-0.000670379	42157511	0.498124	0.290587	0.4204	0.455927	0.834234
Slc17a7	41	0.00156259	-0.120926	3.86258e+07	0.456394	3.9366793758555e-15	2.68547935254142e-14	0.151976	8.86558
Unc93a	41	0.00347392	-0.00265886	4.22484e+07	0.499198	0.461558	0.602245	0.151976	0.312546
Sgf29	41	0.0788813	-0.00970523	4.13266e+07	0.488305	0.0137183	0.0297675	3.79939	6.29524
Il16	41	0	-0.0251631	41659954	0.492245	0.00128422	0.00342178	0	1.55107
Ifit1bl	41	0.145119	0.0595714	4.27993e+07	0.505707	0.246428	0.368188	7.59878	6.79749
Atf5	41	0.00822885	-2.87e-05	42301478	0.499825	0.897942	0.929529	0.455927	0.491366
Wdr11	41	0.189154	0.0145614	41387629	0.489027	0.0818514	0.145386	8.96657	11.7516
Aldh1a1	41	0	-0.00990064	42006062	0.496334	0.0274941	0.0554057	0	0.733162
Ipcef1	41	0.00820073	-0.0853962	39813887	0.470432	5.57448427869969e-10	2.88947787482432e-09	0.455927	6.3761
Dctpp1	41	0.00669535	-0.00377216	42162866	0.498187	0.254017	0.377657	0.303951	0.667854
Hpse2	41	0.0176017	-0.083866	4.02422e+07	0.475493	8.20862037228455e-08	3.5917471829888e-07	0.911854	5.82409
Ifitm3	41	0.00705869	0.00495106	42445123	0.501522	0.0464055	0.0881114	0.455927	0.151608
Map4k1	41	0.0247749	0.0179933	42695483	0.50448	0.000896372	0.00245577	1.36778	0.474262
Ifitm2	41	0.0161147	0.0113533	42584806	0.503173	0.002155	0.00550945	0.911854	0.27756
Cnksr3	41	0.202756	0.150317	45254598	0.534718	2.43537354545502e-26	2.44631904453571e-25	9.72644	2.84635
Ifit1	41	0.0448476	0.0316964	4.28458e+07	0.506256	0.00168925	0.00441305	2.27964	1.04415
Sult1a1	41	0	-0.00170106	42270249	0.499456	0.39714	0.537345	0	0.108847
Hapln3	41	0.0275595	0.0191688	4.26912e+07	0.50443	0.00114331	0.00307041	1.36778	0.483591
Tbc1d17	41	0.014678	-0.016542	41741214	0.493205	0.0195838	0.0409669	0.911854	2.27723
Mrpl48	41	0.181537	-0.0531491	3.98757e+07	0.471162	3.61435024182403e-05	0.000121068	8.51064	14.8934
Lto1	41	0.0285405	-0.0115135	41722023	0.492978	0.033484	0.0659278	1.51976	2.94897
Rnf40	41	0.0635287	0.0116448	42123773	0.497725	0.529595	0.665461	3.03951	3.55696
Cdk2ap2	41	0.00551441	-0.000100711	4.22722e+07	0.499478	0.675619	0.791568	0.303951	0.408953
Akt1s1	41	0.0236125	0.00493374	4.2395e+07	0.50093	0.678982	0.793969	1.51976	1.33804
Ppme1	41	0.225577	-0.0266642	4.02551e+07	0.475645	0.000977329	0.00266083	11.2462	17.0524
Aplp1	41	0.0365494	-0.196309	3.60835e+07	0.426354	1.64225833740184e-23	1.51687874492157e-22	2.12766	17.0027
Papss2	41	0.0263829	-0.0074407	42148831	0.498021	0.421265	0.562592	1.21581	1.61327
Ap3s2	41	0.152298	-0.0219006	4.06583e+07	0.480409	0.00185851	0.00480569	7.29483	11.7143
Prune2	41	0.114677	-0.0942551	38823566	0.458731	7.21159269623874e-10	3.70078892864989e-09	4.86322	13.5289
Echs1	41	0.0254173	0.00942335	42381815	0.500774	0.70014	0.810287	1.21581	1.06825
Synj2	41	0.00890799	-0.0207919	4.15453e+07	0.49089	0.00177261	0.00460249	0.455927	2.28501
Cog7	41	0.172027	0.00579714	4.12808e+07	0.487765	0.0469347	0.0890066	8.20669	11.1358
Rab6a	41	0.33656	-0.0765324	3.89068e+07	0.459715	3.8879626851011e-06	1.45523760922816e-05	15.9574	26.25
Ptprcap	41	0	-0.00130305	42281435	0.499588	0.461316	0.602021	0	0.0824127
Hmx2	41	0	-0.0010758	42282422	0.4996	0.467732	0.608245	0	0.0800802
Catsperg	41	0	-0.0831556	39431637	0.465915	4.17716279182547e-12	2.45938603750251e-11	0	6.81693
R3hcc1l	41	0.339477	0.18089	45044681	0.532238	4.40995838788053e-08	1.9733285873693e-07	15.6535	10.0334
Mogat2	41	0.00990863	0.00143879	42230788	0.49899	0.522783	0.658802	0.455927	0.660079
Hirip3	41	0.0528002	-0.00981225	41889489	0.494957	0.199815	0.310282	3.19149	4.23337
Paox	41	0.0199448	0.00925826	42459742	0.501695	0.308387	0.441266	1.06383	0.728497
Abraxas2	41	0.035249	-0.0408759	40986749	0.48429	0.00032478	0.000951486	2.12766	5.29074
Ccnd1	41	0.0722578	0.0291779	4.30359e+07	0.508502	0.00236891	0.00600803	3.79939	2.08364
Serac1	41	0.0346323	-0.0758596	39809578	0.470381	2.10531734564287e-08	9.65728340078038e-08	1.97568	7.95982
Arpin	41	0.0340489	0.0152923	42532100	0.50255	0.254268	0.377901	1.82371	1.32482
C2cd3	41	0.155077	-0.027059	4.09794e+07	0.484203	0.0121464	0.0266448	8.20669	11.7244
Kirrel2	41	0	-0.00523545	42152796	0.498068	0.110132	0.188183	0	0.386407
Fus	41	1.46022	0.0674142	44996611	0.53167	0.00414096	0.0100311	58.5106	65.3921
B3gat3	41	0.183804	0.0585199	42656630	0.504021	0.467389	0.608217	9.11854	8.76062
Rela	41	0.0424321	0.00345513	4.21143e+07	0.497613	0.457762	0.598442	2.27964	2.78648
Fes	41	0.0369853	0.0335257	4.30661e+07	0.508859	9.02189061347544e-23	8.12544188549809e-22	1.97568	0.204477
Gga2	41	0.0585152	-0.117728	38335355	0.452962	4.97487008648669e-13	3.1044505249472e-12	3.03951	12.6713
Rps6kb2	41	0.0550861	-0.0320463	4.06881e+07	0.480761	8.17959151376494e-05	0.000260526	2.73556	6.70342
Fam98c	41	0.0901527	0.0222522	42189995	0.498508	0.72184	0.827619	4.40729	4.83436
Loxl4	41	0	-0.000281718	42307755	0.499899	0.71532	0.822475	0	0.0202144
Proser3	41	0.0551683	0.000211957	42207619	0.498716	0.719565	0.826383	3.19149	3.47066
Furin	41	0.0583627	0.0129753	4.22501e+07	0.499218	0.821174	0.89505	3.03951	3.24131
Trpm5	41	0	-0.00128693	42284396	0.499623	0.481004	0.620704	0	0.0754154
Pcnx3	41	0.073684	0.00283957	41768996	0.493533	0.136216	0.22546	3.79939	5.20522
Hspb6	41	0.019419	0.0124406	4.26346e+07	0.503761	0.00480025	0.0114776	1.21581	0.464154
Blm	41	0.070488	-0.0109603	4.17511e+07	0.493322	0.118577	0.200732	3.64742	5.05127
Lin37	41	0.0418411	-0.00065083	41900330	0.495085	0.139767	0.230092	1.97568	2.99485
Plekhb1	41	0.00816784	-0.01078	41966594	0.495868	0.0453162	0.0863131	0.303951	1.13279
Lrrc10b	41	0.00173186	-0.0737785	3.97157e+07	0.469272	8.96196929766264e-11	4.89007422069058e-10	0.151976	6.29757
Rom1	41	0.00475562	0.00372401	42414021	0.501155	0.0300936	0.0599302	0.303951	0.0730829
Ppp4c	41	0.172165	0.0688882	4.32192e+07	0.510668	0.0325765	0.0643798	8.81459	6.99419
LOC103691235	41	0.00606164	-0.0222708	41556631	0.491024	0.00134024	0.00355709	0.303951	2.10386
Pde8a	41	1.27278	1.25122	63552529	0.750922	0	0	51.0638	1.37225
Hif1an	41	0.033759	-0.0195163	4.16082e+07	0.491633	0.0226437	0.0466666	1.97568	3.66892
Pde6c	41	0	-0.00126746	42283080	0.499607	0.47209	0.612599	0	0.0785253
B3gnt6	41	0	-0.00022866	42309400	0.499918	0.743086	0.843044	0	0.016327
Ddias	41	0.0217619	0.00796402	4.24288e+07	0.50133	0.445645	0.586436	1.06383	0.800802
Asah2	41	0.00969123	0.00176094	42325773	0.500112	0.940296	0.954451	0.607903	0.586996
Prcp	41	0.221985	0.113711	43726546	0.516663	0.0012094	0.0032361	10.3343	7.47234
Ndufb8	41	0.0228659	0.00991985	42528367	0.502506	0.129018	0.215466	1.21581	0.716057
Acer3	41	0.228677	-0.0340684	4.06157e+07	0.479906	0.00479861	0.0114753	10.9422	15.6242
Gnaq	41	1.542	0.423475	51365553	0.606924	5.76382820812042e-23	5.22993514653491e-22	60.7903	57.3336
Slf2	41	0.339392	-0.289025	3.45066e+07	0.407723	4.35767614302339e-21	3.73647082106993e-20	16.5653	37.3843
LOC102550403	41	0	-0.00444094	42211687	0.498764	0.201592	0.312404	0	0.247238
Prkcb	41	0.734769	-0.133232	3.92244e+07	0.463467	0.000353696	0.00103103	32.3708	43.7604
Borcs7	41	0.02857	-0.0130654	41731831	0.493094	0.0356336	0.0696516	1.51976	2.92021
LOC100360574	41	0	-0.00211015	42247877	0.499191	0.301901	0.433739	0	0.161715
Ms4a6c	41	0.0031359	0.0021681	4.23596e+07	0.500511	0.243333	0.364195	0.151976	0.0497586
As3mt	41	0.0743995	0.0328779	4.27367e+07	0.504968	0.127667	0.213556	3.79939	2.86112
Smndc1	41	0.144494	0.0349656	42226823	0.498943	0.834033	0.903904	6.68693	7.17223
Dnmbp	41	0.117749	0.00902379	4.19256e+07	0.495384	0.345963	0.483904	5.6231	6.72985
Calm3	41	0.0265425	-0.0115672	4.19015e+07	0.495099	0.119216	0.201693	1.67173	2.66597
Tlcd3b	41	0.00384613	-0.0284918	41373881	0.488864	0.000278361	0.000824742	0.303951	2.53225
Gsto1	41	0.0682023	-0.118451	3.83722e+07	0.453398	2.18064653604011e-12	1.30838792162407e-11	3.64742	13.2459
Gsto2	41	0.00933731	-0.0171802	4.17017e+07	0.492738	0.00885887	0.0200063	0.607903	2.06498
Plce1	41	0.0158377	-0.209876	3.82453e+07	0.451898	6.83782647735028e-16	4.82139147132719e-15	0.759878	10.3739
Zfp110	41	0.233398	0.00653764	4.14849e+07	0.490176	0.153275	0.248689	11.7021	14.3662
Gng8	41	0	-0.00288509	42251825	0.499238	0.316297	0.450421	0	0.152386
Pnma8a	41	0.00348117	-0.0256893	4.13497e+07	0.488579	0.000146694	0.00045156	0.151976	2.43973
Lcor	41	0.591708	-0.157209	3.78683e+07	0.447443	2.30741021162992e-07	9.70380536141268e-07	27.3556	42.6898
Rdh13	41	0.00712154	-0.044145	4.07327e+07	0.481288	1.15911769728793e-06	4.57878446654249e-06	0.303951	4.05766
Zfp551	41	0	-0.0179791	41661599	0.492264	0.00130271	0.00346722	0	1.54718
Syt7	41	0.0079312	-0.166019	3.68783e+07	0.435746	6.67770678855537e-22	5.88012065891143e-21	0.607903	13.4667
Bicra	41	0.26722	-0.0656478	39866420	0.471053	0.000259169	0.00077151	13.5258	20.3108
Slit1	41	0.00880339	-0.221867	3.59992e+07	0.425359	7.37322220664228e-26	7.33264358325678e-25	0.607903	15.5387
Ehd1	41	0.024732	-0.0184956	4.15649e+07	0.491121	0.00934235	0.0210073	1.36778	3.16278
LOC100364427	41	0.00415721	0.00297387	42420224	0.501228	0.0100167	0.0223815	0.303951	0.0583109
Ttc9c	41	0.104907	0.049723	4.31501e+07	0.509852	0.00669538	0.0155408	5.47112	3.57407
Slc8a2	41	0.0259911	-0.140306	37899568	0.447813	1.71341657589997e-16	1.24164223371318e-15	1.36778	11.9047
Slc16a12	41	0.00884377	-0.0423333	4.15317e+07	0.490729	0.00212964	0.00544956	0.607903	2.4545
Tmem160	41	0.0117719	0.00600422	4.23873e+07	0.500839	0.517751	0.654548	0.607903	0.441608
Mosmo	41	0.26776	-0.0560953	3.98357e+07	0.47069	0.000244161	0.00072939	13.6778	20.7462
Npas1	41	0	-0.0565264	40976950	0.484174	3.54553861278562e-06	1.33210614650236e-05	0	3.16511
Map3k11	41	0.0184712	0.0103493	42464165	0.501747	0.233798	0.35261	0.911854	0.565227
Ppp5c	41	0.074133	-0.000312248	4.18489e+07	0.494477	0.207204	0.319506	4.10334	5.3024
Ccdc28a	41	0.0497679	-0.00370698	41643838	0.492054	0.0363205	0.0708312	2.27964	3.93326
Vwa3a	41	0.0238726	-0.0787748	39934776	0.47186	1.22269470777777e-08	5.70882141459956e-08	1.21581	6.87679
Meis3	41	0.00287856	-0.108827	38858683	0.459145	3.66479275234767e-14	2.3988504698026e-13	0.151976	8.33223
Rusf1	41	0.0326057	-0.0392438	4.08402e+07	0.482559	5.77733997885769e-05	0.000187744	1.67173	5.20755
Hbs1l	41	0.30764	-0.0380869	3.99672e+07	0.472243	0.000789156	0.00218494	15.3495	22.686
Ahsp	41	0.00280248	0.00145264	4.23385e+07	0.500263	0.670258	0.787721	0.151976	0.0995172
Sorcs3	41	0.00194419	-0.518213	31947004	0.377479	6.22944277134814e-47	9.58453939439489e-46	0.151976	24.6297
Ascl2	41	0	-0.00608181	42113316	0.497601	0.0749325	0.134702	0	0.479704
Sympk	41	0.0505049	-0.026381	41037253	0.484887	0.00082941	0.00228605	2.58359	5.68336
Emx2	41	0.00208799	-0.0206468	4.1865e+07	0.494668	0.0126475	0.0276273	0.151976	1.21753
Sdr42e2	41	0.00273066	-0.00525322	42142284	0.497944	0.159112	0.256853	0.151976	0.563672
Tmc5	41	0.0218902	0.00366239	42303690	0.499851	0.941626	0.954451	1.06383	1.0978
Glis3	41	0.0861207	-0.1733	3.92243e+07	0.463465	3.21750284206744e-09	1.57681775174142e-08	3.95137	11.212
Ccdc8	41	0.0111389	0.00338233	4.23927e+07	0.500902	0.479605	0.619558	0.607903	0.427613
Arl3	41	0.0635348	-0.185315	3.70084e+07	0.437283	5.18421590941039e-18	3.98029999864606e-17	3.64742	16.3371
Six5	41	0.00551224	0.00250973	4.23758e+07	0.500703	0.373765	0.513572	0.303951	0.16327
Ms4a6bl	41	0.00841907	0.00390923	42423864	0.501271	0.148169	0.241743	0.455927	0.201367
Eef1g	41	0.222956	0.0611023	4.26356e+07	0.503773	0.547593	0.681372	11.5502	11.6015
Meiosin	41	0	-0.00299649	42215964	0.498814	0.211083	0.324359	0	0.237131
Fxyd5	41	0.102561	0.0917773	44064364	0.520655	1.88878353566899e-33	2.21719952569962e-32	4.86322	0.754154
Tspan32	41	0.00280384	-0.00629793	42106799	0.497524	0.113586	0.193324	0.151976	0.647639
Slc25a45	41	0.0147405	0.0139421	42744407	0.505058	2.70578810323229e-27	2.78548586190932e-26	1.06383	0.052091
Napa	41	0.0749839	-0.0061374	4.16393e+07	0.492001	0.0765594	0.137278	3.95137	5.6647
Klf9	41	0.130411	0.067713	43372877	0.512484	0.000888067	0.00243459	6.231	3.82752
Wtip	41	0.138488	0.0189223	4.18567e+07	0.494569	0.316677	0.450848	6.99088	8.39365
Fas	41	0.0397008	0.0330822	42978224	0.507821	7.01424091275329e-10	3.60277883713418e-09	1.97568	0.415173
Samd3	41	0	-0.00313385	42232085	0.499005	0.251994	0.375207	0	0.199034
Dhcr7	41	0.0313976	-0.0579362	4.02267e+07	0.47531	4.07810386917108e-07	1.68051121595682e-06	1.67173	6.68009
Usf2	41	0.0438034	-0.0411015	4.0921e+07	0.483513	0.000296936	0.000875348	2.43161	5.78055
Hif3a	41	0.0228277	0.000631682	42414996	0.501166	0.616046	0.743915	1.67173	1.43522
Il22ra2	41	0	-0.00546846	42111671	0.497582	0.0737577	0.1329	0	0.483591
Themis	41	0.00421723	0.001087	4.22775e+07	0.499541	0.633818	0.757905	0.151976	0.244128
Rnls	41	0.234075	-0.0765359	39295338	0.464305	4.39230107104133e-06	1.63313134691701e-05	11.0942	19.3553
Arhgap18	41	1.46627	1.09737	59703228	0.70544	3.15358890981558e-141	1.2399736394011e-139	54.2553	21.425
Uba2	41	0.166703	-0.00707292	4.10654e+07	0.48522	0.01929	0.040387	8.35866	11.799
Tssc4	41	0.309646	0.178684	4.53456e+07	0.535793	1.42786415086979e-11	8.18552158848273e-11	14.5897	7.9365
Aldh8a1	41	0	-0.000333582	42305452	0.499872	0.681138	0.795285	0	0.0256568
Sae1	41	0.468117	0.0306116	4.15222e+07	0.490617	0.288094	0.417397	22.1884	27.1402
Atad1	41	0.144494	-0.12098	38192329	0.451272	7.00469570373918e-11	3.85678318391292e-10	7.14286	17.564
Tacc2	41	0.312207	-0.21278	3.60813e+07	0.426328	2.76951435898463e-15	1.90149437759551e-14	15.0456	31.903
Zc3h4	41	0.181456	0.0621068	43283796	0.511432	0.0285192	0.0571471	9.72644	7.70403
Lsr	41	0.398349	0.374342	4.95334e+07	0.585275	3.81227479667167e-239	2.49058844985635e-237	18.541	1.69179
Tmem216	41	0.0091028	-0.00941513	42010245	0.496384	0.106086	0.182313	0.607903	1.3326
Phactr2	41	1.02001	0.86462	5.75831e+07	0.680389	3.71438825222663e-225	2.33676292045635e-223	43.0091	8.93478
Slc1a5	41	0.0338407	0.0271976	4.29154e+07	0.507079	1.89255036599622e-08	8.7095260137664e-08	1.82371	0.409731
Ppp1r13l	41	0.0261503	0.00618851	4.23365e+07	0.500239	0.915041	0.937427	1.36778	1.32793
Fkrp	41	0.0447062	0.0184898	4.24177e+07	0.501198	0.654844	0.775086	2.12766	1.91571
Map7	41	0.597264	0.445708	50014997	0.590966	1.28518301010625e-52	2.15712634482853e-51	26.5957	10.2441
Strn4	41	0.143612	-0.0452168	40156694	0.474482	0.000110498	0.000345977	7.44681	13.0593
Nudt8	41	0.0101501	0.00667194	4.23997e+07	0.500985	0.322812	0.457742	0.455927	0.259678
Wdr62	41	0.0318791	0.000967781	4.22975e+07	0.499777	0.930098	0.94597	1.67173	1.71823
Ptprk	41	1.01818	0.42804	49710884	0.587373	2.87816146252563e-22	2.56363138974622e-21	42.5532	28.5778
Eif3a	41	0.551025	0.132757	4.366e+07	0.515877	0.0674888	0.122974	25.8359	25.8511
Gda	41	0.00609207	-0.0960427	3.93537e+07	0.464995	5.74121687537382e-12	3.3535182202579e-11	0.303951	7.32073
Ighmbp2	41	0.0360451	-0.0202967	4.13672e+07	0.488786	0.00381336	0.00928257	1.82371	4.1113
Nfkbid	41	0.0112729	0.00207644	42271524	0.499471	0.748135	0.846777	0.607903	0.716835
C5ar2	41	0.00805335	0.00159235	42380743	0.500761	0.479146	0.619059	0.455927	0.303216
Ccdc88b	41	0	-0.00229998	42251496	0.499234	0.315064	0.448891	0	0.153163
L3mbtl3	41	0.231768	-0.0977022	3.91156e+07	0.462181	1.13157337837981e-06	4.47309876778205e-06	10.9422	19.3343
Rbm42	41	0.0569624	0.00908693	42122998	0.497716	0.518564	0.655381	2.88754	3.39447
Mypop	41	0.0101563	-0.0219256	41482126	0.490143	0.001047	0.002831	0.455927	2.43662
Hnrnpul2	41	0.15535	0.0355161	42276633	0.499531	0.93026	0.946078	7.75076	8.16352
Glyatl2	41	0	-0.00160036	42273868	0.499499	0.416356	0.557263	0	0.100295
Slc35d3	41	0.00370796	-0.0109771	4.20369e+07	0.496698	0.0593992	0.109869	0.151976	0.813242
Cpt1a	41	0.267334	0.201556	46511481	0.549569	8.77880384187581e-45	1.29892649876396e-43	13.2219	3.32605
Sf1	41	0.318412	0.0175456	41587617	0.49139	0.265734	0.39148	16.1094	19.0972
Tmem151a	41	0	-0.0140989	41780697	0.493671	0.00368226	0.00898532	0	1.26573
Dmkn	41	0	-0.00123089	42275842	0.499522	0.42742	0.568934	0	0.0956298
Cyb561a3	41	0.120787	0.107471	44591088	0.526878	7.85198506259152e-48	1.22586230030496e-46	6.231	0.876995
Med23	41	0.32612	-0.00549165	4.06282e+07	0.480053	0.0146567	0.0316018	16.1094	21.9871
Patl1	41	0.210524	0.047163	4.2344e+07	0.500327	0.957836	0.966829	10.6383	11.2081
Fbl	41	0.0382635	-0.0215897	41412848	0.489325	0.00708778	0.0163489	2.12766	4.30878
Tyrobp	41	0	-0.00384508	42240968	0.49911	0.278668	0.406601	0	0.178042
Tkfc	41	0.00121016	-0.00305707	4.22555e+07	0.499281	0.497315	0.635621	0.151976	0.295442
Fhip2a	41	0.68579	0.357854	4.82094e+07	0.569631	8.66162125036007e-18	6.5857788074582e-17	31.155	21.4436
Akap7	41	0.19432	-0.13285	38023056	0.449272	1.85320095128911e-10	9.91760282249426e-10	9.57447	20.5658
Upk1a	41	0	-0.00119735	42287357	0.499658	0.502108	0.640156	0	0.0684181
Enpp3	41	0.100361	0.0834439	4.38462e+07	0.518077	6.20940361511023e-21	5.28951503541938e-20	4.55927	0.962518
Prdx5	41	0.0177603	0.00507689	42383689	0.500796	0.667716	0.785092	1.06383	0.908094
Clasrp	41	0.0922588	-0.193567	36256977	0.428404	6.23694860180084e-20	5.15527050852502e-19	5.0152	19.7643
Ccn2	41	0.0871775	0.0770635	4.38357e+07	0.517953	2.53653195335433e-28	2.67279973695264e-27	4.25532	0.679516
Tle4	41	0.33264	-0.237332	3.74076e+07	0.442	7.94561054386396e-11	4.35368195800236e-10	16.2614	27.9581
Cacul1	41	0.402039	0.0847798	4.24752e+07	0.501878	0.812944	0.889676	18.693	20.352
Relb	41	0.0953814	0.0725133	43733686	0.516747	5.02603353688715e-12	2.94895356330104e-11	4.86322	1.54796
Opa3	41	0.00259992	-0.00543898	42136352	0.497874	0.15031	0.244743	0.151976	0.577666
Mrpl21	41	0.0511928	-0.0335898	4.09322e+07	0.483645	0.00046643	0.00133313	2.73556	6.09932
Yif1b	41	0.0268081	0.00654743	4.23174e+07	0.500013	0.995718	0.997068	1.51976	1.52541
Vasp	41	0.137391	0.101795	44102468	0.521105	1.10647380902569e-11	6.38185538883205e-11	6.68693	2.57423
Frat2	41	0.00612562	0.00326609	42366099	0.500588	0.486141	0.625433	0.303951	0.186595
Lama2	41	0.0180484	-0.0809992	4.07789e+07	0.481834	7.74049660876705e-06	2.80162103977236e-05	0.911854	4.54047
Acsl5	41	0.228244	0.0940901	42958463	0.507588	0.201617	0.312413	10.9422	10.2588
Taok2	41	0.443371	0.27306	4.68247e+07	0.55327	2.26790934823767e-17	1.69405049204771e-16	20.8207	11.5899
Mag	41	0.00270545	-0.00424251	42157438	0.498123	0.184185	0.290354	0.151976	0.527908
Sgms1	41	1.31341	0.943686	58363649	0.689612	9.50352477292008e-114	2.98938651468186e-112	52.4316	23.2038
Nop53	41	0.0629779	0.0232224	4.24781e+07	0.501912	0.557714	0.691636	3.19149	2.86423
Tmem200a	41	0.00693614	-0.220339	3.61333e+07	0.426943	1.91853216013745e-25	1.88153506189923e-24	0.455927	15.073
LOC100361913	41	0.0276737	0.0253877	4.28985e+07	0.506879	1.4722329053345e-19	1.19939319568402e-18	1.51976	0.144611
Tesmin	41	0	-0.00162749	42267617	0.499425	0.38396	0.524398	0	0.115067
Spint2	41	0.0182242	-0.055132	4.0276e+07	0.475892	8.06522669293557e-08	3.53082321150009e-07	0.759878	5.61806
Ddb1	41	0.236682	0.0512345	42385103	0.500813	0.899295	0.929529	11.7021	12.2429
Rhod	41	0.00587596	0.00376754	42387440	0.50084	0.244779	0.366102	0.303951	0.136059
AABR07063632.1	41	0.0039537	-0.00959591	41921346	0.495333	0.0209918	0.0436221	0.151976	1.08691
Arhgap35	41	0.450368	-0.391236	33215637	0.392469	1.96392653334654e-25	1.92494264832224e-24	21.2766	45.4148
Ppp1r14a	41	0.00185693	-0.00459679	42215721	0.498811	0.328123	0.463509	0.151976	0.389516
Pcgf6	41	0.0602323	-0.272082	3.43533e+07	0.40591	2.70125623497983e-30	2.94691961511672e-29	3.34347	22.4349
Map3k5	41	0.0775579	-0.0995237	39173226	0.462862	3.59993326278092e-09	1.75764490950263e-08	4.10334	11.7197
Nectin2	41	0.263461	0.191824	4.57968e+07	0.541125	1.43434751044945e-21	1.24305238839257e-20	12.9179	5.08471
Igf2r	41	0.0815173	-0.0892421	39344411	0.464885	1.84106872325885e-08	8.48640253277472e-08	4.25532	11.5012
Frmd8	41	0.0658608	0.023592	4.24337e+07	0.501388	0.675757	0.791599	3.19149	2.96841
Yif1a	41	0.0513762	0.0175545	4.2454e+07	0.501627	0.577795	0.708828	2.58359	2.28656
Dpf1	41	0.00540687	-0.118004	3.85975e+07	0.456059	7.83426159797429e-15	5.2618729736335e-14	0.455927	9.23799
Brsk2	41	0.0151594	-0.285718	34227112	0.40442	7.12482716608231e-34	8.41016777227756e-33	0.911854	20.0753
Inafm1	41	0.11516	-0.00946483	4.11055e+07	0.485694	0.00906758	0.0204192	5.47112	8.60279
Zranb1	41	0.442434	0.0623034	4.21007e+07	0.497453	0.762546	0.855974	20.8207	23.8647
Tm7sf2	41	0.0181244	-0.0385922	40860644	0.4828	1.65123931985322e-05	5.7640672188711e-05	0.911854	4.38031
Enpp1	41	0.0488147	0.0354359	42964844	0.507663	3.90765156669456e-05	0.000130276	2.43161	0.909649
Osbp	41	0.157874	-0.0123315	40906229	0.483339	0.00814275	0.0185381	7.90274	11.7158
Zfand5	41	0.231695	-9.02e-05	40997265	0.484414	0.0265056	0.0536724	11.0942	15.1017
Zfp418	41	0.0409157	-0.0241272	41302176	0.488017	0.00384557	0.0093556	2.27964	4.73173
Ehd2	41	0.0767852	0.0644696	43502801	0.514019	1.28804764255716e-14	8.58664727491206e-14	3.64742	0.859891
Zdhhc6	41	0.127289	-0.0140704	4.1123e+07	0.4859	0.0146945	0.0316769	6.53495	9.66172
Tmem219	41	0.155285	0.0759485	4.33977e+07	0.512778	0.00341074	0.00837572	7.59878	5.24642
C1h9orf85	41	0.264748	0.120674	4.42716e+07	0.523104	3.4914104716179e-05	0.000117042	13.0699	8.91301
LOC691135	41	0.0430274	-0.016606	4.1411e+07	0.489303	0.00704744	0.0162691	2.12766	4.32122
Gatd1	41	0.0137176	-0.00493215	4.20627e+07	0.497003	0.185699	0.292308	0.759878	1.36447
Rsph6a	41	0	-0.00378587	42167601	0.498243	0.127686	0.213556	0	0.35142
Lsm14a	41	0.492065	0.171716	4.45096e+07	0.525916	0.000957454	0.002613	22.6444	19.7619
Myb	41	0.00926514	-0.0432987	4.1387e+07	0.489019	0.000459222	0.00131363	0.455927	2.65275
Slc22a2	41	0.00471354	0.00264682	4.23307e+07	0.50017	0.800436	0.882756	0.151976	0.118177
Tmem252	41	0.0149081	0.0144037	42623100	0.503625	3.94377645971357e-21	3.38328216892397e-20	0.759878	0.0349865
Macrod1	41	0.00681066	-0.0851739	39826866	0.470585	6.20905933875707e-10	3.21056565991256e-09	0.455927	6.34267
Adrb1	41	0.00405026	-0.0173664	41727157	0.493039	0.00381075	0.00927754	0.151976	1.5464
Gpr139	41	0	-0.030403	41251665	0.48742	3.78556193221963e-05	0.000126453	0	2.51592
Morn4	41	0.00565711	-0.033992	4.12351e+07	0.487224	0.000126862	0.000393857	0.455927	3.01195
Dmwd	41	0.0390409	-0.0268738	41311547	0.488128	0.00401597	0.009752	2.27964	4.68664
Slc22a3	41	0.00287856	-0.0346141	41156932	0.486301	2.79030284181939e-05	9.49250632308114e-05	0.151976	2.89533
Arg1	41	0.00121016	-0.00644952	42109554	0.497557	0.116216	0.197129	0.151976	0.639864
Sipa1l3	41	0.156172	0.0249534	42120167	0.497682	0.679909	0.794729	8.20669	9.06228
Abhd17b	41	0.330996	0.0373318	4.18555e+07	0.494556	0.473491	0.614136	15.8055	18.2396
Pi4k2a	41	0.0651767	-0.0494661	40451323	0.477964	3.28826015966788e-05	0.000110778	3.49544	8.01969
Zfp772	41	0.00550742	-0.00364333	42166092	0.498225	0.261368	0.386825	0.303951	0.660079
Vti1a	41	1.09858	0.310801	47945544	0.566514	8.13567741479261e-11	4.4535164862284e-10	46.3526	43.849
LOC108349468	41	0	-4.28e-05	42314993	0.499984	0.886293	0.927977	0	0.00310991
Nudt19	41	0.0220734	0.00246616	4.21525e+07	0.498065	0.409085	0.550132	1.06383	1.46244
Ctbp2	41	0.945551	0.37254	48705060	0.575488	1.94231074189708e-16	1.40212878290964e-15	40.5775	30.2633
Rps12	41	0.0624781	0.0240844	4.27707e+07	0.505369	0.0667148	0.121769	3.34347	2.29201
Pygm	41	0.00731681	0.00394944	42359229	0.500507	0.564655	0.697493	0.303951	0.202922
Smc3	41	0.30403	-0.0699941	39266884	0.463969	1.84158617773272e-05	6.40745244059156e-05	14.8936	23.7504
Psenen	41	0.0625507	0.0192348	4.25309e+07	0.502535	0.449248	0.589853	3.49544	3.02828
Bcam	41	0.112958	0.103022	44553629	0.526436	1.27750503215213e-60	2.37674704010253e-59	5.92705	0.656191
Pitpnm1	41	0.0140343	-0.0651169	39929618	0.471799	3.76035736766485e-09	1.8317588255565e-08	0.759878	6.42275
Cnih2	41	0.00410166	-0.0213559	41589304	0.49141	0.0017593	0.00457145	0.303951	2.02378
Plg	41	0	-0.0029816	42216622	0.498822	0.21259	0.326231	0	0.235576
Eef2k	41	0.067021	-0.0926928	39274858	0.464063	2.77245831407087e-09	1.36382788655684e-08	3.34347	10.7051
Pgm5	41	0.345842	0.31334	4.80237e+07	0.567437	1.66637365504046e-158	7.52793162354182e-157	15.0456	1.61482
Zbtb45	41	0.0237905	0.00486005	42271750	0.499474	0.813893	0.890542	1.21581	1.32793
Stx7	41	0.142194	-0.249829	3.49254e+07	0.412671	5.45681694350292e-24	5.13230856048398e-23	7.29483	25.6327
Aip	41	0.0252001	-0.0018947	42062031	0.496996	0.25081	0.373903	1.21581	1.82863
Capn1	41	0.00376743	-0.00907803	41888836	0.494949	0.0157315	0.033667	0.151976	1.16388
Pvr	41	0.289418	0.246781	4.69846e+07	0.55516	2.91550921726055e-59	5.32503651229975e-58	13.8298	3.06482
RGD1311946	41	0.00644591	-0.0116998	41889899	0.494962	0.0233405	0.0479339	0.303951	1.31472
Kcnip2	41	0.0188043	-0.0983725	39239897	0.46365	2.53977213464995e-11	1.43371782915135e-10	1.21581	8.5095
Vps51	41	0.050542	0.0116626	4.21008e+07	0.497454	0.419731	0.560984	2.12766	2.68074
Or5a3	41	0	-0.00293257	42225176	0.498923	0.233388	0.352103	0	0.215361
Trim28	41	0.0442612	-0.0354602	41059281	0.485147	0.000944469	0.00258047	2.58359	5.60562
Rab1b	41	0.0443703	0.0193424	4.25486e+07	0.502744	0.284367	0.413266	2.27964	1.74855
Igflr1	41	0	-0.00545796	42149835	0.498033	0.10695	0.183482	0	0.393404
Tnks2	41	0.649922	0.074833	4.23914e+07	0.500887	0.925652	0.942464	29.1793	33.8032
Cemip2	41	0.272385	0.120071	43571555	0.514832	0.0126512	0.0276319	12.462	10.2759
Tmem134	41	0.0462295	-0.0270657	4.11254e+07	0.485928	0.00152298	0.00400888	2.58359	5.46567
Chmp2a	41	0.0643838	0.0139541	4.20761e+07	0.497162	0.44951	0.590061	3.19149	3.83763
Tbx6	41	0	-0.00125716	42276500	0.49953	0.431206	0.572538	0	0.0940748
Epb41l2	41	0.579927	0.223325	45980417	0.543294	4.16092814621998e-08	1.8663196591416e-07	26.7477	20.0512
Klc2	41	0.0456895	-0.0829669	39404221	0.465591	2.14849795452564e-09	1.06180931788107e-08	2.58359	9.56687
Ube2m	41	0.12113	-0.024138	40705918	0.480972	0.00157107	0.0041259	6.38298	10.5854
Stx5	41	0.106303	0.0328006	4.2524e+07	0.502454	0.563171	0.69641	5.31915	4.95798
Naa40	41	0.0599329	-0.0388398	40812989	0.482237	0.000363127	0.00105708	3.34347	6.99264
Kmt2b	41	0.117835	0.00802564	4.16249e+07	0.491831	0.119513	0.202115	5.92705	7.81288
Kazald1	41	0.00684632	0.00495679	42398948	0.500976	0.131435	0.218899	0.303951	0.108847
Mzf1	41	0.00317577	-0.0654418	4.02218e+07	0.475251	8.25331085377226e-09	3.90721120853332e-08	0.151976	5.10803
Ppp1r32	41	0.0023286	-0.00473037	42184909	0.498447	0.240867	0.361014	0.151976	0.462599
Slc22a8	41	0.786056	0.767936	56124183	0.663151	0	0	33.4347	0.89099
Tpcn2	41	0.06401	0.0341235	4.30625e+07	0.508817	0.000312637	0.000918287	3.34347	1.58295
Pip5k1b	41	1.85172	1.6063	67224127	0.794305	0	0	66.4134	13.1479
Cox6b1	41	0.0362877	0.0222511	4.28076e+07	0.505805	0.00255442	0.00642928	2.12766	0.973402
Nxf1	41	0.268907	0.000668717	40899256	0.483256	0.0253407	0.0515369	13.0699	17.6184
Hnrnpr-ps2	41	0	-0.00430164	42199843	0.498624	0.177798	0.282013	0	0.275227
Exoc3l2	41	0.00788706	0.00226946	42289996	0.499689	0.792376	0.876428	0.303951	0.36697
Flrt1	41	0.00937688	-0.193655	3.67634e+07	0.434388	2.95897246761582e-22	2.63422989176742e-21	0.759878	13.857
Pacs1	41	0.444942	-0.1645	3.72377e+07	0.439992	6.29717245586567e-10	3.2551360722865e-09	20.9726	36.2522
Sgk1	41	0.0817749	-0.283683	3.4288e+07	0.405139	1.40324955902033e-29	1.51433271979157e-28	4.40729	23.7061
Bloc1s3	41	0	-0.00770132	42086009	0.497279	0.0577629	0.107207	0	0.544235
Dpy19l3	41	0.240523	0.018672	4.16701e+07	0.492364	0.270916	0.397562	12.31	14.6454
Trappc6a	41	0.0172777	0.00848291	42451925	0.501602	0.286578	0.415555	0.911854	0.593993
Tmem223	41	0.0137694	-0.00538211	4.20694e+07	0.497083	0.194685	0.303833	0.759878	1.34581
Nkpd1	41	0	-0.000860619	42284067	0.499619	0.47875	0.618783	0	0.0761928
Zfp507	41	0.246352	0.00114183	4.10662e+07	0.485229	0.040688	0.0784035	12.1581	16.1078
Tmem179b	41	0.0482423	0.0224162	4.26257e+07	0.503655	0.150381	0.244767	2.43161	1.71745
Tgfb1i1	41	0.047738	0.0206582	42455240	0.501642	0.562	0.695225	2.43161	2.14273
Ppp1r37	41	0.103308	-0.0442761	4.05116e+07	0.478676	0.000332036	0.000971404	5.77508	10.2845
Itgal	41	0.0352411	0.0270976	42864637	0.506479	7.71750110576734e-08	3.38732490394222e-07	1.67173	0.375522
Slc18b1	41	0.0651815	0.0176559	4.25684e+07	0.502978	0.37778	0.517915	3.64742	3.07648
Cfap95	41	0.00297675	-0.0110614	42084159	0.497257	0.0917336	0.160621	0.151976	0.700508
Micb	41	0.105029	0.0548279	43151834	0.509872	0.00555089	0.0131301	5.31915	3.42557
Taf6l	41	0.0644925	-0.00935087	4.15375e+07	0.490798	0.0325877	0.0643944	3.19149	5.12203
Glyatl1	41	0	-0.000901113	42286699	0.49965	0.497286	0.635621	0	0.069973
Fosl1	41	0.0134472	0.0108172	42494572	0.502106	0.0132022	0.0287578	0.607903	0.187372
Slc22a6	41	0.00329886	-0.0198668	4.19889e+07	0.496131	0.0382619	0.0742592	0.151976	0.925199
Plaur	41	0.00305658	-0.000258229	4.2284e+07	0.499618	0.682139	0.796345	0.151976	0.228579
Zfp773-ps1	41	0.00137535	-0.0156906	41866515	0.494685	0.0128028	0.0279236	0.151976	1.21364
Eya4	41	0.00338102	-0.0804819	40822321	0.482347	1.53332461627802e-06	5.9722659784679e-06	0.151976	3.68214
Coro1b	41	0.0776273	0.0285192	4.24778e+07	0.501908	0.602791	0.731776	3.95137	3.65104
Tdrd1	41	0	-0.0011518	42277158	0.499537	0.435043	0.575921	0	0.0925199
Ccdc85b	41	0.0331713	0.027156	42905903	0.506967	7.42272523793022e-08	3.26215810844716e-07	1.82371	0.433833
Tnfrsf26	41	0.102307	0.101269	4.45399e+07	0.526273	0	0	5.31915	0.0653082
Zfp954	41	0.00717848	-0.00151175	4.22274e+07	0.498949	0.508437	0.646382	0.455927	0.667076
Btrc	41	0.447064	-0.215294	36223333	0.428007	3.62141418615025e-13	2.27406067896296e-12	21.1246	38.8731
Entpd7	41	0.0889782	0.0154908	4.19739e+07	0.495954	0.358153	0.496944	4.40729	5.36304
Zfp575	41	0.00200947	-0.00349175	42194214	0.498557	0.264343	0.390175	0.151976	0.44083
Clvs2	41	0.0191147	-0.301211	33511028	0.395959	2.88604422009896e-37	3.68589076109781e-36	1.06383	21.9505
AABR07001512.1	41	0	-0.000283877	42307755	0.499899	0.71532	0.822475	0	0.0202144
Vwa2	41	0.119371	0.109448	4.44577e+07	0.525302	7.47617068525885e-50	1.21058374890188e-48	5.77508	0.740937
Nova2	41	0.248707	0.0228113	41124280	0.485915	0.0492201	0.0927711	11.8541	15.8139
Cdkn1c	41	0.00864765	-0.00309519	42299798	0.499805	0.900826	0.929529	0.607903	0.646084
Rrp12	41	0.0369338	-0.029702	40933309	0.483659	0.000153907	0.0004724	1.82371	5.15857
Rnf217	41	0.140177	-0.0947516	38876514	0.459356	1.1070677090277e-08	5.1846297506326e-08	6.99088	15.5853
Inpp5f	41	0.201558	-0.117211	38243669	0.451879	1.51383393555632e-09	7.55849007329798e-09	10.0304	20.5868
Noc3l	41	0.131801	-0.0651617	3.95863e+07	0.467743	1.57917260541908e-06	6.14379887211372e-06	6.68693	13.6175
Nkain2	41	0.0847325	-1.85536	19924663	0.235425	1.53063479967655e-133	5.70161462879515e-132	2.43161	55.3331
Map3k4	41	0.239477	-0.0237366	4.05036e+07	0.478581	0.00405112	0.00983454	12.1581	17.4186
Scn1b	41	0.00350939	-0.00567812	4.20258e+07	0.496568	0.0537426	0.10047	0.151976	0.839676
Apba1	41	0.0676632	-0.970866	22245603	0.262849	2.42196178369082e-111	7.46632356765378e-110	3.34347	50.7569
Cep72	41	0.0258986	0.00487659	4.24166e+07	0.501185	0.566877	0.699397	1.36778	1.13201
AC126581.1	41	0.00280589	0.00147351	42341499	0.500298	0.616978	0.744317	0.151976	0.0925199
Ccne1	41	0.0085748	-0.0129193	4.18976e+07	0.495053	0.0337493	0.0663656	0.455927	1.44766
Smg9	41	0.0114688	-0.0231957	4.15294e+07	0.490702	0.00214455	0.00548356	0.607903	2.47238
Cox15	41	0.138179	-0.0512705	4.02181e+07	0.475208	0.000162507	0.00049727	7.59878	12.9403
Pdcd6	41	0.0514114	0.00789409	4.20888e+07	0.497311	0.432257	0.573529	2.58359	3.17133
Rasgrp2	41	0.0106784	-0.0889208	39160320	0.46271	2.51367800786795e-12	1.50222790267044e-11	0.607903	8.09588
Pabir1	41	0.0816396	0.0327604	42734336	0.504939	0.159272	0.257069	4.25532	3.32994
Gpatch1	41	0.0974595	-0.102232	38803774	0.458497	6.76724040293091e-10	3.48645269894403e-09	5.0152	13.6556
Cadm4	41	0.0307846	-0.137416	38205930	0.451433	6.34135157869546e-15	4.27267742624836e-14	1.67173	11.4631
Ptdss2	41	0.103566	-0.0576306	39844271	0.470791	2.4656136467974e-06	9.42202776254231e-06	5.16717	11.3255
Kcnk6	41	0.00437867	0.00232852	4.23169e+07	0.500007	0.992815	0.994747	0.151976	0.150831
Ankrd13d	41	0.00794286	-0.17011	3.68124e+07	0.434967	2.38124956991344e-22	2.12659859067033e-21	0.455927	13.5032
Prkd2	41	0.331398	0.296123	4.81008e+07	0.568349	7.85566439655624e-107	2.33688818633808e-105	15.9574	2.53691
Sdha	41	0.262538	0.0747445	42892895	0.506813	0.290779	0.420642	12.9179	12.351
Zfp518a	41	0.062898	-0.00832645	41709547	0.492831	0.0873694	0.153964	3.34347	4.84369
Fxyd7	41	0	-0.0256458	41334573	0.4884	7.72975151985109e-05	0.000246939	0	2.31999
Otub1	41	0.129794	-0.0244368	40817777	0.482294	0.00346722	0.00850335	6.83891	10.7362
Tubgcp2	41	0.128072	-0.0782974	3.9354e+07	0.464998	2.95127865125231e-07	1.22959085528996e-06	6.68693	14.14
Slc15a3	41	0.00229922	4.03132343427624e-05	4.23253e+07	0.500107	0.879983	0.927545	0.151976	0.130616
Zfp536	41	0.0245868	-0.493707	33430087	0.395002	8.58523786724528e-38	1.10896464192417e-36	1.06383	22.0539
Ahnak	41	0.170418	0.149191	4.54632e+07	0.537184	3.65553214126806e-73	7.92000879484429e-72	8.51064	1.08069
Xrcc1	41	0.0699638	-0.0302204	4.097e+07	0.484093	0.00154055	0.00405262	3.79939	7.11548
Afap1l2	41	0.449572	0.331752	4.87336e+07	0.575826	1.86343401372067e-63	3.58869502914505e-62	20.6687	5.55897
Tbcb	41	0.0648269	-0.0779906	3.94046e+07	0.465596	1.06508501091636e-08	4.99076799873803e-08	3.49544	10.5823
Tmem132a	41	0.103464	0.0224749	4.22307e+07	0.498988	0.82961	0.900412	5.77508	6.15996
Zfta	41	0.160953	0.0342448	42466975	0.50178	0.736448	0.838674	8.05471	7.93961
Hint3	41	0.0320338	-0.0151866	41660355	0.492249	0.0284838	0.0571073	1.82371	3.39991
Grk2	41	0.0453712	-0.0251826	4.12804e+07	0.487761	0.00431571	0.0104099	2.58359	5.08082
Polr2i	41	0.00287856	-0.00054372	42286262	0.499645	0.699988	0.810287	0.151976	0.223136
Chuk	41	0.25438	-0.131048	3.78197e+07	0.446869	6.01834672299765e-10	3.11479699685673e-09	13.0699	25.1001
Ovol3	41	0	-0.00276903	42235046	0.49904	0.260519	0.38567	0	0.192037
Rpl26-ps2	41	0.00193626	0.000663605	42349356	0.50039	0.463243	0.60391	0.151976	0.0738604
Zfp511	41	0.023109	-0.00159705	42039966	0.496735	0.199603	0.310112	1.06383	1.72989
Tbpl1	41	0.00929285	-0.00217444	4.21778e+07	0.498364	0.342279	0.479768	0.455927	0.785253
Arhgap33	41	0.00328535	-0.10148	3.91299e+07	0.46235	4.50338498832108e-13	2.81747688440596e-12	0.151976	7.69159
Rnh1	41	0.0770867	0.0324676	42772443	0.50539	0.101812	0.175821	3.95137	2.92098
Smc5	41	0.411245	-0.249353	3.55319e+07	0.419837	5.33269090127041e-16	3.77735978519513e-15	19.4529	38.7161
Agpat4	41	0.334083	-0.0769248	39041193	0.461302	8.61784617042283e-06	3.09673651471974e-05	16.2614	26.0199
Cpeb3	41	0.195156	-0.398814	3.19927e+07	0.378018	1.46363981052974e-36	1.83343553257067e-35	10.4863	35.7282
Rtn3	41	0.465284	-0.468947	3.17012e+07	0.374574	1.29562498788048e-32	1.50221747741556e-31	22.9483	49.981
Slc2a12	41	0.0372262	-0.00248257	4.20945e+07	0.497379	0.361527	0.500429	1.67173	2.21115
Cenpw	41	0.0104517	0.00680646	42490580	0.502059	0.0177762	0.0374997	0.607903	0.195924
Slc6a3	41	0.00281687	0.00189768	42358579	0.500499	0.264992	0.390725	0.151976	0.052091
Cutc	41	0.124796	0.0280527	42112560	0.497593	0.620979	0.74771	5.92705	6.64199
Hey2	41	0.0200565	-0.0181015	41928167	0.495414	0.0796731	0.142082	0.911854	1.83096
Kctd15	41	0	-0.028903	41530657	0.490717	0.000419136	0.00120628	0	1.85662
Fads1	41	0.0126105	-0.10981	39191447	0.463077	4.90525887364915e-12	2.88107632184663e-11	0.759878	8.15963
Rspo3	41	0	-0.0496553	40820017	0.48232	9.12451999129585e-07	3.64080565121333e-06	0	3.53597
Tbc1d12	41	0.410496	0.0705654	4.2199e+07	0.498614	0.865754	0.919681	19.6049	22.1519
Trmt11	41	0.143307	0.0136035	4.17426e+07	0.493221	0.214128	0.328147	6.83891	8.50794
Mcmbp	41	0.187253	0.00473131	41510688	0.490481	0.136931	0.226388	9.72644	12.1528
Trim8	41	0.113351	0.0385232	4.28246e+07	0.506006	0.145709	0.238303	5.77508	4.67264
Mpeg1	41	0	-0.00758792	42143584	0.497959	0.100556	0.1739	0	0.408176
Cebpg	41	0.0480705	-0.0144252	41598876	0.491523	0.0328852	0.0648993	2.58359	4.32667
Rnf146	41	0.103137	-0.024003	40883949	0.483076	0.00221829	0.00565935	5.16717	8.77695
Caly	41	0.00253907	-0.0937253	3.91288e+07	0.462337	4.44230335103972e-13	2.78028609877526e-12	0.151976	7.69314
Tmem109	41	0.0500587	0.00288308	4.19942e+07	0.496194	0.291847	0.421755	2.73556	3.54141
Sox6	41	0.0276448	-0.875767	3.02645e+07	0.357598	1.71884257371538e-55	2.98225331533498e-54	1.21581	29.4664
Gstp1	41	0.0332085	-0.0135161	41681892	0.492504	0.0328646	0.0648662	1.82371	3.35015
Plekhf1	41	0	-0.00518784	42200830	0.498636	0.179652	0.284396	0	0.272895
Echdc1	41	0.192646	0.120312	4.43865e+07	0.524461	4.47601455046808e-09	2.16855627935684e-08	9.42249	4.75506
Chp2	41	0.0236161	0.0224648	4.27338e+07	0.504932	1.6775383065979e-18	1.3167590423231e-17	1.06383	0.0777478
Pdcd2l	41	0.0294174	-0.00236931	4.20359e+07	0.496687	0.247475	0.369483	1.51976	2.20026
Nfkb2	41	0.0105076	0.00791178	42507759	0.502262	0.0035414	0.00867276	0.607903	0.155496
Prkn	41	0.206828	-1.08952	21479681	0.253799	1.07110075020039e-113	3.35677441750992e-112	10.3343	58.4943
Dtx4	41	0.0178657	-0.0622901	40320611	0.476419	1.67163433307541e-07	7.11995506058648e-07	0.911854	5.65304
Tshz3	41	0.133879	-0.0717334	4.01195e+07	0.474043	5.39957328737012e-05	0.000176277	6.83891	12.2927
LOC100912336	41	0.00280384	-0.00241378	4.22484e+07	0.499198	0.461466	0.602171	0.151976	0.312546
Cyp2e1	41	0	-0.00200405	42250180	0.499219	0.310193	0.443029	0	0.156273
Znf431l-ps8	41	0.188637	0.0819874	43486445	0.513826	0.00398324	0.00967529	8.96657	6.43052
Psd	41	0.00149284	-0.0669866	39980160	0.472397	9.42366441925943e-10	4.77394464138207e-09	0.151976	5.66937
Haus5	41	0.0340658	-0.010566	41744654	0.493245	0.0442774	0.0845337	1.67173	3.0516
Irf7	41	0.00316825	-0.00044494	4.22781e+07	0.499548	0.638055	0.76131	0.151976	0.242573
Polr3e	41	0.0638438	-0.0291499	40850046	0.482675	0.000421271	0.00121178	3.19149	6.78661
Kiaa0408L	41	0.0124391	-0.0921079	39423272	0.465817	4.02531923182143e-11	2.24766839157524e-10	0.759878	7.61229
Fbxl15	41	0.00533578	-0.00514732	4.21143e+07	0.497613	0.165046	0.264913	0.303951	0.78292
Pdlim1	41	0.00657195	-0.00339944	42167453	0.498241	0.264595	0.390437	0.303951	0.656969
Soga3	41	0.0527386	-0.788935	2.39592e+07	0.283096	2.35987125411032e-97	6.54979952979051e-96	2.88754	46.2693
Cuedc2	41	0.0310573	0.0153412	4.27026e+07	0.504564	0.0141718	0.030634	1.82371	0.910427
Marchf5	41	0.14767	-0.0437637	4.04286e+07	0.477695	0.000560623	0.00158475	7.59878	12.4498
Tppp	41	0	-0.0110393	41930063	0.495436	0.0138218	0.0299689	0	0.912759
Atp4a	41	0	-0.000337899	42308084	0.499903	0.720616	0.826383	0	0.019437
Sprn	41	0.00838923	-0.0239629	41395306	0.489118	0.000500487	0.00142281	0.455927	2.63954
Psat1	41	0	-0.0318694	41646136	0.492081	0.00113902	0.00306185	0	1.58372
Folr1	41	0.00403897	-0.000725986	42269890	0.499452	0.582582	0.713457	0.151976	0.26201
Ahrr	41	0	-0.00153868	42269920	0.499452	0.395458	0.535367	0	0.109624
Men1	41	0.0387909	-0.0117389	41578196	0.491279	0.0189307	0.0396935	1.97568	3.76455
Ears2	41	0.0684854	-0.0234201	4.11668e+07	0.486418	0.0038763	0.00942901	3.34347	6.17784
Anapc15	41	0.014789	-0.00321222	4.21449e+07	0.497975	0.364005	0.502968	0.911854	1.32249
Vegfb	41	0.0109127	-0.0429915	41061977	0.485179	6.04670487190667e-05	0.00019601	0.759878	3.72645
Ccdc127	41	0.102337	-0.0130919	41211752	0.486949	0.0121494	0.0266454	4.86322	7.67915
Golga7b	41	0	-0.018079	41668837	0.49235	0.00138727	0.0036733	0	1.53008
Map4k2	41	0.225636	0.185495	4.56628e+07	0.539541	2.85824355642307e-29	3.06309937220203e-28	10.9422	3.31828
LOC690000	41	0.0141009	-0.0115945	4.1901e+07	0.495093	0.0549467	0.102496	0.759878	1.74699
LOC100361543	41	0.0282882	-0.00731357	41850494	0.494496	0.0701541	0.127284	1.36778	2.4856
Tert	41	0.00602373	-0.0125306	4.1838e+07	0.494349	0.0149292	0.0321184	0.303951	1.43756
Pdcd1lg2	41	0.00720353	0.00538805	4.24508e+07	0.501589	0.0296604	0.0592092	0.455927	0.138391
Slc7a9	41	0	-0.000699497	42299530	0.499802	0.60944	0.737949	0	0.0396514
Crtac1	41	0.0128753	-0.176786	37288649	0.440594	6.69561689371026e-20	5.5209586677943e-19	0.759878	12.662
Lrrc51	41	0.00392357	-0.00491212	42226207	0.498935	0.446668	0.587415	0.303951	0.516245
Ndufs6l1	41	0.0468369	0.0148765	42435158	0.501404	0.645156	0.767465	2.73556	2.4957
Sdhaf2	41	0.0832271	-0.0129941	41302603	0.488022	0.0138901	0.0301056	4.10334	6.65132
Dnajc4	41	0.00248613	-0.000304451	4.23004e+07	0.499812	0.824872	0.898561	0.151976	0.189705
Btaf1	41	0.367593	-0.0321848	4.00401e+07	0.473105	0.00166516	0.0043568	17.3252	24.8396
Exoc3	41	0.133014	-0.0774769	39234125	0.463582	1.10809887188526e-07	4.79179415423702e-07	6.53495	14.304
C1h11orf58	41	0.155732	-0.0185954	40994246	0.484379	0.0126881	0.0277031	8.05471	11.5922
Numa1	41	0.287248	0.014209	41335944	0.488416	0.122808	0.20668	14.1337	17.7249
Ubfd1	41	0.120291	0.00926616	41767486	0.493515	0.211448	0.324861	6.07903	7.6255
Tdrd12	41	0	-0.0020384	42251825	0.499238	0.316297	0.450421	0	0.152386
Slc9a3	41	0	-0.00309506	42195895	0.498577	0.1706	0.272299	0	0.284557
Irx1	41	0	-0.014054	41956712	0.495751	0.0175646	0.0371086	0	0.849783
Fxn	41	0.0617313	-0.0246179	41219864	0.487045	0.00475097	0.0113726	3.19149	5.86218
Jakmip3	41	0	-0.103209	38682504	0.457064	4.16976768963385e-15	2.83992277370171e-14	0	8.58724
Atl3	41	0.381218	0.111131	42954747	0.507544	0.318747	0.453163	17.6292	18.0554
Il18bp	41	0.00807814	-0.0062439	42022781	0.496532	0.0959239	0.16696	0.455927	1.153
Gng3	41	0.00716131	-0.0282129	4.12595e+07	0.487513	0.000159146	0.000487512	0.455927	2.96219
Tmem147	41	0.0290632	0.00261621	42118528	0.497663	0.392894	0.533299	1.51976	2.00123
Trdn	41	0.00357173	-0.0252165	4.16745e+07	0.492416	0.0024045	0.00609049	0.151976	1.67002
Syce1	41	0	-0.00164273	42260708	0.499343	0.352154	0.490386	0	0.131394
Pacrg	41	0.00571458	-0.111428	3.99179e+07	0.471661	8.81598644377864e-10	4.48751410650357e-09	0.303951	5.97259
Npas4	41	0	-0.00239164	42233072	0.499016	0.254797	0.378551	0	0.196702
AC136661.1	41	0.00591849	0.0044698	42470066	0.501817	0.00246393	0.00622433	0.455927	0.0925199
Rnf121	41	0.155057	-0.038199	4.02775e+07	0.47591	0.000320744	0.000940473	8.20669	13.4994
Fuom	41	0.0135658	0.0088316	42422244	0.501252	0.28517	0.414115	0.607903	0.359195
Bscl2	41	0.10123	0.0124324	4.17239e+07	0.493	0.140482	0.23109	4.71125	6.30068
Qki	41	2.25311	0.721633	5.37233e+07	0.634783	2.5886655518112e-35	3.17022877167016e-34	78.5714	58.3
Zdhhc11	41	0	-0.00137258	42268275	0.499432	0.387196	0.527757	0	0.113512
Stip1	41	0.0988273	-0.0552001	4.01304e+07	0.474171	1.57189090114663e-05	5.49611750656169e-05	5.0152	10.4423
Trpc2	41	0.0428267	0.0077534	42305675	0.499874	0.964822	0.972494	2.12766	2.17227
Gapdhs	41	0.00730588	-0.00251254	42146112	0.497989	0.218866	0.334231	0.303951	0.707505
Brd9	41	0.185756	-0.0751769	39362532	0.465099	3.30766648177208e-06	1.24714812118492e-05	10.0304	17.7319
Htr7	41	0.00485104	-0.0895311	3.96343e+07	0.46831	7.07869828914881e-11	3.89248200516289e-10	0.303951	6.64821
MGC94891	41	0	-0.00560814	42161679	0.498173	0.12032	0.203216	0	0.365415
Art5	41	0	-0.000101194	42313677	0.499969	0.839706	0.9052	0	0.00621982
Ndufab1	41	0.139839	0.0478967	4.29298e+07	0.507249	0.1291	0.215581	7.59878	6.36599
Sbsn	41	0.0033501	-0.00331872	42159495	0.498147	0.187981	0.295215	0.151976	0.523243
Cpsf7	41	0.306526	0.0559774	42355920	0.500468	0.948446	0.958947	15.1976	16.2096
Tm9sf3	41	0.525597	0.193935	4.51012e+07	0.532906	4.80623204113348e-05	0.000158092	25.228	21.4016
Stx4	41	0.200547	0.104665	44112080	0.521218	6.97431691083451e-06	2.53837041027287e-05	10.1824	6.19417
Fxyd1	41	0.00245181	-0.00335949	4.22523e+07	0.499243	0.480602	0.620611	0.151976	0.303216
Pnpla2	41	0.0280796	-0.00324585	4.20383e+07	0.496715	0.250843	0.37392	1.51976	2.19404
RGD1309350	41	0	-0.000175696	42309400	0.499918	0.743086	0.843044	0	0.016327
Nudt22	41	0.00253907	0.0010001	4.23366e+07	0.500239	0.70462	0.814045	0.151976	0.104182
Lgi4	41	0.0036387	-0.0109619	4.20814e+07	0.497225	0.089553	0.157273	0.151976	0.707505
Anxa1	41	0.106254	0.0931041	44387838	0.524477	2.58352649104329e-47	3.98943463426013e-46	5.6231	0.732384
Pde10a	41	0.253385	-0.661846	28635367	0.338349	1.6574377292475e-55	2.8816005393038e-54	12.31	45.145
Trpt1	41	0.016875	-0.00721489	4.20851e+07	0.497268	0.266612	0.392603	1.06383	1.61249
Fermt3	41	0.00766036	-0.00267048	4.22956e+07	0.499756	0.859824	0.915671	0.455927	0.503806
Uri1	41	0.404008	0.104967	43252497	0.511062	0.149212	0.243142	19.1489	18.6696
Taldo1	41	0.0179448	-0.0156393	41659761	0.492242	0.0104962	0.0233515	0.911854	2.47471
Moxd1	41	0	-0.0208147	41761944	0.49345	0.00312436	0.00773395	0	1.31005
Tbxt	41	0.0043196	0.00315839	4.23511e+07	0.500411	0.428338	0.569977	0.151976	0.069973
Pop4	41	0.0588318	0.00353481	4.20236e+07	0.496541	0.353773	0.492233	3.03951	3.78865
T2	41	0.0126382	-0.0298637	41570675	0.49119	0.00301355	0.00747817	0.607903	2.37442
Rhpn2	41	0.00262159	-0.0269691	41660467	0.492251	0.00212107	0.00542842	0.151976	1.7019
Sufu	41	0.330392	0.085105	43014950	0.508255	0.233807	0.35261	15.3495	14.6181
LOC120097699	41	0	-3.23e-05	42315322	0.499988	0.901456	0.929529	0	0.00233243
Prr18	41	0.00374033	-0.00670267	42085225	0.49727	0.0928736	0.162299	0.151976	0.698953
AABR07004232.1	41	0.0024836	-0.000913647	42264588	0.499389	0.549551	0.683068	0.151976	0.27445
LOC100360791	41	0.00618903	0.000269435	4.23893e+07	0.500862	0.407044	0.54843	0.455927	0.283002
Rcor2	41	0.00455365	-0.0709252	4.03579e+07	0.476859	2.73685286711791e-08	1.24499686129793e-07	0.151976	4.78693
Ankrd27	41	0.128344	-0.000301457	4.14998e+07	0.490352	0.0782836	0.139971	6.38298	8.58802
Sft2d1	41	0.342464	0.229072	46111411	0.544842	1.35349566340631e-17	1.02179899282754e-16	15.9574	7.77478
Mamdc2	41	0.00321801	-0.04802	4.12784e+07	0.487737	7.87147678667023e-05	0.000251231	0.151976	2.60533
RGD1565057	41	0.00185693	-0.00496986	4.21661e+07	0.498225	0.200216	0.310696	0.151976	0.506916
Mpc1	41	0.0892777	-0.014909	41177910	0.486549	0.0101949	0.0227438	4.86322	7.78022
Faap24	41	0.0250373	0.0134188	42493532	0.502094	0.230544	0.3487	1.21581	0.803135
Pik3ap1	41	0.0127538	-0.00425712	42131450	0.497816	0.234904	0.354013	0.455927	0.895655
Garre1	41	1.03311	0.739755	5.54114e+07	0.654729	2.41443309094754e-87	6.12112843027387e-86	44.3769	19.4183
Trpm6	41	0.650392	0.633719	5.34161e+07	0.631153	0	0	27.2036	1.24396
LOC100912659	41	0.0527999	0.0234153	4.27807e+07	0.505487	0.0274496	0.0553358	2.73556	1.64281
Ube2s	41	0.0335078	0.00156635	42102718	0.497476	0.377913	0.518057	1.67173	2.1956
AABR07000989.1	41	0	-0.000477101	42301175	0.499821	0.627553	0.753011	0	0.035764
Zfp180	41	0.0610663	0.00367433	4.19878e+07	0.496118	0.293685	0.423798	2.88754	3.71945
Dnaaf3	41	0.00280384	-0.0110297	4.20117e+07	0.4964	0.0471514	0.0893677	0.151976	0.87233
Cldn20	41	0	-0.000184062	42312032	0.499949	0.796509	0.878995	0	0.0101072
AC109844.1	41	0	-0.000179332	42311045	0.499938	0.77481	0.864088	0	0.0124396
Tnni3	41	0	-0.00707598	42131411	0.497815	0.0892649	0.156848	0	0.436943
Zfp112	41	0.00924495	-0.0317004	4.1269e+07	0.487626	0.000172298	0.000524962	0.455927	2.93887
Mark2	41	0.566053	-0.00466175	40698196	0.480881	0.0454658	0.0865592	26.1398	34.4407
Marf1-ps1	41	0	-0.0095741	41988954	0.496132	0.0235218	0.0482364	0	0.773591
Garin5b	41	0.00382341	-0.0043144	4.21145e+07	0.497615	0.122235	0.20592	0.151976	0.629757
Zfp235	41	0.0203431	-0.0155906	4.16499e+07	0.492125	0.012064	0.0264753	1.06383	2.65431
Cd6	41	0	-0.00299292	42224518	0.498915	0.231704	0.349936	0	0.216916
Zfp111	41	0.0265065	-0.00839376	41916581	0.495277	0.0972209	0.168941	1.21581	2.17538
Znf235-ps1	41	0.0408999	0.0136654	42402896	0.501023	0.704772	0.814045	2.12766	1.94603
Wbp1l	41	0.225116	0.0594725	4.249e+07	0.502053	0.736289	0.838674	10.6383	10.8684
LOC102555644	41	0.439347	0.2585	4.62504e+07	0.546485	6.05687803446903e-13	3.76031177973286e-12	20.0608	12.3495
AABR07002969.1	41	0.165966	0.0278916	4.20141e+07	0.496429	0.523675	0.659828	7.90274	9.00242
Vps37c	41	0.0647053	0.0181964	42432253	0.50137	0.693259	0.805727	3.49544	3.26308
LOC102555377	41	0.0903424	0.015503	4.20603e+07	0.496975	0.489356	0.628569	4.55927	5.29307
LOC682225	41	0.00341619	-0.00158814	4.22111e+07	0.498757	0.31339	0.446843	0.151976	0.401179
Cdc37l1	41	0.513787	-0.291561	3.50824e+07	0.414526	9.34279350213107e-17	6.83448279186901e-16	24.3161	44.7649
Zfp420-ps2	41	0.0569834	-0.261411	35016178	0.413743	1.89878755703772e-27	1.9606568658871e-26	3.03951	20.5122
Gtf3c1	41	0.260311	-0.150114	37550551	0.443689	9.47535705385285e-11	5.1602569707196e-10	13.3739	26.0253
LOC100360843	41	0	-0.00157322	42280448	0.499576	0.455038	0.595837	0	0.0847451
Septin1	41	0.00693534	0.00597728	42481961	0.501957	0.000102484	0.000322251	0.455927	0.0645307
Dmrt3	41	0	-0.0025064	42260379	0.499339	0.350731	0.489083	0	0.132171
Phrf1	41	0.184994	0.00676965	41549786	0.490943	0.152744	0.247946	9.57447	11.8674
Zfp580	41	0.0237857	-0.0241301	4.13339e+07	0.488392	0.00134142	0.00355966	1.21581	3.56785
Kank1	41	0.131487	-0.0886715	40714161	0.481069	0.0012241	0.00327081	6.231	9.94939
Isoc2b	41	0.203081	0.15205	4.54099e+07	0.536553	4.81738906026472e-28	5.0386804542892e-27	10.1824	2.95442
Bet1l	41	0.0245321	-0.0134105	41728303	0.493052	0.0301454	0.0600011	1.36778	2.77171
Shisa7	41	0.00200763	-0.109563	38735032	0.457684	1.13174053195535e-14	7.57735304524778e-14	0.151976	8.61757
Sfxn3	41	0.0799389	0.0162491	4.19423e+07	0.49558	0.297891	0.428922	3.95137	4.96731
Uros	41	0.0232573	-0.00487686	4.20127e+07	0.496413	0.183221	0.289076	1.21581	1.9437
Rcl1	41	0.0402931	-0.0413425	40861627	0.482812	8.69913308792668e-05	0.000275884	1.82371	5.31717
Isoc2a	41	0.0372541	0.0044924	42399444	0.500982	0.725223	0.83024	2.27964	2.08753
Rpl28	41	0.0207292	0.00266851	4.25208e+07	0.502416	0.146686	0.239646	1.21581	0.728497
Znf48	41	0.0462089	-0.00230493	41811360	0.494034	0.090276	0.158445	2.12766	3.36648
Ppp1r12c	41	0.189278	-0.022417	40327070	0.476496	0.000722929	0.00201405	9.27052	14.7449
Ak3	41	0.145286	0.0213082	4.22471e+07	0.499182	0.876357	0.924412	7.44681	7.8292
Spindoc	41	0.476166	0.141461	4.39379e+07	0.51916	0.0183175	0.0385266	22.7964	21.5968
Ubtd1	41	0.146832	0.120342	44664704	0.527748	1.28674388479144e-28	1.36178390199797e-27	7.14286	1.63659
Eps8l1	41	0.00488376	0.00241951	42296852	0.49977	0.791297	0.875405	0.151976	0.198257
Ostf1	41	0.180097	0.141915	45120766	0.533137	3.92821315812842e-32	4.48719762635974e-31	8.66261	2.07587
Pten	41	0.568417	0.0990978	4.28237e+07	0.505995	0.505555	0.643681	25.9878	28.6781
Cyp26c1	41	0.0027345	0.000346066	4.23188e+07	0.500029	0.968618	0.97551	0.151976	0.146166
Ppfia1	41	0.343748	-0.00965828	40825627	0.482386	0.0323023	0.0638973	17.1733	22.3789
Nmrk1	41	0.0323739	-0.00053624	4.20781e+07	0.497185	0.331532	0.467709	1.67173	2.25313
Ppp1ca	41	0.081072	0.0395819	42817883	0.505926	0.0750662	0.134886	4.10334	2.98552
Nat14	41	0.0232301	0.00451795	42334180	0.500211	0.924847	0.941813	1.36778	1.32949
Pprc1	41	0.0611659	-0.0062396	41626647	0.491851	0.0533219	0.0997604	3.19149	4.90122
Gal	41	0	-0.0016409	42275842	0.499522	0.42742	0.568934	0	0.0956298
Cnnm1	41	0.00491236	-0.193198	36297034	0.428878	9.6068736199049e-25	9.22977122781135e-24	0.455927	14.6531
Lair1	41	0	-0.0199263	41870185	0.494729	0.0081045	0.0184609	0	1.05426
Hectd2	41	0.112365	-0.387276	3.25821e+07	0.384983	7.00914835752185e-37	8.89151560872787e-36	5.92705	29.3576
Leng9	41	0.112198	0.0208059	4.2312e+07	0.499949	0.991149	0.993606	5.77508	5.91583
Vom1r42	41	0	-0.00193982	42238007	0.499075	0.269404	0.395993	0	0.18504
Rad9a	41	0.0396482	0.0173572	4.258e+07	0.503115	0.192348	0.300822	2.12766	1.5153
Tpd52l3	41	0	-0.000625616	42294266	0.49974	0.558149	0.691641	0	0.052091
Cep55	41	0.0616304	0.0235785	4.28403e+07	0.506192	0.0173088	0.0366272	3.03951	1.79831
Leng8	41	0.264671	-0.0816187	39199352	0.463171	7.16206951566442e-06	2.60335785989891e-05	13.6778	22.2289
Clcf1	41	0	-0.00507986	42185038	0.498449	0.152458	0.247576	0	0.310214
Ric8a	41	0.0399906	0.00897659	42203705	0.498669	0.658178	0.778376	2.12766	2.42806
Rpp30	41	0.133772	-0.0641337	39629875	0.468258	2.13781892346784e-06	8.21746825843509e-06	6.68693	13.5133
Entrep1	41	0.0461564	0.00209529	4.18728e+07	0.494759	0.128567	0.214776	2.12766	3.22187
Pold4	41	0.00687377	0.00380854	4.23579e+07	0.500492	0.579347	0.71023	0.303951	0.206032
Zfp865	41	0.0530746	0.00255962	42063452	0.497012	0.407518	0.548589	2.88754	3.53364
Sirt3	41	0.0216715	-0.032678	4.11075e+07	0.485717	0.000168866	0.000515336	1.06383	3.94259
Vom1r44	41	0	-0.00508202	42116606	0.49764	0.0773425	0.138481	0	0.471929
Blnk	41	0	-0.0281434	41862947	0.494643	0.00760084	0.017393	0	1.07136
Znf865	41	0.117749	0.0155464	42106201	0.497517	0.616578	0.743915	6.231	6.90634
Bccip	41	0.054239	-0.0182823	4.13414e+07	0.48848	0.00664867	0.0154408	2.58359	4.97197
Arhgap19	41	0.0714132	0.0430127	43215528	0.510625	1.00957083127275e-05	3.60415513661181e-05	3.64742	1.5293
Ptar1	41	0.696256	0.362956	4.86477e+07	0.574811	7.57850370123691e-22	6.64919751390549e-21	31.6109	19.3437
Gbf1	41	0.694925	0.059953	4.22912e+07	0.499703	0.975793	0.981397	31.6109	37.2365
Katnip	41	0.117652	-0.0444807	4.0379e+07	0.477109	0.000150507	0.000462634	5.77508	10.6686
Rln1	41	0	-0.000921006	42285054	0.499631	0.485565	0.624739	0	0.0738604
Ms4a6b	41	0.0123366	0.00908976	4.24456e+07	0.501527	0.0451161	0.0859609	0.455927	0.150831
Plgrkt	41	0.0366106	-0.0452862	40598234	0.4797	1.37223692628137e-05	4.83384828490571e-05	1.97568	6.08921
Sec31b	41	0.0118141	0.00896596	42485721	0.502002	0.0253845	0.0516034	0.607903	0.208364
Dhx32	41	0.130802	-0.0971412	38857862	0.459136	6.29571135584943e-09	3.01151656126326e-08	6.53495	15.1787
Cd274	41	0.0367807	0.0321656	4.29374e+07	0.507339	5.4130137811915e-10	2.80749472022348e-09	1.82371	0.359972
Minpp1	41	0.0541475	-0.0191236	41502107	0.49038	0.0260738	0.0528697	3.19149	5.16634
Tbx10	41	0.00244159	-0.00297931	4.22483e+07	0.499197	0.461037	0.602021	0.151976	0.312546
Psmd13	41	0.0817115	-0.0206203	4.111e+07	0.485746	0.00497792	0.011874	4.25532	7.27486
Ankrd1	41	0.0101159	0.00787057	42510488	0.502294	0.00254784	0.00641625	0.607903	0.149276
Il33	41	0.0148771	-0.000168559	42271477	0.49947	0.747619	0.846777	0.607903	0.71528
Tll2	41	0.00593266	-0.00413777	42136266	0.497873	0.200563	0.311119	0.303951	0.730829
Zfp52	41	0.148078	0.0817514	4.34743e+07	0.513682	0.00104032	0.00281517	7.29483	4.77061
LOC102550851	41	0.161398	0.0217476	4.17207e+07	0.492962	0.229017	0.346771	8.05471	9.92295
Fank1	41	0.00579831	-0.0285948	41481807	0.49014	0.000703397	0.00196411	0.303951	2.27879
LOC108348215	41	0.0747312	0.0696751	4.38473e+07	0.51809	2.83015281314652e-54	4.82176285698162e-53	3.95137	0.33898
Zfp51l1	41	0.0699188	0.0155123	4.20154e+07	0.496444	0.352157	0.490386	3.19149	3.98535
AABR07001902.1	41	0	-0.000849903	42295253	0.499751	0.567102	0.699397	0	0.0497586
Tbc1d10b	41	0.0221022	-0.0309439	41182189	0.486599	0.000404061	0.00116645	1.21581	3.92238
LOC120097717	41	0	-0.00560992	42142597	0.497947	0.0995854	0.172414	0	0.410508
Fibp	41	0.0399858	-0.00503267	41819062	0.494125	0.0940791	0.164085	2.12766	3.34082
LOC100910798	41	0	-0.00201344	42249193	0.499207	0.306604	0.439195	0	0.158606
Plekha7	41	0.00604678	-0.174915	3.7552e+07	0.443706	3.34606834893793e-19	2.68348994216523e-18	0.455927	11.7057
Arl6ip1	41	0.205848	0.0509707	42294343	0.49974	0.965061	0.972677	9.57447	10.2005
Cfap43	41	0.00373216	-0.0244254	41856979	0.494573	0.0118215	0.0259834	0.151976	1.23775
Cacng6	41	0	-0.00212621	42245245	0.49916	0.29277	0.422658	0	0.167935
Cst6	41	0	-0.00561409	42147532	0.498006	0.104544	0.179918	0	0.398846
Adam12	41	0.0942321	-0.0982944	39862678	0.471008	1.28097427969195e-06	5.0402198551882e-06	4.55927	10.4664
Myl11	41	0.0149545	0.0134529	4.25849e+07	0.503173	6.15729694581689e-06	2.25210693199065e-05	0.759878	0.125951
Ypel3	41	0.041849	0.00546617	4.2074e+07	0.497137	0.369003	0.508427	2.12766	2.7375
Banf1	41	0.0265711	0.0154399	42651686	0.503963	0.00754366	0.0172784	1.36778	0.575334
Vldlr	41	0.00996562	-0.10532	3.90207e+07	0.461059	4.30801156808122e-13	2.69822582947742e-12	0.455927	8.2607
Tut1	41	0.0551744	0.00493367	4.19737e+07	0.495952	0.255812	0.379761	2.58359	3.44501
Myadm	41	0.0500435	0.0148136	42398785	0.500975	0.752804	0.850095	2.73556	2.5719
Ltbp3	41	0.00555646	-0.0398361	41402304	0.4892	0.000353751	0.00103103	0.303951	2.46383
Eif1ad	41	0.0452547	0.0255538	4.26411e+07	0.503838	0.092456	0.161703	2.12766	1.37769
Vom1r16	41	0	-0.000463016	42299201	0.499798	0.605952	0.734826	0	0.0404289
Oga	41	0.901653	0.445273	50141184	0.592457	3.1925558089356e-25	3.11301681805856e-24	39.9696	27.7459
Cacng7	41	0.00681402	-0.0779506	40049655	0.473218	4.50073388914582e-09	2.1792892200978e-08	0.455927	5.81709
Sptbn2	41	0.00313364	-0.210053	35726099	0.422132	1.45981934108929e-27	1.51475206644732e-26	0.303951	15.8536
Oosp2	41	0	-0.000326287	42302162	0.499833	0.639013	0.761757	0	0.0334316
Scyl1	41	0.0614158	0.0125396	42111618	0.497581	0.505892	0.644062	3.03951	3.59117
AABR07006283.1	41	0.00571564	0.00052426	42252655	0.499248	0.567335	0.699583	0.303951	0.455602
Zik1	41	0.00384429	-0.0586744	4.0571e+07	0.479377	2.7485308739629e-07	1.14821803800132e-06	0.303951	4.42774
Tmc1	41	0	-0.00840337	42113645	0.497605	0.0751698	0.135015	0	0.478926
Znf845l-ps1	41	0.0333019	0.0161709	42604166	0.503401	0.0802758	0.142946	1.67173	0.996727
Myof	41	0.0605073	0.00906897	42147062	0.498	0.568856	0.701052	2.88754	3.33849
Cttn	41	0.114405	-0.032775	4.03151e+07	0.476354	7.7269378154639e-05	0.000246896	5.31915	10.4446
MGC93861	41	0.00311153	-0.00157508	42267842	0.499427	0.569456	0.701689	0.151976	0.266675
Lnpep	41	0.400725	0.0141393	4.12402e+07	0.487285	0.130516	0.217582	19.1489	23.7061
Sart1	41	0.0750862	0.00385728	4.20076e+07	0.496352	0.39539	0.535367	4.25532	5.08082
Ms4a2	41	0	-0.000516544	42293279	0.499728	0.549462	0.683047	0	0.0544235
Marveld1	41	0.0274348	0.0202619	42636435	0.503783	0.00450061	0.0108114	1.21581	0.462599
Sema4g	41	0.0748889	0.000518455	41471248	0.490015	0.02856	0.0572142	3.64742	5.78366
LOC120098508	41	0.0053862	0.00408676	42393094	0.500907	0.186665	0.293636	0.303951	0.122842
Tsga10ip	41	0.0140122	0.00657606	42371299	0.50065	0.630601	0.75561	0.607903	0.479704
RGD1564651	41	0	-0.00266997	42223202	0.4989	0.22838	0.345952	0	0.220026
Cblif	41	0	-0.00159992	42256760	0.499296	0.335582	0.472144	0	0.140724
Mrpl43	41	0.0265232	-0.00559759	41971080	0.495921	0.154248	0.250053	1.36778	2.19871
Cep78	41	0.12133	-0.0317024	40834153	0.482487	0.00284433	0.00709765	6.231	10.0015
Zim1	41	0	-0.0295808	41395767	0.489123	0.00013094	0.000406087	0	2.17538
Plcb3	41	0.044601	0.0345619	43040602	0.508558	7.91716635631019e-09	3.75645217118114e-08	2.27964	0.570669
Vom2r13	41	0	-0.00208277	42256102	0.499289	0.332923	0.468943	0	0.142278
Pank1	41	0.0853304	-0.0423654	40444739	0.477886	7.83311759763501e-05	0.000250147	4.40729	9.01797
Mrpl16	41	0.0730828	0.0294772	4.25794e+07	0.503109	0.358454	0.497199	3.64742	3.09281
Twnk	41	0.0580324	-0.0145432	4.1475e+07	0.490059	0.0189893	0.0398115	2.88754	4.95331
Ide	41	0.239981	-0.0554285	3.95169e+07	0.466922	2.22934762748717e-05	7.67173800658367e-05	11.7021	19.5209
Prkcg	41	0.0171537	-0.328962	3.30032e+07	0.389959	7.74071750523822e-40	1.04684576070045e-38	1.21581	23.2077
Ehbp1l1	41	0.0685801	0.0105987	4.21117e+07	0.497583	0.537961	0.673085	3.64742	4.2116
Rps9	41	0.0760214	0.0537454	43476522	0.513709	9.33228439173225e-12	5.3954452919661e-11	3.79939	1.05659
Tsen34	41	0.070889	0.00547004	41995338	0.496207	0.356294	0.495133	3.79939	4.64232
Col17a1	41	0	-0.00172818	42260708	0.499343	0.352154	0.490386	0	0.131394
Mboat7	41	0.0492666	-0.0214385	41107611	0.485718	0.0011853	0.00317514	2.43161	5.37782
Tmc4	41	0	-0.00290253	42215306	0.498807	0.209589	0.322501	0	0.238686
Leng1	41	0.0261993	0.00242898	42308412	0.499907	0.969103	0.97594	1.51976	1.54329
Prkg1	41	0.178232	-0.604514	3.16432e+07	0.373888	3.78957983592437e-41	5.22906605142253e-40	7.29483	32.6121
Cnot3	41	0.13836	0.00227844	41658647	0.492229	0.167949	0.268619	7.29483	9.13381
Armh3	41	0.459154	0.0446474	41640633	0.492016	0.359623	0.498372	21.5805	26.1373
Prpf31	41	0.0505983	-0.0056291	4.18936e+07	0.495005	0.187853	0.295069	2.88754	3.92315
Mrpl49	41	0.0215242	-0.00212011	4.20496e+07	0.496849	0.212663	0.326313	1.06383	1.70579
Tfpt	41	0.0195969	-0.0173635	4.16377e+07	0.491982	0.0110033	0.024387	1.06383	2.68308
Ndufa3	41	0.0120478	0.00572074	42376255	0.500708	0.59567	0.725496	0.607903	0.468042
Slc1a1	41	0.00896279	-0.236839	3.5467e+07	0.41907	3.48690163050027e-28	3.66513063710877e-27	0.759878	16.907
Atrnl1	41	1.28733	0.459383	50861049	0.600963	3.93945320652402e-23	3.59567717173654e-22	52.1277	43.0894
Oscar	41	0.00657394	0.00361176	42348324	0.500378	0.685476	0.798963	0.303951	0.228579
Rfk	41	0.0120665	0.00110598	42307995	0.499902	0.954471	0.964006	0.759878	0.781365
Cacng8	41	0.00725244	-0.186567	36654160	0.433097	4.48269584785358e-23	4.08492873774898e-22	0.455927	13.8593
Mxi1	41	0.348081	0.144649	4.46348e+07	0.527395	9.39816503516355e-06	3.36716370570108e-05	16.1094	11.1988
Scd	41	0	-0.0133139	41933024	0.495471	0.0141938	0.0306698	0	0.905762
Gcnt1	41	0.231564	0.220665	4.66276e+07	0.550942	2.52068824536295e-222	1.5626427202823e-220	10.7903	0.623537
Calca	41	0	-0.00135327	42278145	0.499549	0.440897	0.581541	0	0.0901875
Syt17	41	0	-0.0474964	40806857	0.482165	8.14119915462137e-07	3.26532252279572e-06	0	3.56707
Vom2r16	41	0.00816937	-0.0240526	41581860	0.491322	0.00239618	0.00607123	0.455927	2.1956
Trub1	41	0.0693138	-0.00832753	41483016	0.490154	0.0301433	0.0600011	3.64742	5.73157
Cep43	41	0.13464	-0.0470021	40151663	0.474423	8.64449542416915e-05	0.000274356	7.14286	12.6752
Rras2	41	0.390743	0.179234	4.45915e+07	0.526884	0.000135128	0.000418389	18.541	15.16
Smim17	41	0	-0.0123152	41874791	0.494783	0.00844257	0.0191616	0	1.04338
Syvn1	41	0.0530083	-0.0389319	40636194	0.480148	4.56813480320767e-05	0.000150786	2.58359	6.66143
Rorb	41	0.0174291	-0.543955	33092154	0.391009	5.86767797036178e-40	7.97347024036521e-39	0.759878	22.5336
Cstf2t	41	0.015539	-0.00132247	4.21943e+07	0.498558	0.49847	0.636953	0.911854	1.20354
Gpam	41	0.19359	0.114258	4.45235e+07	0.52608	1.83337711106805e-09	9.10949606443328e-09	10.1824	5.16712
Slc22a18	41	0.0272606	0.0220362	42772379	0.505389	3.89916302034739e-07	1.61028891474887e-06	1.36778	0.290777
Fndc1	41	0.0357567	0.0219477	42670530	0.504185	0.031501	0.0624796	1.82371	0.997504
Ppp1r3c	41	0	-0.0272859	41737927	0.493166	0.00253257	0.00638063	0	1.36681
Fam89b	41	0.0023819	-0.0182256	4.17126e+07	0.492867	0.00334907	0.00823823	0.151976	1.57984
Snx15	41	0.083693	-0.0366141	40753254	0.481531	0.00066217	0.00185421	4.55927	8.40842
Znrd2	41	0.0115253	-0.0030197	42173484	0.498312	0.407208	0.548563	0.759878	1.09935
Spata6l	41	0.00909786	-0.0636058	4.05002e+07	0.478542	2.38368623531723e-07	1.00097143122617e-06	0.455927	4.75972
Dennd10	41	0.108979	-0.0645254	3.97614e+07	0.469811	1.84891536642477e-06	7.14252363295228e-06	5.47112	11.8705
Spon1	41	0.0204739	-0.406304	3.37765e+07	0.399096	6.73267421654546e-36	8.34753315636797e-35	1.21581	21.3309
Insc	41	0	-0.00910666	42078771	0.497193	0.0539491	0.100834	0	0.561339
Sod2	41	0.0404378	0.0164702	42442362	0.501489	0.572103	0.704067	2.12766	1.85273
Slc18a2	41	0.0157432	-0.00965436	41915568	0.495265	0.073007	0.131771	0.911854	1.86595
Wtap	41	0.504727	0.0276584	4.12266e+07	0.487124	0.155016	0.251155	23.2523	29.1601
Ap2a2	41	0.406292	0.0179586	40977167	0.484177	0.066276	0.12105	19.4529	25.3271
Pdzd8	41	0.273848	0.050812	42127517	0.497769	0.749282	0.846863	13.3739	14.863
Pax2	41	0	-0.0153637	42023170	0.496536	0.0321648	0.0636551	0	0.692733
Arl2	41	0.104921	-0.0801451	39395927	0.465493	8.83280138988797e-08	3.84998625631607e-07	5.16717	12.3984
Acat2	41	0.0163929	-0.0679245	40188131	0.474854	5.32231113615616e-08	2.366617197873e-07	0.911854	5.96637
Pcgf5	41	0.284507	0.176959	45507921	0.537711	2.50724960202979e-15	1.7270130470429e-14	13.5258	6.30379
Sbf2	41	1.46545	0.000579278	4.4023e+07	0.520166	0.0690458	0.125488	57.4468	67.7868
Prdx3	41	0.0691352	0.0315185	42485675	0.502001	0.527594	0.663241	3.03951	2.69863
Acat2l1	41	0.00280384	-0.00169639	42272408	0.499481	0.598854	0.728392	0.151976	0.25579
Tctn3	41	0.00998534	-0.00653914	42043348	0.496775	0.137784	0.227533	0.607903	1.25563
Nolc1	41	0.0731218	-0.0198007	4.11838e+07	0.486619	0.00576924	0.0135823	3.79939	6.58913
Cd151	41	0.0983497	0.0505596	4.29248e+07	0.507189	0.0466427	0.0885023	4.86322	3.53675
Tcp1	41	0.120726	-0.0130365	41036424	0.484877	0.00764091	0.0174799	5.92705	9.26132
RGD1559600	41	0	-0.00029354	42304794	0.499864	0.672161	0.788163	0	0.0272117
Dpf2	41	0.196727	0.0699659	43036450	0.508509	0.117832	0.19957	9.72644	8.43797
Mrpl18	41	0.10108	0.0293399	42429036	0.501332	0.751727	0.849218	5.0152	4.87479
Wnt8b	41	0	-0.0012819	42289660	0.499685	0.519633	0.655952	0	0.0629757
AC109542.1	41	0.0246035	0.00954411	42409603	0.501102	0.598018	0.727906	1.36778	1.15689
Muc6	41	0.00857566	0.00607206	4.23665e+07	0.500593	0.481491	0.621285	0.303951	0.185817
Pnldc1	41	0.0132039	0.00337989	42280031	0.499571	0.791927	0.876045	0.607903	0.69662
Ccdc186	41	0.41325	0.174096	44775548	0.529058	4.0990819222516e-05	0.000136146	19.6049	15.3661
Mas1	41	0	-0.00436242	42156415	0.498111	0.114164	0.194093	0	0.377854
Tspan4	41	0.0568905	-0.0335923	4.0675e+07	0.480607	7.4948207312219e-05	0.000239976	2.73556	6.74229
Crym	41	0	-0.0310446	41351681	0.488602	8.95674379860459e-05	0.000283577	0	2.27957
LOC102555739	41	0	-0.00257891	42248535	0.499199	0.304241	0.436472	0	0.16016
Stk33	41	0	-0.0454778	41368789	0.488804	0.000103787	0.000326225	0	2.23914
Cln3	41	0.0142428	-0.0430141	40939018	0.483726	3.07937475125672e-05	0.000104154	0.911854	4.1805
Usp31	41	0.193619	0.0539295	4.23029e+07	0.499841	0.978613	0.983826	9.57447	10.1803
Slc29a2	41	0.0223747	-0.0536014	40350662	0.476774	3.21051273284081e-07	1.33236670608439e-06	1.06383	5.75411
Ipo7	41	0.281981	-0.0159972	40312248	0.47632	0.00232773	0.00591455	13.2219	19.3654
Trpm3	41	0.0743444	-1.40102	2.23632e+07	0.264239	3.67238709244119e-111	1.12801387255345e-109	2.88754	49.579
Folr2	41	0.00280384	0.00190068	42362517	0.500546	0.179376	0.284092	0.151976	0.0427613
Abca14	41	0	-0.000909186	42284725	0.499627	0.483275	0.622754	0	0.0746379
Apobr	41	0.00601874	0.00352973	42379547	0.500747	0.331822	0.4679	0.303951	0.154718
Slco2b1	41	0.556802	0.524303	52222924	0.617054	0	0	24.772	1.27118
Slc22a25	41	0.00977327	0.00288577	4.23652e+07	0.500578	0.612226	0.740746	0.455927	0.340535
Exoc6	41	0.623678	0.318106	46882208	0.55395	2.07647690593469e-11	1.17687810224247e-10	27.8116	21.0891
Zng1a	41	0.194365	0.051157	4.23771e+07	0.500718	0.900229	0.929529	9.11854	9.44869
Ampd3	41	0.0121727	-0.0596034	40739565	0.48137	2.78501076168378e-06	1.0587778155318e-05	0.607903	4.34221
Anks4b	41	0	-0.000432231	42303478	0.499848	0.655077	0.775086	0	0.0303216
Hoga1	41	0.00513448	-0.00431795	42222434	0.498891	0.431963	0.573184	0.303951	0.525575
Eif4g2	41	0.574155	0.224478	45610399	0.538922	2.29714128759067e-06	8.80000945219105e-06	26.7477	22.3929
Ldb1	41	0.120837	-0.0702137	3.9807e+07	0.47035	4.03255865174101e-06	1.50675409719474e-05	6.07903	12.3114
Btbd16	41	0.00358485	-0.00278452	42171334	0.498287	0.210981	0.324319	0.151976	0.495253
Smg1	41	0.55916	-0.0695722	39439546	0.466009	0.000524528	0.00148767	26.1398	37.4604
Pc	41	0.0885426	-0.0142537	41923669	0.495361	0.285096	0.414096	4.25532	5.20288
Smpd1	41	0.02262	-0.00674973	41854991	0.494549	0.0552771	0.103089	1.06383	2.16994
Chid1	41	0.109946	-0.0405588	40254319	0.475636	5.44529764618787e-05	0.000177668	5.47112	10.6616
Irag1	41	0.000936044	-0.00624124	4.22166e+07	0.498821	0.330689	0.466767	0.151976	0.387184
Apbb1	41	0.00815373	-0.126933	38405639	0.453792	2.08010109563101e-15	1.43628443944668e-14	0.607903	9.85376
Far1	41	0.263007	-0.151792	37295037	0.44067	1.50120053544505e-11	8.57987627694134e-11	13.3739	26.8401
Rab11fip2	41	0.204901	-0.0646154	3.95832e+07	0.467706	1.18375124135768e-05	4.20037572293744e-05	9.72644	16.9755
Hpx	41	0.00769432	0.00597659	42389809	0.500868	0.220077	0.335689	0.303951	0.130616
Qprt	41	0	-0.00653718	42168259	0.498251	0.128535	0.214743	0	0.349865
Acsm5	41	0.00243387	-0.00193143	42278258	0.49955	0.639152	0.761869	0.151976	0.241796
Dock8	41	0.114814	0.0671472	4.36823e+07	0.51614	8.0294141189436e-09	3.80439688213043e-08	5.31915	2.07742
Zfp771	41	0.0248038	-0.0156441	41658191	0.492224	0.0184673	0.0388177	1.36778	2.94586
Akip1	41	0.0732573	0.0409712	42890116	0.50678	0.017728	0.0374211	3.49544	2.1816
Lrfn4	41	0.0053246	-0.0177587	41718805	0.49294	0.00535153	0.0126815	0.303951	1.719
C1h11orf16	41	0.00481855	-0.00415139	4.22447e+07	0.499154	0.527499	0.66317	0.303951	0.472707
AC119332.1	41	0.0112307	-0.0546023	4.03666e+07	0.476963	1.16263535383052e-07	5.01613515879228e-07	0.607903	5.23942
Ascl3	41	0	-5.72e-05	42314664	0.499981	0.872969	0.92141	0	0.00388739
Tmem9b	41	0.0860824	0.0194341	4.22243e+07	0.498913	0.796599	0.879037	4.55927	4.89811
Ctsf	41	0.0290251	-0.01016	4.16987e+07	0.492702	0.0284827	0.0571073	1.51976	3.00262
Actn3	41	0	-0.00222125	42248535	0.499199	0.304241	0.436472	0	0.16016
Nrip3	41	0.00364691	-0.0846424	39902808	0.471483	7.58399111609656e-10	3.88672653088292e-09	0.303951	6.00291
Zdhhc24	41	0.0268407	0.00588727	42299414	0.4998	0.934501	0.949425	1.51976	1.56973
Dennd2b	41	0.97254	0.513291	5.10652e+07	0.603375	2.33688432671433e-32	2.68749608487269e-31	41.3374	26.152
Lsp1	41	0.00322881	0.00217111	42354645	0.500453	0.351299	0.489633	0.151976	0.0614208
Bbs1	41	0.0476308	-0.020814	41266447	0.487595	0.00300438	0.00745652	2.27964	4.81648
Vps35l	41	0.164582	-0.0393984	4.01782e+07	0.474736	0.000194769	0.000588989	8.20669	13.906
Erlin1	41	0.0344892	-0.0796916	39524698	0.467015	1.02688864370549e-09	5.19283432628204e-09	1.67173	8.35011
Jak2	41	0.332022	-0.0586844	3.96014e+07	0.467922	0.000170819	0.000520951	16.4134	24.6919
Knop1	41	0.145717	-0.107424	3.87773e+07	0.458184	1.23717678477748e-08	5.77326507314018e-08	7.90274	16.8231
Dpp3	41	0.0489459	-0.0439901	4.05829e+07	0.479519	2.46332862121879e-05	8.43590725000449e-05	2.43161	6.621
Iqck	41	0.0431032	-0.0335917	41076070	0.485346	0.000545067	0.00154257	1.97568	4.95953
Cnnm2	41	0.054812	-0.12366	38493056	0.454825	1.35774628751565e-12	8.24845437758973e-12	2.88754	12.0703
Gprc5b	41	0.0268185	-0.00769773	41934927	0.495494	0.10978	0.187674	1.21581	2.12873
Clpb	41	0.148827	-0.0843903	3.90344e+07	0.461221	7.67266030060349e-08	3.36938489829501e-07	7.75076	16.121
Hs3st4	41	0.0171154	-0.526974	33720995	0.39844	1.37650583351456e-36	1.72683368449619e-35	0.911854	21.1404
Tufm	41	0.0245493	0.0127449	42386862	0.500834	0.652523	0.773357	1.06383	0.904984
Sh2b1	41	0.0382683	-0.00930189	41879897	0.494843	0.132555	0.220419	2.12766	3.183
LOC691519	41	0.0131368	-0.0341341	41184167	0.486623	0.000170089	0.000518881	0.759878	3.44501
Uqcrc2	41	0.255693	-0.0712695	3.91474e+07	0.462557	3.48566567005081e-06	1.3110610511843e-05	12.31	21.2928
Lrrc32	41	0	-0.0016912	42270249	0.499456	0.39714	0.537345	0	0.108847
Cdc42bpg	41	0.0112851	0.00238783	4.22843e+07	0.499621	0.790157	0.874429	0.455927	0.53335
Pdzd9	41	0.00208799	-0.00119328	42286865	0.499652	0.704748	0.814045	0.151976	0.221581
Peli3	41	0.0074878	-0.0274499	4.12908e+07	0.487883	0.000139283	0.000430404	0.303951	2.73517
Cdr2	41	0.0527833	0.0284729	42790221	0.5056	0.0241624	0.049383	2.73556	1.63659
Kctd13	41	0.00625536	-0.0284796	4.13795e+07	0.488931	0.00029517	0.000871049	0.303951	2.52292
Dkk3	41	0.00794871	-0.0552777	4.07368e+07	0.481337	1.81773977230805e-06	7.02688388084307e-06	0.455927	4.19527
Incenp	41	0.0629862	0.0108944	42293910	0.499735	0.937976	0.952614	3.03951	3.12624
Mfsd13b	41	0.00715104	0.00506821	4.245e+07	0.50158	0.031496	0.0624771	0.455927	0.139946
Asphd1	41	0	-0.0183594	41686603	0.49256	0.00161904	0.00424399	0	1.48809
Syt9	41	0	-0.0893335	39791563	0.470168	1.07296571892851e-10	5.82962647864172e-10	0	5.96637
Cdiptos	41	0	-0.000361028	42303807	0.499852	0.659246	0.778392	0	0.0295442
RGD1311595	41	0.257194	-0.133151	37653035	0.4449	9.24257016525126e-11	5.03832788276502e-10	12.0061	24.4797
Cdipt	41	0.11289	0.0342574	4.226e+07	0.499335	0.884391	0.927977	5.47112	5.81476
Poll	41	0.0295998	-0.000508631	42000146	0.496264	0.185718	0.29231	1.36778	2.13573
Npm3	41	0.00228879	-0.00594706	4.21143e+07	0.497614	0.121941	0.205526	0.151976	0.629757
Tmem41b	41	0.106776	0.000353791	4.15934e+07	0.491459	0.0913922	0.16009	5.31915	7.22122
rnf141	41	0.0654353	-0.0569697	40319988	0.476412	1.48737164907481e-05	5.21132319125096e-05	3.64742	8.49006
Tm6sf1	41	0.251123	0.211823	46589968	0.550497	4.17797961547741e-53	7.05438983583491e-52	12.766	2.872
Nt5c2	41	0.279375	-0.196844	36581714	0.432241	6.97489096093335e-14	4.50134870297925e-13	13.9818	29.1508
Usp47	41	0.82419	0.201809	45187480	0.533925	0.000487316	0.00138885	36.3222	36.4474
Spcs2	41	0.0954263	-0.0314747	40936552	0.483697	0.00319175	0.00788468	5.31915	8.76529
Swap70	41	0.631164	0.538491	52122243	0.615865	2.85064819329815e-159	1.29815308877647e-157	27.6596	5.00385
Slc35g1	41	0	-0.00286968	42228137	0.498958	0.241151	0.361279	0	0.208364
Xrra1	41	0	-0.00826834	42088970	0.497314	0.0594042	0.109869	0	0.537237
Hdgfl3	41	0.2357	-0.473668	30572474	0.361237	1.91132042420317e-43	2.78436438469254e-42	11.7021	40.8891
Dpcd	41	0.0388856	-0.0455169	40615725	0.479906	2.49008497633803e-05	8.51380503383208e-05	2.27964	6.36366
Sfxn4	41	0.0125176	-0.0665029	4.00902e+07	0.473696	1.03376061007983e-08	4.85067892895469e-08	0.607903	5.89173
Fbxw4	41	0.656898	0.189904	4.46545e+07	0.527628	0.00225758	0.00575007	29.6353	29.0489
Fth1	41	0.139626	0.0941185	4.46487e+07	0.527559	7.02962478906158e-27	7.17579366989182e-26	7.29483	1.72833
Tmem126b	41	0.0752697	0.0145965	42226030	0.498933	0.783095	0.86956	3.79939	4.09886
Ina	41	0.00637437	-0.196421	36376043	0.429811	2.40392764225787e-24	2.28245471947413e-23	0.455927	14.4976
Stn1	41	0.0696243	-0.00353535	4.17064e+07	0.492793	0.0958645	0.166886	3.64742	5.17489
Neurl1	41	0.00619014	-0.13262	3.81416e+07	0.450672	6.94175345243465e-17	5.11551514720412e-16	0.303951	10.1857
Adra2a	41	0.00364146	-0.00123897	42236365	0.499055	0.406563	0.547955	0.151976	0.341313
Best1	41	0	-0.00223956	42237678	0.499071	0.268398	0.394685	0	0.185817
Entpd1	41	0.281706	0.21813	4.6432e+07	0.54863	1.86056911916785e-41	2.588339644405e-40	13.0699	3.47844
Fra10ac1	41	0.143546	0.0166254	41841916	0.494395	0.314185	0.447864	7.44681	8.8959
Rab3il1	41	0	-0.00286164	42240968	0.49911	0.278668	0.406601	0	0.178042
Sh3pxd2a	41	0.398047	0.282086	47202341	0.557732	8.58349310472276e-28	8.93377536009931e-27	18.541	7.86652
Pgam1	41	0.0481657	-0.0335415	40914829	0.48344	0.000348016	0.00101501	2.58359	5.97881
Exosc1	41	0.130522	-0.0726087	3.94609e+07	0.466261	5.6425901607979e-07	2.29349213858132e-06	6.53495	13.7365
Lgi1	41	0.0149282	-0.329053	33420514	0.394889	7.14568547900669e-38	9.25832292497389e-37	1.06383	22.0524
Fads3	41	0.0191913	-0.0347037	40891721	0.483167	2.93832319255798e-05	9.97209945030766e-05	1.06383	4.46195
Ric1	41	0.573165	0.185463	44870229	0.530177	0.000382822	0.00111004	27.0517	24.3389
Zdhhc16	41	0.0406293	-0.00539608	4.18858e+07	0.494913	0.137803	0.227542	2.12766	3.18144
Gfra1	41	0	-0.129741	39327673	0.464687	1.6215865355552e-12	9.78829740331933e-12	0	7.06261
Rrm1	41	0.0741279	0.012996	42468038	0.501793	0.630545	0.75561	4.10334	3.77777
Ints4	41	0.123431	-0.0050533	4.18908e+07	0.494972	0.32871	0.464244	6.38298	7.49022
Trim72	41	0	-0.00201299	42250509	0.499223	0.311402	0.444456	0	0.155496
Fads2	41	0.00995445	-0.178397	3.75054e+07	0.443156	3.5987685159461e-19	2.87799821148119e-18	0.607903	11.9918
Aamdc	41	0.0497069	-0.0104718	42058566	0.496955	0.386281	0.52706	2.73556	3.34938
Add3	41	0.266045	-0.0972257	3.89009e+07	0.459644	7.31385111178425e-07	2.94950320476656e-06	12.614	21.8339
Thap12	41	0.0973	-0.00361807	41511146	0.490486	0.0554426	0.10335	4.86322	6.93977
Zp2	41	0	-0.00048078	42299859	0.499806	0.612971	0.740746	0	0.0388739
Dlg2	41	0.116149	-2.2959	15972947	0.188733	5.43492328731283e-175	2.6604497682506e-173	3.34347	65.2599
Mms19	41	0.438016	0.171803	44390741	0.524511	0.00100533	0.00272619	20.2128	17.3782
Rsf1	41	0.575635	-0.0719314	3.93877e+07	0.465396	0.000421769	0.00121283	26.1398	37.6214
Dclre1a	41	0.217332	0.00551294	4.15964e+07	0.491494	0.199822	0.310282	10.9422	13.2024
Sbk1	41	0.0023286	-0.107632	38921140	0.459883	6.46258427186435e-14	4.1786622170494e-13	0.151976	8.18062
Eif3f	41	0.0985053	0.0140907	4.18044e+07	0.493951	0.212378	0.326113	5.16717	6.59224
Ermp1	41	0.0647646	0.0102533	4.22738e+07	0.499498	0.891002	0.929529	3.49544	3.64326
Parva	41	0.519968	0.413116	5.00761e+07	0.591688	7.60649817402174e-92	2.01252302155659e-90	23.5562	5.54886
Nhlrc2	41	0.399885	0.133635	43729545	0.516698	0.0219516	0.0454144	18.2371	16.4647
Plpp4	41	0.00925583	-0.0786869	40356406	0.476842	9.87642308160002e-08	4.28946362730908e-07	0.607903	5.23554
Ccdc172	41	0	-0.000360176	42302820	0.499841	0.646926	0.768225	0	0.0318766
Tub	41	0.00698937	-0.0838434	3.9443e+07	0.46605	2.04416935549358e-11	1.16011562554006e-10	0.455927	7.26242
Copb1	41	0.182656	0.00840329	4.13787e+07	0.488922	0.078656	0.140578	8.96657	11.7236
Cwf19l1	41	0.0707418	-0.0579951	40228641	0.475333	9.13127224356136e-06	3.27568722975994e-05	3.79939	8.88113
Cd2bp2	41	0.0295039	-0.0152749	4.15179e+07	0.490566	0.00666778	0.0154796	1.36778	3.28173
Ric3	41	0.0183777	-0.152376	37747884	0.446021	7.17513820468533e-18	5.47023777130992e-17	0.759878	11.6311
Casp7	41	0.0172264	0.00469949	42357940	0.500492	0.779645	0.868511	0.911854	0.815574
Psma1	41	0.101724	0.0119031	41890737	0.494972	0.297246	0.428277	5.31915	6.51449
Olfml1	41	0.00654495	-0.00110164	42264865	0.499392	0.632724	0.756863	0.303951	0.426058
Gsg1l	41	0.00927526	-0.187078	3.81061e+07	0.450254	7.69875598409557e-17	5.66108524440898e-16	0.455927	10.4135
Slk	41	0.57951	0.346278	48170588	0.569173	2.80911545748072e-23	2.57365885441033e-22	26.2918	14.6936
Dchs1	41	0.0375007	-0.0344406	41013018	0.484601	0.00034109	0.000995662	1.97568	5.11114
Ppfibp2	41	0.00280384	-0.0358108	41423185	0.489447	0.000273674	0.000811562	0.151976	2.26324
Slx1b	41	0.108173	0.0352967	4.24833e+07	0.501973	0.645612	0.767846	5.31915	5.07071
Adm	41	0.0110474	0.0104704	4.24948e+07	0.502109	1.50377042802536e-08	6.96565161997241e-08	0.455927	0.034209
Bola2	41	0.00903621	0.00402909	42370974	0.500646	0.563204	0.69641	0.455927	0.327318
Coro1a	41	0.00536779	-0.0227946	41465448	0.489946	0.000611944	0.00172209	0.303951	2.31766
Dennd5a	41	0.589001	0.135751	44003402	0.519934	0.0241777	0.0494025	27.9635	27.2032
LOC100912427	41	0.00408401	0.00194952	42387348	0.500839	0.24539	0.366854	0.303951	0.136059
Cyb5r2	41	0.00322881	-0.00064673	42272484	0.499482	0.599487	0.728806	0.151976	0.25579
Lmo1	41	0	-0.0451301	40948656	0.48384	2.77676735161244e-06	1.05588023806781e-05	0	3.23198
Cckbr	41	0.0180009	0.00616151	42259907	0.499334	0.737917	0.839254	0.911854	1.05037
Hbb	41	0.433642	0.40249	4.90538e+07	0.579608	0	0	17.0213	1.11024
Timm10b	41	0.0231083	0.000911289	4.22186e+07	0.498846	0.63845	0.761728	1.36778	1.60705
Dnhd1	41	0.0463374	0.00431942	4.21098e+07	0.49756	0.461188	0.602021	2.43161	2.95908
AC107331.1	41	0	-6.66e-05	42313348	0.499965	0.830122	0.900412	0	0.0069973
Xylt1	41	0.0273307	-0.751698	27577133	0.325845	3.2184382021257e-72	6.8765272077116e-71	1.36778	36.1613
Rps15a	41	0.0768518	0.0357757	43074421	0.508958	0.00335201	0.00824341	4.25532	2.49493
Pde3b	41	0.106778	-0.426284	3.14992e+07	0.372187	4.4300094563272e-43	6.3661709496763e-42	5.6231	31.5757
Or52d3	41	0	-0.000524584	42294924	0.499747	0.564087	0.696843	0	0.0505361
Cyp2r1	41	0.0520761	-0.0116997	41797622	0.493871	0.115722	0.196389	2.88754	4.15096
Rpl9	41	0.00378274	0.00266266	4.2351e+07	0.50041	0.428524	0.570135	0.151976	0.069973
AABR07002627.1	41	0	-0.00377426	42203791	0.498671	0.185348	0.291781	0	0.265897
Irf2bp1	41	0.0180394	-0.012083	41829828	0.494252	0.0386316	0.0748826	0.911854	2.0712
Pnma8c	41	0.0023819	-0.0306968	4.12729e+07	0.487671	7.54472679271264e-05	0.000241482	0.151976	2.6201
Pnma8b	41	0.00472026	-0.100731	3.91317e+07	0.462371	7.16481226265721e-13	4.43195561156211e-12	0.303951	7.8292
Gng5	41	0.00386213	0.00291597	4.23517e+07	0.500418	0.414563	0.555696	0.151976	0.0684181
AC142154.1	41	0	-0.00212338	42254128	0.499265	0.32511	0.460193	0	0.146943
LOC103689966	41	0.00362874	0.000146684	42363594	0.500559	0.514353	0.651481	0.303951	0.192037
Snrpg	41	0.00347633	0.00179362	42340177	0.500282	0.641079	0.763684	0.151976	0.0956298
LOC108348989	41	0.00493183	0.00263891	42384418	0.500805	0.277272	0.405105	0.303951	0.143056
Tescl	41	0	-8.88e-05	42313348	0.499965	0.830122	0.900412	0	0.0069973
LOC120099798	41	0	-0.00174725	42262682	0.499366	0.360858	0.499798	0	0.126729
Kcnj11	41	0.00414628	9.5972019314358e-05	42249539	0.499211	0.467282	0.608125	0.151976	0.310214
Mkrn3	41	0.0130513	-0.00966292	41950589	0.495679	0.0802597	0.142942	0.759878	1.62882
Peg12	41	0.00224936	0.00103589	4.23523e+07	0.500425	0.401267	0.542237	0.151976	0.0668631
Ndn	41	0	-0.00885622	42101472	0.497462	0.0668991	0.122017	0	0.507693
Magel2	41	0	-0.00206061	42246232	0.499172	0.296152	0.426888	0	0.165603
Atp5mpl-ps1	41	0.00410226	0.00107503	42378095	0.50073	0.347789	0.485876	0.303951	0.157828
Tlnrd1	41	0.0181237	0.0128924	42537367	0.502612	0.0329868	0.0650696	0.911854	0.391849
LOC100911776	41	0	-0.00421099	42183722	0.498433	0.150411	0.244767	0	0.313324
LOC108349446	41	0.00668759	-0.0032594	4.21615e+07	0.498171	0.250866	0.373922	0.303951	0.670964
Dimt1	41	0.0886683	-0.101027	39072491	0.461672	4.48416934134459e-09	2.17188766558538e-08	4.86322	12.7755
Inka2	41	0.0122943	-0.10107	40296604	0.476136	4.03595824231433e-08	1.81313902946182e-07	0.455927	5.24098
Kirrel1	41	0.0125819	-0.153292	38354146	0.453184	1.99882467381716e-15	1.38184924336419e-14	0.759878	10.1305
Ap4b1	41	0.0476845	0.0108798	4.22647e+07	0.49939	0.844167	0.909374	2.43161	2.58745
Mfsd1	41	0.0977437	0.000208339	41563248	0.491102	0.0714931	0.12941	4.86322	6.84958
Snx27	41	0.209176	-0.168688	36978391	0.436928	1.05648100196114e-13	6.78464510370962e-13	10.6383	24.3304
Il12a	41	0	-0.0113903	42061663	0.496991	0.045951	0.0873461	0	0.601768
Pdzk1	41	0.0116472	-0.00369225	4.21067e+07	0.497523	0.225322	0.342274	0.607903	1.10713
Wnt2b	41	0.0027604	-0.00317003	4.22077e+07	0.498717	0.302756	0.434856	0.151976	0.408953
Gtf2b	41	0.120109	0.0470178	4.27258e+07	0.504838	0.255218	0.379144	5.77508	4.97508
Naaladl2	41	0.0341302	-0.406807	33173616	0.391972	3.74130642634946e-38	4.88469108055126e-37	1.82371	23.462
Zbbx	41	0	-0.0673818	40599916	0.479719	1.34837777158798e-07	5.79543138365217e-07	0	4.0561
Kif2a	41	0.456173	-0.27735	35145200	0.415268	4.7844009623945e-17	3.54262575184102e-16	21.7325	41.707
Rps23	41	0.0563562	0.0307363	43208943	0.510547	1.78753185546071e-07	7.59645136273597e-07	3.19149	1.06981
Fpgt	41	0.0268166	0.00210552	4.22651e+07	0.499395	0.807837	0.887633	1.51976	1.64825
Ccl28	41	0	-0.00399833	42205765	0.498694	0.189262	0.296814	0	0.261233
Plppr5	41	0.0284329	-0.376177	3.24508e+07	0.383431	4.89243575313465e-42	6.86565160962374e-41	1.82371	25.1335
Tars1	41	0.134196	0.0334222	42169562	0.498266	0.731243	0.834671	6.53495	7.17923
Golim4	41	0.533419	0.314551	47797458	0.564764	5.04228197690867e-23	4.58256830710384e-22	24.3161	12.7654
Zzz3	41	0.511385	0.0854956	42851012	0.506318	0.469243	0.610163	24.6201	26.2477
Cfap276	41	0	-0.00875382	42016919	0.496462	0.0303695	0.0603905	0	0.707505
Smad9	41	0.0020147	-0.015264	41906156	0.495154	0.0182514	0.0384019	0.151976	1.12112
Slc10a5	41	0.0461659	0.00306908	4.2148e+07	0.498012	0.55159	0.685292	2.58359	3.01195
Rsbn1	41	0.285138	-0.0293648	4.01077e+07	0.473903	0.000996547	0.00270708	13.6778	20.338
Ftl1-ps14	41	0.0325078	0.0298822	42947071	0.507453	2.10991291063092e-18	1.64928581224007e-17	1.67173	0.182707
Rpl34	41	0.0866668	0.0662326	4.39384e+07	0.519166	1.27192026048703e-25	1.25828989776544e-24	4.71125	0.866888
Mctp1	41	0.025392	-0.338085	3.48468e+07	0.411742	1.26866952801732e-30	1.39751106374204e-29	1.06383	18.78
Lrriq3	41	0.00280384	-0.0111704	41991660	0.496164	0.0393435	0.0761235	0.151976	0.919756
Tmem167b	41	0.0320538	0.0117249	42529318	0.502517	0.287123	0.416238	1.97568	1.48343
Fyb1	41	0.00454272	-0.0409081	41519066	0.49058	0.000627546	0.00176365	0.151976	2.03777
Erbin	41	0.821811	0.444327	5.0135e+07	0.592383	9.32532485478062e-31	1.02923955804616e-29	36.1702	20.782
Gpr89b	41	0.176918	-0.111776	3.81427e+07	0.450686	2.49276347584869e-10	1.32195068375791e-09	8.66261	19.4953
Paqr6	41	0.00306256	-0.00015106	4.22958e+07	0.499758	0.781582	0.868553	0.151976	0.200589
Jmy	41	0.214253	0.0638454	42862453	0.506453	0.264938	0.39068	10.4863	9.67727
Plppr4	41	0.0116262	-0.229396	3.54334e+07	0.418673	2.97794206203207e-28	3.13209435700785e-27	0.759878	17.0563
Ak5	41	0.0085313	-0.345087	3.37287e+07	0.398531	6.92511396836447e-37	8.79147876432278e-36	0.607903	20.8628
Hapln1	41	0.00619099	-0.00799216	42133191	0.497836	0.194852	0.304038	0.303951	0.737049
Impa1	41	0	-0.000653223	42296240	0.499763	0.576337	0.707276	0	0.0474262
Man1a2	41	0.302446	-0.139266	37683861	0.445264	7.31255888928419e-10	3.75033590861658e-09	14.8936	27.6603
Gnat2	41	0.00571563	0.00388084	42403821	0.501034	0.0912147	0.159844	0.303951	0.0971848
Henmt1	41	0.0132158	0.00423952	42337496	0.50025	0.879005	0.926801	0.759878	0.712947
Acot12	41	0	-0.00311214	42216622	0.498822	0.21259	0.326231	0	0.235576
Otud7b	41	0.404848	0.159701	4.45666e+07	0.526589	0.000138456	0.000428068	18.845	14.8195
F2r	41	0.0913605	0.0544825	4.32137e+07	0.510603	0.000334795	0.000979305	4.40729	2.33243
Erich3	41	0.0226016	-0.0700006	4.02122e+07	0.475138	1.35390790946159e-07	5.81625689178416e-07	1.21581	6.22682
Dpyd	41	0.525316	-0.0916489	40190379	0.47488	0.0050848	0.012112	22.7964	28.3367
Lrrc70	41	0.0325052	0.0230242	42661595	0.50408	0.0132499	0.028858	1.51976	0.711392
Ell2	41	0.263029	0.00637473	4.12324e+07	0.487193	0.0755649	0.135638	12.462	16.0541
Ctss	41	0.00278559	-0.0164684	4.20355e+07	0.496682	0.0584448	0.108284	0.151976	0.814797
Lekr1	41	0.199497	-0.177439	36750282	0.434233	5.82705919001985e-15	3.93708939545255e-14	9.57447	23.8639
Emb	41	0.0165488	-0.0360241	41019046	0.484672	3.09618186396254e-05	0.00010466	0.607903	3.6938
Zfp131	41	0.173181	-0.0179721	40960363	0.483978	0.012476	0.0272949	8.51064	12.2142
AABR07013057.1	41	0	-0.000166588	42308742	0.499911	0.731578	0.834671	0	0.017882
Pde4d	41	2.70323	0.913647	60273954	0.712183	2.41639934976467e-81	5.77284941703272e-80	84.1945	68.5946
Pcsk1	41	0	-0.0330058	41198367	0.486791	2.39223176765823e-05	8.21063827145739e-05	0	2.64187
Wdr47	41	0.0902773	-0.373531	3.20654e+07	0.378877	1.55090916471311e-40	2.12278348685067e-39	4.86322	29.5597
Cd53	41	0	-0.0130058	42015274	0.496443	0.0299145	0.0596256	0	0.711392
Ankrd34b	41	0	-0.0116393	41914600	0.495253	0.012035	0.0264254	0	0.949301
Il7	41	0	-0.00276419	42231098	0.498993	0.249228	0.371741	0	0.201367
Pex11b	41	0.0242204	0.000875254	42130767	0.497808	0.380265	0.520901	1.21581	1.66458
Polr3gl	41	0.0842792	0.00258047	4.18913e+07	0.494978	0.260476	0.38567	4.40729	5.52009
Taf13	41	0.012066	0.00972151	42513777	0.502333	0.00163268	0.00427645	0.607903	0.141501
Ankrd34a	41	0.00327916	-0.00441014	42114826	0.497619	0.122615	0.206457	0.151976	0.62898
Zfyve16	41	0.23558	-0.083643	3.89459e+07	0.460176	7.19177940214847e-07	2.9051026141473e-06	11.8541	21.0611
Sf3b4	41	0.0398522	-0.00200402	42083448	0.497249	0.397507	0.537755	2.27964	2.85257
Tmem267	41	0.0101277	0.00229519	4.22908e+07	0.499698	0.829664	0.900412	0.455927	0.5178
Clrn1	41	0	-0.00383645	42203462	0.498667	0.184705	0.29098	0	0.266675
Sub1	41	0.126665	0.0273478	42181142	0.498403	0.753324	0.850446	6.68693	7.28341
Phtf1	41	0.192865	-0.172444	36939616	0.43647	3.48388078969288e-14	2.28307095268994e-13	9.87842	23.5514
Lix1l	41	0.0592245	-0.0259834	41288820	0.487859	0.00730976	0.0168129	3.19149	5.69347
Adgrv1	41	0.0178476	-0.387687	3.52295e+07	0.416264	4.17676488629153e-29	4.46204580871371e-28	0.911854	17.6239
Ttc33	41	0.107884	-0.00650364	41392331	0.489082	0.0362342	0.0706791	5.31915	7.70481
C2h3orf33	41	0.0724459	0.0260226	4.25877e+07	0.503207	0.363686	0.50276	3.95137	3.37348
Txnip	41	0.176326	0.0978132	4.42353e+07	0.522674	4.53372951122185e-08	2.02711054165871e-07	9.11854	4.6983
Zfr	41	0.966417	0.0142601	42101431	0.497461	0.810548	0.889366	41.6413	50.8914
Ptger4	41	0	-0.00449538	42173194	0.498309	0.135105	0.223957	0	0.338203
Hcn3	41	0.00611148	-0.0449113	40733420	0.481297	1.7541570774179e-06	6.79036283432555e-06	0.455927	4.20071
Sypl2	41	0	-0.00210063	42249193	0.499207	0.306604	0.439195	0	0.158606
Sh3glb1	41	0.714878	0.360464	4.83359e+07	0.571126	1.80198192537543e-17	1.35256142220182e-16	32.6748	23.2808
Ntng1	41	0.0152825	-0.3607	35404863	0.418336	1.90598957276386e-28	2.01087819148863e-27	0.759878	17.0773
Itga10	41	0	-0.00248404	42250509	0.499223	0.311402	0.444456	0	0.155496
LOC108348276	41	0.0903983	-0.00339458	4.15566e+07	0.491024	0.0598097	0.110511	4.40729	6.36055
Slc33a1	41	0.146459	0.041646	42496425	0.502128	0.672594	0.788508	7.29483	7.13803
Skil	41	0.320944	0.18419	4.51565e+07	0.533559	2.64308918211292e-09	1.30094212829238e-08	15.0456	9.10194
Atp6ap1l	41	0.00206615	-0.031508	4.13942e+07	0.489105	0.000212754	0.000641207	0.151976	2.33088
Arl15	41	1.77076	0.744513	5.50054e+07	0.649932	8.17818780299054e-46	1.23370069290939e-44	62.766	49.9086
Dnah5	41	0.0024831	-0.118111	3.93624e+07	0.465097	3.67666766699762e-12	2.16922115288717e-11	0.151976	7.13336
Lysmd3	41	0.066387	0.0288165	4.26667e+07	0.50414	0.179712	0.284464	3.34347	2.55479
Gnai3	41	0.3499	0.118557	43605026	0.515227	0.0308444	0.0612632	16.8693	15.2168
Gmps	41	0.338713	-0.0298858	40183635	0.474801	0.0025842	0.00650106	16.5653	23.3687
Clcc1	41	0.0960794	-0.0346611	40887192	0.483114	0.00204248	0.0052415	5.0152	8.58102
Synpo2	41	0.00224936	-0.0322789	41520105	0.490592	0.000628983	0.0017671	0.151976	2.03311
Gpatch4	41	0.0186651	-0.0169356	4.15718e+07	0.491203	0.00532049	0.012615	0.911854	2.6893
Plk2	41	0.346097	0.206652	45308472	0.535355	2.74643386546567e-09	1.35141731282734e-08	16.1094	10.2479
Naxe	41	0.0301798	-0.00859123	4.17457e+07	0.493257	0.0394322	0.0762691	1.51976	2.89611
Tlr2	41	0.00515743	0.00179424	42376731	0.500714	0.363168	0.502179	0.303951	0.160938
Tnik	41	0.0769119	-1.61081	1.35452e+07	0.160047	1.63380394117753e-204	9.31268246471192e-203	3.49544	71.091
Ampd1	41	0.0180591	0.0158639	42645392	0.503888	8.74487866235738e-08	3.81557947492429e-07	0.911854	0.134504
Gpsm2	41	0.0197134	-0.0504617	41191066	0.486704	0.000409309	0.00118	1.21581	3.8664
Marchf11	41	0.00601835	-0.107819	38823159	0.458726	6.65795462005715e-14	4.30007669871828e-13	0.455927	8.71475
Cetn3	41	0.0252117	-0.0289332	41296021	0.487945	0.00152574	0.0040149	1.51976	3.95348
Cd1d1	41	0.0076635	0.00655556	42414402	0.501159	0.0286162	0.0573201	0.303951	0.0723055
Plekho1	41	0.063481	-0.0862364	3.97592e+07	0.469786	1.36159586807265e-07	5.84632644466181e-07	3.34347	9.507
Ttc24	41	0	-0.00216957	42260708	0.499343	0.352154	0.490386	0	0.131394
Fam151b	41	0.0476161	-0.0732436	3.97553e+07	0.46974	2.61754454182602e-08	1.19295979574609e-07	2.27964	8.4644
Siah2	41	0.0292224	-0.0161417	41594238	0.491468	0.0160441	0.0342414	1.67173	3.4108
Pag1	41	0	-0.0215021	41716871	0.492917	0.00210745	0.005396	0	1.41656
Glrx	41	0.13944	0.0946488	4.39853e+07	0.519721	9.53856013243482e-09	4.4931220856777e-08	6.99088	3.17367
Usp13	41	0.00799846	-0.206921	36001556	0.425386	5.03740983812182e-26	5.0273468572466e-25	0.455927	15.4003
Rnf180	41	0.0218395	-0.641772	27462610	0.324492	3.97097336594716e-73	8.58154625877588e-72	1.21581	36.3222
Pabpc4l	41	0.00994786	0.00669403	42435326	0.501406	0.0863321	0.152341	0.455927	0.174933
Rnpc3	41	0.319657	-0.147405	37441957	0.442406	1.64605493067188e-10	8.84526702068728e-10	15.1976	28.7962
Utp15	41	0.041438	-0.0348984	4.09472e+07	0.483823	0.000254479	0.000758213	2.12766	5.42602
Pgrmc2	41	0.0387515	-0.00870567	4.17898e+07	0.493779	0.0786651	0.140579	2.12766	3.39758
Mcl1	41	0.199211	0.118708	44232197	0.522638	2.5997675955666e-07	1.08874882589483e-06	9.57447	5.31717
Pcdh18	41	0.0044408	-0.0302297	4.15021e+07	0.49038	0.000831223	0.00229021	0.303951	2.22825
Slc7a12	41	0.00156259	-0.00906754	42014962	0.496439	0.048487	0.091562	0.151976	0.863778
Thbs4	41	0.0016408	-0.000984179	42308515	0.499908	0.908978	0.935582	0.151976	0.170268
Tnni3k	41	0.022711	0.0109505	4.23929e+07	0.500905	0.622044	0.748733	1.06383	0.889435
Fxr1	41	0.520684	-0.249087	3.58198e+07	0.423239	6.65462140643171e-14	4.29955873752944e-13	24.4681	44.0698
Prkaa1	41	0.0879123	0.000952507	4.16437e+07	0.492053	0.0903706	0.158578	4.40729	6.14441
Tuft1	41	0.204283	0.176722	4.57667e+07	0.540768	3.24132707677752e-49	5.19897844439499e-48	10.0304	2.00201
Ocln	41	0.539475	0.509771	51836299	0.612486	0	0	24.1641	1.94991
Fam81b	41	0.00441483	-0.0454485	4.09081e+07	0.483361	5.1440769297503e-06	1.9003325517342e-05	0.303951	3.63471
Prlr	41	0	-0.0523813	40758494	0.481593	5.35258843632561e-07	2.18031336161695e-06	0	3.68136
Rhobtb3	41	0.114567	-0.0299981	4.10451e+07	0.48498	0.00717831	0.0165464	5.77508	8.96743
Lrrc53	41	0	-0.00341332	42204449	0.498678	0.186642	0.293628	0	0.264343
Lhfpl2	41	1.63714	1.47602	6.59545e+07	0.779304	0	0	61.3982	7.85408
Cgn	41	0.0122372	-0.00843793	41895790	0.495031	0.0529975	0.0992192	0.759878	1.76254
Arsk	41	0.0941176	0.0402144	42693364	0.504455	0.22237	0.338548	4.40729	3.61605
Lamtor5	41	0.0843108	0.041408	4.29441e+07	0.507418	0.0222963	0.0460455	4.25532	2.83157
Tyw3	41	0.0422944	-0.015948	41620527	0.491779	0.030728	0.0610534	2.27964	3.95348
Armc1	41	0.151447	-0.0580116	39852546	0.470889	2.00481527381859e-05	6.94125402386517e-05	7.75076	14.1299
Rad1	41	0.0116722	-0.0142245	41811165	0.494031	0.0216911	0.0449323	0.607903	1.80841
C1qtnf3	41	0	-0.00558768	42176155	0.498344	0.139226	0.2294	0	0.331206
Ostc	41	0.130968	-0.00951812	4.10941e+07	0.485558	0.0122115	0.0267679	6.38298	9.60263
Agtr1b	41	0.00343475	0.00126377	42311286	0.499941	0.940173	0.954388	0.151976	0.164048
Vps45	41	0.132658	-0.0296081	4.06806e+07	0.480672	0.0017408	0.00452831	6.99088	11.2019
F3	41	0	-0.03956	41452684	0.489796	0.000213853	0.000644406	0	2.04088
Amacr	41	0.0151178	0.00121081	42209208	0.498735	0.518538	0.655381	0.759878	1.01772
Skic3	41	0.41578	-0.191131	36730945	0.434005	1.21834897112512e-11	7.01759092015304e-11	20.3647	36.6488
Clca4l	41	0	-0.000376844	42303807	0.499852	0.659246	0.778392	0	0.0295442
S1pr1	41	0.145936	0.108904	44576540	0.526706	1.95354687447874e-24	1.86107387604576e-23	7.14286	1.80064
Slc2a2	41	0.00462983	-0.00021478	4.22262e+07	0.498936	0.365963	0.50518	0.151976	0.365415
Trim46	41	0.0149003	-0.0957744	38998162	0.460794	8.76135075060741e-13	5.3920399945586e-12	0.759878	8.63389
Trim55	41	0	-0.00758906	42168259	0.498251	0.128535	0.214743	0	0.349865
AC112531.1	41	0.00227315	-0.00199244	4.22615e+07	0.499353	0.531454	0.667007	0.151976	0.281447
Cryz	41	0.0480766	-0.021987	41619585	0.491768	0.0367753	0.0716276	2.58359	4.25591
Postn	41	0.00531712	-0.0222569	4.17164e+07	0.492911	0.00521793	0.0123973	0.303951	1.72289
Hmgcs2	41	0.103088	0.0853317	4.39926e+07	0.519806	4.35135956542927e-26	4.34777609284598e-25	4.86322	0.908872
Slc45a2	41	0.00360611	0.00167525	42315896	0.499995	0.994911	0.996436	0.151976	0.153163
Emcn	41	0.834499	0.827981	56530451	0.667951	0	0	33.8906	0.36697
Zswim6	41	0.642463	-0.277336	36468653	0.430905	2.13282609958186e-11	1.20841174541352e-10	29.1793	45.3791
Adamtsl4	41	0.01231	-0.00468219	4.22396e+07	0.499093	0.655033	0.775086	0.911854	1.09158
Snx7	41	0.155875	-0.015092	4.09497e+07	0.483853	0.00907373	0.0204303	7.59878	11.2641
Lhfpl6	41	0.945295	0.459764	49788645	0.588291	4.22358300360138e-25	4.09018135115012e-24	38.4498	24.5543
Ifi44l	41	0.0815386	0.0757901	4.39163e+07	0.518905	2.76763465481796e-61	5.20609548690341e-60	4.10334	0.324986
Cpa3	41	0	-0.00142272	42285054	0.499631	0.485565	0.624739	0	0.0738604
LOC100911848	41	0.0108714	-0.00523335	41978985	0.496014	0.0668148	0.121903	0.455927	1.25796
Slc22a15	41	0.225162	0.0629165	4.21531e+07	0.498071	0.762351	0.855812	10.7903	12.0532
Ankrd33b	41	0.00841524	-0.00292587	42197514	0.498596	0.400844	0.541709	0.455927	0.737827
Foxo1	41	0.739009	0.548544	52333598	0.618362	7.52446219891016e-88	1.92196263023591e-86	32.6748	10.2067
Otp	41	0	-0.00327555	42211029	0.498756	0.200176	0.310662	0	0.248793
Sec24b	41	0.284847	-0.0340952	3.98944e+07	0.471384	0.000379699	0.00110155	13.8298	21.1661
Serp1	41	0.0534542	0.0162091	4.23274e+07	0.500131	0.967375	0.974579	2.73556	2.75227
Ankrd55	41	0.00251019	-0.18921	3.70869e+07	0.438211	1.31938015531251e-21	1.14575620235881e-20	0.151976	12.5151
Gpr88	41	0.00494509	-0.0169925	4.17777e+07	0.493636	0.00886172	0.0200087	0.303951	1.57906
Sec22b	41	0.0641462	-0.0238654	41325858	0.488297	0.0111663	0.0246967	3.49544	5.92516
Eif2a	41	0.134282	-0.0737952	39524518	0.467013	1.28181039150699e-06	5.04234166515465e-06	6.99088	14.0622
Tmem131l	41	0.189457	-0.520526	30133040	0.356045	1.31765059478265e-47	2.04585127997971e-46	10.1824	39.3178
Cenph	41	0.0878481	0.0143296	42576873	0.503079	0.410118	0.551259	4.40729	3.79798
Trim33	41	0.47958	-0.213281	36531794	0.431651	8.05565090452801e-12	4.67167245695845e-11	22.9483	40.1762
Stxbp3	41	0.303478	0.0314553	41543448	0.490868	0.217945	0.333034	14.1337	17.1799
Car13	41	0.00438472	-0.00364009	42193016	0.498543	0.26135	0.386825	0.151976	0.44394
Crh	41	0.00183665	-0.00328007	4.2243e+07	0.499134	0.435514	0.576364	0.151976	0.324986
Tars2	41	0	-0.000779461	42292950	0.499724	0.546622	0.680264	0	0.0552009
Il7r	41	0	-0.00611936	42198527	0.498608	0.175361	0.278772	0	0.278337
Gbp7	41	0.0240564	0.0187433	4.27407e+07	0.505015	2.45310992382303e-05	8.40599660400606e-05	1.36778	0.366192
Homer1	41	0.134661	-0.384893	3.20025e+07	0.378134	5.43804693346745e-39	7.19397704142353e-38	6.83891	32.0026
Fndc7	41	0.00319575	-0.0177301	4.18257e+07	0.494203	0.00899532	0.020278	0.151976	1.31238
Trpc4	41	0.0203304	-0.284607	3.55326e+07	0.419845	2.03354435060905e-27	2.09852881770627e-26	1.06383	17.1138
Fbxo4	41	0	-0.0131241	41952106	0.495697	0.0168502	0.0357593	0	0.860668
Rictor	41	0.615847	0.167274	44348573	0.524013	0.00662387	0.0153896	28.2675	27.211
Eps8l3	41	0	-8.44e-05	42314335	0.499977	0.860955	0.915671	0	0.00466487
Krtcap2	41	0.0783739	0.0324978	4.27671e+07	0.505326	0.124854	0.209624	4.25532	3.25375
Intu	41	0.0900584	-0.102905	3.9074e+07	0.46169	3.74798658629935e-09	1.82659676186431e-08	4.71125	12.6146
Zfhx4	41	0.026522	-0.40259	3.36462e+07	0.397556	2.09315671512327e-36	2.62007074156845e-35	1.21581	21.7663
Ttc14	41	0.319268	-0.122557	38038350	0.449453	1.44460208572613e-08	6.70437459785354e-08	15.8055	27.9348
Ppm1j	41	0.00597803	-0.00236454	42158438	0.498135	0.244343	0.365556	0.303951	0.678738
Prpf38b	41	0.248834	0.0559528	4.23726e+07	0.500665	0.91865	0.937427	12.0061	12.6472
Nceh1	41	0.0466202	-0.0439515	40778918	0.481835	0.000126091	0.000391693	2.58359	6.28124
Tmem154	41	0.14087	0.138505	4.51529e+07	0.533517	0	0	6.83891	0.138391
Rfx5	41	0.0203692	-0.0403079	40962014	0.483998	5.16830278172671e-05	0.000169182	1.06383	4.28857
Vcam1	41	0.0262704	-0.0332496	41641394	0.492025	0.0134649	0.0292849	1.21581	2.81292
Hist1h4b	41	0.00283075	0.000544983	42307335	0.499894	0.896203	0.929529	0.151976	0.173378
Phc3	41	0.421522	-0.201396	36548922	0.431854	3.46519037681104e-12	2.04871993527714e-11	20.5167	37.3982
Ythdf3	41	0.513827	0.173024	44682820	0.527962	0.000585121	0.00164988	24.4681	21.6629
Ctbs	41	0.112441	0.0638898	43313683	0.511785	0.000840202	0.0023112	5.6231	3.36259
Cym	41	0	-0.000107538	42312690	0.499957	0.812504	0.889366	0	0.00855226
Frem2	41	0.00691161	-0.0450659	4.13347e+07	0.488401	0.000199884	0.000604026	0.303951	2.62632
AABR07009105.1	41	0.00952368	0.00375471	4.23687e+07	0.500619	0.582856	0.713644	0.455927	0.332761
Spata1	41	0.0944604	0.0229126	42571853	0.503019	0.447181	0.587774	4.86322	4.31267
Sox2	41	0.00562758	-0.152277	3.91088e+07	0.462101	5.76044549179117e-13	3.5841365246727e-12	0.303951	7.88052
Ndufs4	41	0.361979	0.0287052	41452119	0.489789	0.205285	0.317142	17.3252	21.2112
Pifo	41	0	-0.00321342	42240968	0.49911	0.278668	0.406601	0	0.178042
Erich6	41	0	-0.010374	41996192	0.496218	0.0251246	0.0511588	0	0.756486
Sema5a	41	0.0530388	-0.269225	3.6376e+07	0.42981	1.04222539670515e-21	9.08790584621852e-21	2.73556	16.7889
Wdr41	41	0.159262	-0.0866789	39197418	0.463148	3.3586217470742e-07	1.39213150306985e-06	8.20669	16.1607
Pogz	41	0.37179	-0.0703945	3.91201e+07	0.462234	1.91771137357207e-05	6.653723880973e-05	17.3252	27.1946
Nln	41	0.188563	-0.479671	30359033	0.358716	4.13940896676187e-46	6.27225697675443e-45	9.87842	39.024
Rpf1	41	0.187806	0.0840179	43359776	0.512329	0.0133907	0.0291347	9.11854	6.9732
Ccdc39	41	0.0121853	-0.13307	38309573	0.452657	9.23966832544427e-16	6.47997548208078e-15	0.607903	10.115
Zfp697	41	0.0456381	-0.0183578	4.13041e+07	0.488039	0.00338491	0.00831709	2.12766	4.58012
Dnajc19	41	0.118343	-0.0451861	4.0467e+07	0.478149	0.000306691	0.000901914	6.07903	10.7238
Arrdc3	41	0.0792821	-0.00294353	4.14649e+07	0.48994	0.0255181	0.0518463	3.49544	5.63361
Adar	41	0.17026	-0.126643	3.77639e+07	0.44621	9.02052239016629e-12	5.22053128856438e-11	8.35866	20.0854
Sgtb	41	0.0533513	-0.13082	38089090	0.450052	1.48078115206862e-14	9.84444174130631e-14	2.43161	12.613
Pigk	41	0.217407	-0.00776047	4.07004e+07	0.480907	0.00677452	0.0157073	10.4863	15.2432
Atp11b	41	0.396816	-0.0990439	38428406	0.454061	6.50633846496828e-07	2.63385760643354e-06	18.997	30.9335
Gpr160	41	0	-0.0102954	42002114	0.496288	0.0265197	0.0536906	0	0.742492
Shox2	41	0	-0.0102776	41978755	0.496012	0.0214404	0.0444726	0	0.797692
Negr1	41	0.0973247	-2.0489	13096086	0.15474	2.33888785018335e-210	1.38426303216775e-208	3.64742	72.0854
Nup155	41	0.114094	-0.0284223	4.09185e+07	0.483484	0.00392256	0.00953746	5.92705	9.4689
Celsr2	41	0.00808868	-0.0905009	39497408	0.466692	5.00744516812644e-11	2.77871491753661e-10	0.607903	7.27408
Selenop	41	0.565564	0.529295	5.2112e+07	0.615743	0	0	24.6201	1.41346
Polk	41	0.0693337	0.00487453	4.20901e+07	0.497327	0.489633	0.62883	3.49544	4.08565
Dph5	41	0.0372572	-0.0263305	41388805	0.489041	0.00511738	0.0121827	1.97568	4.19683
Pde8b	41	0.0400727	-0.287453	35736539	0.422255	1.72060700260899e-25	1.69427423456906e-24	1.82371	17.4622
Sec62	41	0.42045	0.0964125	4.28388e+07	0.506174	0.439981	0.580899	19.7568	20.7478
Vangl1	41	0.177213	0.116101	4.44688e+07	0.525434	1.71261558417272e-11	9.76518573775019e-11	8.81459	3.86562
Ptpn22	41	0.00640881	-0.000247877	42261162	0.499348	0.611966	0.740585	0.303951	0.43461
Slc30a7	41	0.177659	-0.0201731	4.07194e+07	0.481132	0.00457957	0.0109933	8.96657	13.3058
Spry1	41	0.0995092	0.0663807	43577401	0.514901	9.98544269396405e-08	4.33459569638828e-07	5.0152	2.07742
Wars2	41	0.096334	0.00399065	41835470	0.494319	0.220532	0.336202	4.71125	5.98891
Kcna3	41	0.00991573	-0.0667198	4.01325e+07	0.474197	9.79023217768716e-09	4.6040111785768e-08	0.455927	5.63749
Zmat3	41	0.0697988	-0.0221219	4.09369e+07	0.483702	0.000878472	0.00240906	3.34347	6.74462
Extl2	41	0.0109692	-0.041972	41001984	0.48447	2.62139572564517e-05	8.94296601643079e-05	0.607903	3.7249
Ccdc152	41	0.0429397	0.0383764	4.31552e+07	0.509912	6.67081099826811e-20	5.50317608628373e-19	2.27964	0.299329
Efna3	41	0	-0.0149664	41774117	0.493594	0.00347586	0.00852332	0	1.28128
St6galnac5	41	0.0124468	-0.445152	3.27075e+07	0.386464	5.0295806067482e-42	7.04307140859232e-41	0.759878	23.4184
Tmod4	41	0	-0.0011065	42282093	0.499596	0.465578	0.6061	0	0.0808577
Olfm3	41	0.0293469	-0.471847	3.24609e+07	0.383551	1.81325648613606e-42	2.57524871852067e-41	1.36778	24.7036
Abhd18	41	0.18257	0.0124551	41417229	0.489377	0.0911365	0.159724	8.96657	11.6746
Kcna2	41	0.00418764	-0.019016	41716126	0.492908	0.00519862	0.0123588	0.303951	1.72289
Casp6	41	0.0447972	0.0348121	4.29816e+07	0.507861	8.43867264341801e-08	3.68860765623002e-07	2.12766	0.559007
Rsrc1	41	0.656596	0.159919	4.43619e+07	0.52417	0.0073416	0.0168839	29.7872	28.7581
Chrnb2	41	0	-0.017724	41711936	0.492859	0.0020187	0.00518596	0	1.42823
Mcub	41	0.00415451	-0.0090508	42104262	0.497495	0.150635	0.245061	0.303951	0.80469
Rprd2	41	0.342413	-0.0055629	40748710	0.481478	0.0232343	0.0477446	16.5653	21.9062
Hnf4g	41	0	-0.039209	40944708	0.483793	2.68364159121189e-06	1.02184120305593e-05	0	3.24131
Cplane1	41	0.108534	-0.627678	2.71134e+07	0.320366	2.03910653774762e-70	4.27080932801247e-69	6.38298	42.2365
Npnt	41	0.0439187	-0.0227396	41339163	0.488454	0.00497758	0.011874	2.27964	4.64932
Hormad1	41	0.00259598	-0.00124605	4.22944e+07	0.499741	0.768666	0.860456	0.151976	0.203699
Arhgap29	41	1.28245	1.14631	61856340	0.730881	0	0	51.6717	8.22805
Psmb4	41	0.0183365	0.0101883	42577123	0.503082	0.0185919	0.0390554	1.06383	0.447827
Ttc23l	41	0.000538977	-0.013396	4.20109e+07	0.496392	0.0466124	0.0884548	0.151976	0.87233
Tiparp	41	0.112499	0.0292454	42647356	0.503912	0.3552	0.493854	5.6231	4.92221
Mroh2b	41	0	-0.00203778	42242613	0.499129	0.283988	0.412787	0	0.174155
Vcan	41	0.018225	-0.7168	2.82411e+07	0.333691	2.59178804989252e-68	5.28500742082526e-67	0.911854	34.1484
Gstcd	41	0.145932	-0.0413194	40390740	0.477248	0.000373672	0.00108536	7.14286	12.1419
Golph3	41	0.183069	0.0493206	42676153	0.504252	0.445752	0.586532	9.42249	8.9099
Kcnab1	41	0.0362645	-0.416511	3.29906e+07	0.389809	5.31218128918345e-39	7.03843302481047e-38	1.97568	23.9906
Scnm1	41	0.0272106	-0.00137398	42158324	0.498133	0.484129	0.623741	1.51976	1.90171
Ints12	41	0.0792201	0.00298078	41841882	0.494394	0.189019	0.296571	3.79939	5.02329
Trappc13	41	0.162744	0.0216563	4.21121e+07	0.497587	0.671279	0.788163	8.51064	9.30874
Tbca	41	0.201916	0.00781625	4.12708e+07	0.487646	0.06733	0.122725	10.4863	13.7598
Mettl14	41	0.0914485	-0.0235954	4.11869e+07	0.486655	0.0103651	0.023084	4.86322	7.68459
Sema4a	41	0.0197248	-0.0866238	3.949e+07	0.466605	1.18338502422786e-10	6.41179522218005e-10	0.911854	7.63561
Esm1	41	0.0354536	0.0341132	43049865	0.508668	7.92488390415031e-45	1.17360137747077e-43	1.82371	0.0909649
Shld3	41	0.00997439	0.00110875	42321934	0.500066	0.964747	0.972494	0.607903	0.595548
Xrcc4	41	0.504885	0.209194	4.52088e+07	0.534177	6.86461697078375e-06	2.50058725854027e-05	22.7964	18.2218
Ube2q1	41	0.0958395	0.0220815	4.21881e+07	0.498486	0.72592	0.83024	4.71125	5.15001
Gatb	41	0.0864322	-0.0504127	3.99251e+07	0.471746	1.25957913007881e-06	4.96063322594915e-06	3.95137	9.86775
Jade1	41	0.129555	0.0111435	4.17578e+07	0.493401	0.221205	0.337046	6.68693	8.29569
Egfem1	41	0.0252018	-0.81977	28961685	0.342205	1.6554704246016e-63	3.1918071092262e-62	1.06383	32.5647
Nr2f1	41	0.0181315	-0.156679	3.81083e+07	0.450279	4.49436656123789e-16	3.19553413182029e-15	1.06383	11.0169
Slc7a14	41	0.0112602	-0.269122	34767965	0.41081	2.40833762594292e-31	2.69131729699121e-30	0.911854	18.696
Strip1	41	0.0972983	-0.0569248	3.99879e+07	0.472488	5.15041744130903e-06	1.90184762300163e-05	4.86322	10.6569
Cert1	41	0.466614	0.07616	42224369	0.498914	0.898502	0.929529	21.4286	24.5263
Ank2	41	0.156549	-2.25063	10462189	0.123619	2.69536378975772e-246	1.86871221766631e-244	6.38298	79.2771
Rgs7bp	41	0.0147036	-0.359505	32786418	0.387397	3.24201371736634e-41	4.48078478463667e-40	1.06383	23.5358
Dap3	41	0.201166	0.0298906	41810841	0.494028	0.342153	0.47976	9.87842	11.6668
Ccnh	41	0.154116	-0.132913	38100705	0.450189	8.87866808567476e-11	4.84617789534934e-10	8.20669	18.7963
Tmem167a	41	0.18017	0.0690857	43064496	0.50884	0.0878299	0.154647	8.96657	7.5773
Ccna1	41	0.00284128	-0.0064849	42121228	0.497695	0.130148	0.217096	0.151976	0.61343
Polr3g	41	0.0238709	-0.0447587	40774580	0.481783	1.10752036975534e-05	3.94140812919844e-05	1.06383	4.7364
LOC108350175	41	0.0256334	-0.0103285	4.18215e+07	0.494153	0.0649968	0.119046	1.51976	2.70718
Ctso	41	0.0142679	0.0060007	42462394	0.501726	0.170041	0.271484	0.759878	0.414396
Golph3l	41	0.196855	0.0566287	42602988	0.503387	0.542064	0.676624	9.11854	8.83993
LOC100359700	41	0.00702274	0.00437364	42359611	0.500512	0.56045	0.694117	0.303951	0.202144
LOC100909688	41	0.0337345	-0.0258807	41330352	0.48835	0.0024171	0.00612149	1.67173	4.03356
Qrfpr	41	0.00400932	-0.00869287	41942066	0.495578	0.0252556	0.0513948	0.151976	1.03793
Mblac2	41	0.0537287	-0.153413	37455919	0.442571	9.18002908281238e-17	6.71830995263468e-16	2.88754	14.5489
Rfxap	41	0.034255	-0.0172753	41523945	0.490638	0.0114328	0.0252165	1.82371	3.735
Bola1	41	0.013844	0.0044281	4.23503e+07	0.500402	0.802903	0.884408	0.759878	0.682626
Hadh	41	0.16793	0.122159	44469896	0.525446	1.60720147257917e-14	1.06723706853908e-13	7.90274	2.93731
Dhfr	41	0.0206256	0.00459222	42370510	0.50064	0.752619	0.849943	1.21581	1.09236
Gcnt4	41	0	-0.00721792	42154770	0.498091	0.112312	0.191462	0	0.381742
C6	41	0	-0.00430251	42171220	0.498286	0.132433	0.220281	0	0.342868
Rasa1	41	0.62091	-0.0315961	40558837	0.479234	0.0351451	0.0688076	29.0274	38.1874
Igsf3	41	0.00797527	-0.185587	3.69233e+07	0.436277	1.004321719339e-21	8.76639708360344e-21	0.607903	13.3446
Gria2	41	0.718827	-1.09172	2.41471e+07	0.285317	8.37785014194147e-83	2.03877023654753e-81	28.4195	70.7132
Trim2	41	0.0443362	-0.798778	2.44058e+07	0.288374	2.35818058773939e-94	6.35810404180022e-93	2.27964	44.6544
Pi4kb	41	0.258607	-0.0624582	3.93835e+07	0.465347	1.12952146784748e-05	4.01633905230423e-05	12.0061	20.1102
Lysmd1	41	0.0164085	-0.0247233	4.14786e+07	0.490101	0.00250077	0.00630893	0.911854	2.89999
Slc1a3	41	0.0509086	-0.504339	34883630	0.412177	2.6639363365804e-29	2.85666809426481e-28	2.27964	19.6632
Rwdd3	41	0.0075666	-0.0124204	4.19316e+07	0.495454	0.0447761	0.085361	0.455927	1.36681
Tsc22d2	41	0.419209	0.0877529	42674944	0.504238	0.59472	0.724828	19.3009	20.5519
Tnfaip8l2	41	0	-0.00354948	42228466	0.498962	0.242032	0.362408	0	0.207587
Zfp687	41	0.0303539	-0.0046303	42019502	0.496493	0.224579	0.341207	1.51976	2.2368
Spata16	41	0	-0.00448313	42170891	0.498282	0.131993	0.219657	0	0.343645
Psmd4	41	0.180927	0.00252867	4.12212e+07	0.487061	0.0440968	0.0842082	9.11854	12.2748
Eif5a2	41	0	-0.0158758	41815571	0.494083	0.0050024	0.0119274	0	1.18332
Npr1	41	0.0659689	0.0604395	4.34665e+07	0.51359	6.17624377031616e-33	7.20038961445369e-32	3.03951	0.325763
Rimoc1	41	0.0336091	-0.00537656	4.18539e+07	0.494536	0.0807217	0.143635	1.51976	2.63721
Depdc1b	41	0.0918863	0.0628583	4.35758e+07	0.514881	1.83630833670143e-10	9.83339640832611e-10	4.40729	1.43289
Fhip1a	41	0.0440933	-0.02107	4.14919e+07	0.490259	0.0136264	0.0295907	2.27964	4.27146
Dnajb4	41	0.119971	-0.0860557	39243662	0.463694	7.05458512748518e-08	3.10599230107473e-07	6.07903	13.7023
Wwtr1	41	0.884773	0.8004	5.66024e+07	0.668801	0	0	37.386	3.97369
Anp32e	41	0.112648	0.0220264	4.27126e+07	0.504682	0.287235	0.416305	6.231	5.34516
Hmgcs1	41	0.0188719	-0.207395	3.64448e+07	0.430624	6.43994393510127e-23	5.8309641621338e-22	1.36778	15.2246
Pex2	41	0.0793371	0.0203194	42404415	0.501041	0.780908	0.868553	3.95137	3.8112
Trim45	41	0.00626278	0.000369693	42269285	0.499444	0.658439	0.778392	0.303951	0.415951
Prkci	41	0.0913114	-0.0368626	40412128	0.477501	5.01577963620187e-05	0.000164538	4.10334	8.8407
Gba	41	0.0215414	-0.00351292	4.20903e+07	0.49733	0.31778	0.452116	1.36778	1.90949
Fubp1	41	0.790426	-0.181959	3.81091e+07	0.450289	3.02983524366392e-06	1.14774267281167e-05	35.5623	52.2582
Itga2	41	0.205254	0.191781	45944960	0.542875	2.60081428186121e-141	1.02977695551736e-139	9.27052	0.713725
Tnfsf10	41	0	-0.000374297	42305781	0.499876	0.685746	0.798963	0	0.0248793
Lmna	41	0.0413587	0.00780344	4.21666e+07	0.498231	0.562927	0.696169	2.12766	2.51436
Hmgcr	41	0.158764	-0.275834	34457973	0.407148	1.57394227154399e-25	1.55255420583311e-24	8.35866	27.7319
She	41	0.436983	0.433023	5.08344e+07	0.600648	0	0	20.3647	0.267452
Lrrc71	41	0.0289937	0.00746661	42519407	0.5024	0.226022	0.343043	1.51976	1.03716
LOC688389	41	0	-0.00436946	42149177	0.498025	0.106257	0.182464	0	0.394959
Rpl37	41	0.0191663	-0.00500296	4.20527e+07	0.496885	0.216674	0.33139	1.06383	1.69646
LOC102549173	41	0.00155891	-0.000331058	4.23339e+07	0.500207	0.74966	0.847164	0.151976	0.110402
Gabpb2	41	0.109221	0.0422527	4.29292e+07	0.507241	0.0621902	0.114424	5.47112	4.10819
Lmo4	41	0.112777	-0.255049	3.60172e+07	0.425571	1.28266673590397e-20	1.08287162902907e-19	5.6231	20.8193
Khdc4	41	0.419967	0.0454692	41687492	0.49257	0.378331	0.518545	19.9088	23.8903
Col11a1	41	0.0290051	-0.380497	33330185	0.393822	1.08015706377946e-37	1.39207495336555e-36	1.51976	22.7925
Ap3b1	41	0.661758	0.151805	4.44207e+07	0.524865	0.00585607	0.0137696	30.5471	28.8242
Brix1	41	0.108621	0.0283352	4.24348e+07	0.5014	0.75314	0.850305	5.6231	5.48666
Pear1	41	0.236657	0.22799	46871331	0.553821	1.9005252920132e-301	1.55203474087193e-299	11.2462	0.499141
Nhlrc3	41	0.192296	0.0835322	43419496	0.513035	0.0115236	0.0253945	9.72644	7.51122
Spart	41	0.0352982	-0.019855	4.17615e+07	0.493445	0.0715438	0.129474	2.27964	3.59972
Pdzd2	41	0.524905	0.0465281	42106772	0.497524	0.776714	0.865643	23.4043	26.2539
Slc16a1	41	1.29661	1.23764	62510895	0.738615	0	0	50.152	3.81664
Nexn	41	0.022398	-0.0638114	4.07785e+07	0.481829	1.46894408195789e-05	5.15313593063542e-05	1.21581	4.85302
Prpf3	41	0.163723	-0.0266645	40734455	0.481309	0.0039801	0.00967044	8.35866	12.5586
Fcho2	41	1.3472	0.765848	5.59619e+07	0.661233	5.05698704045115e-64	9.8169122136118e-63	54.4073	34.1352
Hltf	41	0.210567	-0.0045754	4.14451e+07	0.489706	0.114885	0.195143	10.1824	12.7227
Mab21l2	41	0	-0.0167942	41817545	0.494107	0.0050901	0.0121229	0	1.17866
Ssr3	41	0.206173	-0.00401038	4.12174e+07	0.487015	0.0532476	0.0996324	10.3343	13.5934
Vav3	41	0.61295	0.241136	4.61976e+07	0.545861	6.56725567139838e-09	3.13522779185983e-08	27.3556	20.1134
Proser1	41	0.371554	0.267697	4.7016e+07	0.555531	4.55041672121193e-28	4.76237698253271e-27	17.4772	7.1458
Pmvk	41	0	-0.0297377	41335231	0.488408	7.77367485272092e-05	0.000248296	0	2.31844
AABR07013425.1	41	0	-0.00133261	42272223	0.499479	0.407457	0.548589	0	0.104182
Rhbg	41	0	-0.00245286	42227808	0.498954	0.240273	0.360314	0	0.209142
Bcl2l15	41	0	-0.00276817	42233401	0.49902	0.25574	0.379687	0	0.195924
Tm4sf1	41	0.0137715	0.00854492	42394857	0.500928	0.465583	0.6061	0.607903	0.424503
Bhmt	41	0	-0.00511895	42135359	0.497862	0.0927688	0.162183	0	0.427613
Slc6a17	41	0.00149284	-0.177625	36677216	0.43337	1.96114885761842e-23	1.80651163207735e-22	0.151976	13.4667
Efna4	41	0.00822871	-0.00493833	42154462	0.498088	0.282971	0.411626	0.455927	0.839676
LOC100365525	41	0	-0.00258905	42227150	0.498947	0.238529	0.358268	0	0.210697
Cyp7b1	41	0.194399	-0.0794383	40664727	0.480485	0.00257721	0.00648445	8.51064	12.4863
Cd160	41	0.00284493	-0.00415423	42243998	0.499146	0.524149	0.660328	0.303951	0.474262
Chd1l	41	0.0356251	-0.0241446	4.14311e+07	0.489541	0.00691308	0.0159785	1.97568	4.10275
Bhmt2	41	0	-0.00217644	42248535	0.499199	0.304241	0.436472	0	0.16016
Gimd1	41	0	-0.00102846	42285383	0.499635	0.487872	0.6269	0	0.0730829
Tm4sf4	41	0.00862588	-0.00619222	4.20643e+07	0.497022	0.162327	0.26123	0.607903	1.20665
Adam15	41	0.0930279	0.0768066	4.37815e+07	0.517312	6.22293825772068e-15	4.19455671609696e-14	4.71125	1.28984
Fndc3b	41	0.472575	0.146211	4.4302e+07	0.523462	0.00252576	0.00636631	22.1884	19.2667
Maml3	41	0.670947	-0.212405	38580803	0.455862	6.9176595283651e-06	2.51882882634104e-05	28.7234	37.6463
Gyg1	41	0.0298208	-0.0531953	4.04148e+07	0.477532	1.42546380688864e-06	5.58030150352856e-06	1.51976	6.06744
Pitx2	41	0	-0.00256658	42233072	0.499016	0.254797	0.378551	0	0.196702
Mef2c	41	1.17821	0.150642	45031060	0.532077	0.00121486	0.00324919	47.7204	38.8809
Ap1ar	41	0.176479	-0.130264	37916653	0.448015	5.55202712863402e-11	3.07088026072867e-10	9.11854	20.373
Ttf2	41	0.16003	0.0968817	44208461	0.522357	1.2933584229222e-09	6.48435247100248e-09	8.05471	3.66659
Insrr	41	0.00259598	0.00138157	4.23412e+07	0.500294	0.622923	0.74952	0.151976	0.0932974
Dpm3	41	0	-0.00300628	42228137	0.498958	0.241151	0.361279	0	0.208364
Pdlim5	41	0.96182	0.718113	5.49012e+07	0.6487	7.17145065472264e-126	2.50131952404761e-124	40.1216	11.275
Slc50a1	41	0.0487077	0.00495619	42144161	0.497966	0.533159	0.668295	2.43161	2.87356
Mef2d	41	0.3647	0.223565	46031690	0.5439	2.05796369951262e-14	1.36282929434391e-13	17.3252	9.46502
Ankh	41	0.180103	-0.353252	33181379	0.392064	4.90871012650089e-31	5.45676375711677e-30	9.42249	31.8517
Serpini2	41	0	-0.0025592	42249851	0.499215	0.308991	0.441794	0	0.157051
Sertm1	41	0	-0.0338654	41167112	0.486421	1.82762379716228e-05	6.36017574648606e-05	0	2.71573
Ilf2	41	0.110839	-0.247739	34949449	0.412955	4.09144795551854e-25	3.96448003265476e-24	5.77508	23.7691
Tdrkh	41	0.00923996	-0.10777	39099935	0.461996	1.35696720833008e-12	8.24667084103566e-12	0.607903	8.21639
Arhgef28	41	0.75381	0.48043	49712128	0.587387	3.54631775488687e-31	3.9500166153776e-30	31.459	17.7428
Dcst1	41	0.00436665	0.00199707	42313265	0.499964	0.963201	0.971321	0.151976	0.159383
Rab33b	41	0.0513958	-0.00536733	41626337	0.491847	0.0325563	0.0643473	2.27964	3.97291
Rps3a	41	0.139274	0.0938547	44404260	0.524671	1.53244550012814e-15	1.0650621630596e-14	7.44681	2.54702
Dcst2	41	0	-0.00311279	42227808	0.498954	0.240273	0.360314	0	0.209142
Msh4	41	0.00744365	-0.00531554	41997118	0.496229	0.0591876	0.10954	0.303951	1.06126
Paip1	41	0.270998	0.0501861	42344934	0.500338	0.960497	0.968997	13.3739	14.1104
Zbtb7b	41	0	-0.00342437	42216293	0.498818	0.211835	0.325337	0	0.236353
Bcar3	41	0.557505	0.429535	50061579	0.591516	1.28812781133384e-83	3.15275778145771e-82	24.1641	6.13041
Gbp4	41	0.00832812	0.00792827	4.25e+07	0.502171	7.26739998465172e-13	4.49377707096084e-12	0.455927	0.0217694
Nes	41	0.181755	0.153725	45525177	0.537915	3.57409744971113e-60	6.61324828766811e-59	8.96657	1.3878
Cartpt	41	0	-0.00463781	42184051	0.498437	0.15092	0.245431	0	0.312546
Bcl10	41	0.163462	0.0665658	4.30382e+07	0.50853	0.0803279	0.142997	8.05471	6.65677
Tmem212	41	0.00685266	-0.0124954	42122823	0.497714	0.177406	0.281522	0.303951	0.760374
Serf1	41	0.00818579	-0.0205717	41541255	0.490842	0.00170704	0.00445267	0.455927	2.29278
Ptger3	41	0.00280384	-0.0441251	4.0802e+07	0.482108	1.30603818104292e-06	5.13408112547905e-06	0.151976	3.735
Sv2c	41	0.0136092	-0.139006	39101805	0.462018	2.9557131939771e-12	1.7572889153971e-11	0.911854	8.48617
Mbnl1	41	1.08927	0.556444	52290839	0.617857	9.28921251850542e-37	1.17400717142361e-35	46.6565	31.5469
Il6r	41	0.0339333	0.0108642	4.25731e+07	0.503034	0.130622	0.217738	1.67173	1.06281
Ckmt2	41	0	-0.00119214	42273539	0.499495	0.414554	0.555696	0	0.101072
Efna1	41	0.115061	0.107452	44485800	0.525634	4.65919978524126e-72	9.92988300528331e-71	5.6231	0.510803
Adgrl4	41	2.78272	2.76709	79010480	0.93357	0	0	87.0821	0.594771
Notch2	41	0.0622557	-0.126691	3.96912e+07	0.468982	4.25376152311051e-08	1.90594548223569e-07	3.03951	9.24344
Fmo5	41	0.00338775	-0.000726713	4.22538e+07	0.499261	0.488956	0.628103	0.151976	0.300107
Fcrl1	41	0	-0.00280958	42230111	0.498982	0.246499	0.368188	0	0.203699
C2h5orf34	41	0.099157	0.0417691	43022152	0.50834	0.021354	0.0443097	5.16717	3.55541
Gstm1	41	0.00620925	-0.0110157	4.20007e+07	0.496271	0.0608833	0.112226	0.303951	1.05115
Alx3	41	0	-0.00230406	42265972	0.499405	0.376035	0.516023	0	0.118954
Wls	41	0.207113	-0.012554	4.17528e+07	0.493341	0.278415	0.406459	9.57447	11.069
C2h1orf162	41	0	-0.00501587	42211687	0.498764	0.201592	0.312404	0	0.247238
Pik3r1	41	0.472297	0.0373418	4.20908e+07	0.497335	0.752523	0.84989	21.7325	24.0217
Ash1l	41	1.07888	0.00399784	4.24329e+07	0.501378	0.898305	0.929529	45.7447	55.7211
Prss12	41	0	-0.0504187	40797316	0.482052	7.49507000799838e-07	3.01828494916692e-06	0	3.58962
Anxa5	41	0.104265	0.0241769	42021899	0.496521	0.456389	0.597243	5.16717	6.07832
Eif4e	41	0.154851	-0.0485326	40005983	0.472702	5.15785217809344e-05	0.000168873	7.75076	13.7272
Slc44a3	41	0	-0.00316513	42241955	0.499121	0.281845	0.410339	0	0.17571
Otulin	41	0.0405979	-5.23e-05	4.20823e+07	0.497234	0.382825	0.52327	2.12766	2.70485
Srek1ip1-ps1	41	0.187878	0.0794521	43175522	0.510152	0.0417747	0.0801656	8.66261	6.98098
Tsacc	41	0	-0.00284947	42226163	0.498935	0.235942	0.355136	0	0.213029
Bank1	41	0.00320338	-0.00296092	42253886	0.499262	0.572897	0.704534	0.303951	0.450937
Pias3	41	0.0459748	0.0226286	4.26244e+07	0.50364	0.134421	0.222976	2.27964	1.56973
Hjv	41	0	-0.000137366	42312032	0.499949	0.796509	0.878995	0	0.0101072
Plrg1	41	0.037066	-0.00858182	4.18e+07	0.493899	0.0769022	0.137806	1.97568	3.22342
Srek1	41	0.543581	-0.114609	38574330	0.455786	7.41985523726326e-06	2.69187657112673e-05	25.3799	38.3328
Cetn4	41	0.00345477	0.00058052	4.22958e+07	0.499758	0.781904	0.868635	0.151976	0.200589
Larp7	41	0.0747143	-0.00218681	4.17395e+07	0.493185	0.118424	0.200514	3.79939	5.26819
AABR07008940.1	41	0	-0.00108461	42287028	0.499654	0.499687	0.637932	0	0.0691955
Ankrd31	41	0	-0.00358074	42196882	0.498589	0.172367	0.274605	0	0.282225
Cks1b	41	0.0248238	0.0168517	4.2565e+07	0.502939	0.0298896	0.0595898	1.06383	0.478926
Magi3	41	1.94228	1.43729	66924153	0.790761	4.27415638374873e-221	2.64002983034022e-219	71.4286	29.9399
Dennd2c	41	0.559936	0.523491	52056633	0.615089	0	0	24.924	2.16916
Cct3	41	0.198584	-0.0154387	40941365	0.483754	0.016952	0.0359485	10.1824	14.007
Slc38a9	41	0.292059	0.0171939	4.17427e+07	0.493222	0.355851	0.494639	14.4377	16.7756
Pde7a	41	0.137894	-0.285671	3.43552e+07	0.405933	7.63615392802076e-27	7.77624164396647e-26	7.14286	26.6737
Sike1	41	0.0582761	0.00403091	41835971	0.494324	0.135444	0.224409	2.73556	3.94337
C9	41	0	-0.000984307	42289002	0.499677	0.514519	0.651481	0	0.0645307
Plcxd3	41	0.0251684	-0.356379	3.40192e+07	0.401963	2.17641341655909e-34	2.60525428426164e-33	1.36778	20.9888
Aimp1	41	0.0921439	-0.0309596	4.08258e+07	0.482389	0.00117971	0.00316065	4.71125	8.42475
Zgrf1	41	0.0678541	0.0023051	42331261	0.500177	0.962188	0.97053	3.79939	3.77699
Ndst3	41	0.0248748	-0.19614	3.75347e+07	0.443501	2.01732427159445e-18	1.57836343055289e-17	1.06383	12.4264
Clca2	41	0	-0.000141156	42312032	0.499949	0.796509	0.878995	0	0.0101072
Pdgfc	41	0.0195303	-0.187133	38072215	0.449853	2.18826919734705e-16	1.57767150195828e-15	0.911854	10.9655
Capsl	41	0	-0.0216245	41866895	0.49469	0.00787149	0.0179639	0	1.06203
Bbs12	41	0.02751	-0.00985817	4.1839e+07	0.49436	0.0650117	0.119061	1.36778	2.51436
LOC120100658	41	0	-0.0145188	41852090	0.494515	0.00690433	0.0159626	0	1.09702
Tbck	41	0.183421	-0.011338	41102237	0.485655	0.0267631	0.0541189	9.11854	12.4925
Ropn1l	41	0	-0.00532818	42171220	0.498286	0.132433	0.220281	0	0.342868
Fgf2	41	0.00251903	-0.00535906	4.22042e+07	0.498675	0.291898	0.421793	0.151976	0.416728
Spag17	41	0.00780745	-0.0261807	4.18077e+07	0.493991	0.011434	0.0252165	0.303951	1.50675
Snapin	41	0.220451	0.0567881	4.25627e+07	0.502911	0.629563	0.75457	10.6383	10.6266
Mnd1	41	0.00245181	-0.0350586	4.1266e+07	0.48759	7.09114434541874e-05	0.000227694	0.151976	2.63565
Shc1	41	0.164873	0.124803	44729404	0.528513	3.9299393712589e-21	3.37311521779705e-20	8.05471	2.42262
Card6	41	0.165886	0.159154	45499719	0.537614	3.54043209645431e-191	1.87930561219916e-189	7.90274	0.389516
Eeig2	41	0.279309	0.127636	4.38457e+07	0.518071	0.00260912	0.00655794	13.2219	10.4858
Nmd3	41	0.126691	-0.00171247	4.10733e+07	0.485313	0.00945207	0.0212315	5.92705	9.22555
Zfp366	41	1.20325	1.19685	62399896	0.737303	0	0	47.7204	0.36697
Pmf1	41	0.0735008	0.0292899	42830203	0.506072	0.0448146	0.0854248	3.64742	2.45217
Cenpe	41	0.123172	0.0463731	4.31412e+07	0.509746	0.00965778	0.0216592	5.77508	3.85163
Acp6	41	0.0221517	-0.002674	42066375	0.497047	0.237133	0.356739	1.06383	1.66458
Scamp1	41	0.377912	0.0337705	41462195	0.489908	0.217727	0.332852	17.9331	22.0858
Glmp	41	0.0457741	0.0226181	4.27533e+07	0.505163	0.0334043	0.0658014	2.58359	1.56195
Chtop	41	0.171246	0.00244478	4.1653e+07	0.492163	0.195903	0.305425	8.81459	10.7354
Tent2	41	0.364045	-0.0379486	3.98852e+07	0.471274	0.000850118	0.00233507	17.4772	25.2999
Cdc14a	41	0.645535	0.469135	50905011	0.601482	2.35463910102871e-71	4.98080943587467e-70	28.7234	9.18979
Frrs1	41	0.164856	0.144371	45169707	0.533715	9.25130029920072e-49	1.4686223073105e-47	8.05471	1.36758
Pygo2	41	0.0259943	-0.0160183	4.17323e+07	0.493099	0.0355144	0.0694426	1.51976	2.91166
S100a1	41	0.00945418	0.000781888	42309061	0.499914	0.949097	0.959433	0.455927	0.473484
Tbx15	41	0.0211771	-0.000448422	4.24172e+07	0.501192	0.534292	0.669383	1.21581	0.971848
Unc5c	41	0.0649562	-0.883219	2.75472e+07	0.325492	5.77700818352006e-71	1.21747222090908e-69	2.58359	37.5281
S100a14	41	0.00441291	0.00255851	42339552	0.500275	0.652444	0.773331	0.151976	0.0971848
Tmem79	41	0	-0.000142469	42311045	0.499938	0.77481	0.864088	0	0.0124396
Slc30a5	41	0.102164	-0.0541925	40136763	0.474247	2.39646938264916e-05	8.22186001488158e-05	5.47112	10.8987
Rap1a	41	0.536604	0.124358	43138564	0.509716	0.262284	0.387959	24.1641	25.7229
Slc25a44	41	0.0187533	-0.0217583	41485789	0.490187	0.00267307	0.0067028	0.911854	2.88833
S100a16	41	0.0392165	0.0249922	42973854	0.507769	2.98097240007317e-06	1.13024100865274e-05	2.27964	0.7215
Ptbp2	41	0.856781	-0.49746	3.26629e+07	0.385937	4.69342982727175e-25	4.5348463621182e-24	38.2979	64.8665
Wdr3	41	0.0897473	-0.0557987	4.0131e+07	0.474179	1.35793635304126e-05	4.787444353001e-05	4.86322	10.2635
S100a3	41	0.00441043	0.000471541	4.22893e+07	0.499681	0.724777	0.83024	0.151976	0.216139
Casq2	41	0.00438836	-0.00488065	42127985	0.497775	0.138917	0.229003	0.151976	0.597881
Fcrl2	41	0.0138762	-0.00923358	42193268	0.498546	0.429768	0.571074	0.607903	0.89721
S100a6	41	0.00350939	0.00213445	4.23517e+07	0.500418	0.414854	0.556025	0.151976	0.0684181
Scamp3	41	0.255609	0.0125254	4.11243e+07	0.485916	0.0510181	0.0958196	12.31	16.1125
Cttnbp2nl	41	0.188334	0.0759634	4.30217e+07	0.508334	0.1138	0.193571	9.11854	7.87196
Egflam	41	1.09634	1.04569	5.9838e+07	0.707032	0	0	43.465	2.38375
Palmd	41	1.79692	1.64503	6.82233e+07	0.806112	0	0	65.8055	9.04829
Kcnc4	41	0	-0.015363	41820506	0.494142	0.00522458	0.0124091	0	1.17166
Cwc27	41	0.380131	-0.00497757	41008493	0.484547	0.063727	0.116984	18.3891	23.1494
Larp1b	41	0.129237	0.00720356	4.1505e+07	0.490413	0.0833939	0.147755	6.53495	8.78783
Psrc1	41	0.0110384	-0.00307099	42212480	0.498773	0.494882	0.633444	0.607903	0.854448
Sh3d19	41	0.527037	0.0976134	4.3053e+07	0.508705	0.306951	0.439618	23.8602	24.5434
Polr3c	41	0.111254	0.0359218	4.26921e+07	0.50444	0.305296	0.437875	5.92705	5.17178
Rab3c	41	0.0189234	-0.612021	2.81594e+07	0.332725	1.37798079742101e-68	2.82685770833251e-67	1.21581	34.5597
4930455H04Rik	41	0	-0.00037135	42306110	0.499879	0.690438	0.802954	0	0.0241018
Vom2r45	41	0	-0.00287448	42218596	0.498845	0.217187	0.332085	0	0.230911
Rnf115	41	0.365177	0.0816989	4.24321e+07	0.501369	0.857021	0.915671	16.8693	18.2435
Serinc5	41	0.508025	0.277829	47303009	0.558922	2.57598142967006e-19	2.07078185349624e-18	23.5562	12.7825
Hs2st1	41	0.333913	-0.050105	39757751	0.469769	0.00037586	0.00109116	16.5653	24.4229
Dnttip2	41	0.128294	0.0258492	42283382	0.499611	0.93637	0.951039	6.38298	6.65288
Entrep3	41	0.0259955	-0.0904327	39267745	0.463979	7.3069813582683e-11	4.01151859571898e-10	1.51976	8.78706
Gstm2	41	0.00221878	-0.00248294	42240855	0.499108	0.425993	0.567523	0.151976	0.330428
Ankdd1b	41	0.00217802	0.000606686	42336207	0.500235	0.710546	0.818871	0.151976	0.10496
Znhit6	41	0.129034	-0.112131	3.84331e+07	0.454117	3.08123770951407e-10	1.62338411085006e-09	6.83891	16.5292
RGD1565989	41	0.00488414	-0.00485916	42084878	0.497265	0.127469	0.213341	0.303951	0.852893
Bltp1	41	1.03728	0.0864178	4.39647e+07	0.519477	0.0661465	0.120878	44.3769	51.0873
Cmya5	41	0.0141505	-0.00844431	41876651	0.494805	0.0457038	0.086957	0.759878	1.80764
Gstm7	41	0.00673116	0.00069207	42262717	0.499367	0.620794	0.747594	0.303951	0.4315
Cisd2	41	0.20094	0.0116037	41303532	0.488033	0.0673384	0.122726	9.72644	12.7802
Lrrc39	41	0.00207337	-0.00217789	4.22487e+07	0.499201	0.462973	0.603674	0.151976	0.311769
Prss48	41	0.0114205	-0.0111284	4.20005e+07	0.496269	0.11651	0.197548	0.759878	1.50597
Rit1	41	0.193756	-0.0661077	3.98203e+07	0.470508	5.63777059144994e-05	0.000183595	10.1824	16.6971
Zranb2	41	0.548036	-0.3338	34586715	0.408669	2.50276933465249e-18	1.95009357423887e-17	25.8359	48.1158
Dab2	41	1.22294	1.06028	60358205	0.713179	0	0	49.0881	7.39459
Capza1	41	0.372745	0.129855	43920703	0.518957	0.00820229	0.0186636	18.2371	15.8302
Trmt13	41	0.259287	-0.110061	3.81126e+07	0.45033	4.60100518495768e-09	2.22657191087439e-08	12.766	24.2425
Mocs2	41	0.0630434	0.0300453	4.27636e+07	0.505286	0.0728628	0.131525	3.34347	2.32233
C2h4orf33	41	0.0871268	0.0178248	4.22521e+07	0.499242	0.853877	0.914384	4.40729	4.65554
Naip6	41	0	-0.0053336	42196553	0.498585	0.171776	0.273902	0	0.283002
St7l	41	0.451425	0.00164096	40463347	0.478106	0.0142705	0.0308122	20.5167	28.0646
Poc5	41	0.0645433	-0.0135091	41500679	0.490363	0.0284982	0.0571242	3.34347	5.36071
Dclk2	41	1.1518	0.19623	4.60607e+07	0.544242	2.67930278011391e-05	9.13501345303391e-05	48.9362	49.614
Naip5	41	0.00338888	-0.010066	4.20682e+07	0.497069	0.0792164	0.14143	0.151976	0.738604
Pcdh10	41	0.0127468	-0.436411	31647242	0.373937	6.86984165581381e-48	1.07450396285132e-46	0.607903	25.876
Dapp1	41	0.00845001	-0.00389458	4.22739e+07	0.499499	0.729956	0.833829	0.455927	0.555119
Enc1	41	0.14612	0.0104922	41795036	0.493841	0.278771	0.4067	7.75076	9.31574
Cox7c	41	0.132666	-0.0252295	4.07714e+07	0.481746	0.00332656	0.00819031	7.29483	11.3869
Elapor1	41	0.00764136	-0.158879	37319725	0.440961	3.75110887737204e-20	3.129486021171e-19	0.455927	12.2904
Cog6	41	0.0598188	-0.0802029	3.95539e+07	0.46736	2.11488146002992e-08	9.69853576675706e-08	3.19149	9.85531
Ift80	41	0.0720018	-0.104034	39355470	0.465015	1.18850427095753e-08	5.55223694897815e-08	3.95137	11.0682
Plpp1	41	0.274014	0.0258597	41515382	0.490536	0.184656	0.29098	12.766	15.6623
Sass6	41	0.354793	0.296775	4.83469e+07	0.571256	8.70682358841714e-93	2.32172850035877e-91	17.3252	3.22031
Phgdh	41	0.0020147	-0.0344775	41635799	0.491959	0.00170084	0.00443855	0.151976	1.75788
Smc4	41	0.206607	0.0773312	4.36304e+07	0.515527	0.0010477	0.00283243	9.27052	6.24548
Ube2d3	41	0.582642	0.199629	44661278	0.527708	0.00102743	0.00278117	25.8359	23.9074
Mex3a	41	0.00632028	-0.032262	41318115	0.488206	0.000174426	0.000531064	0.303951	2.66753
Rnf13	41	0.266419	-0.152423	37901562	0.447836	9.87440169064426e-10	4.99930214954645e-09	13.2219	24.716
Atxn7l2	41	0.0207694	-0.0469151	40728274	0.481236	7.55558535682969e-06	2.73819442865605e-05	1.06383	4.84758
Trim59	41	0.0490356	0.0206382	4.25721e+07	0.503022	0.230756	0.348968	2.27964	1.69101
Ccn1	41	0.016	0.014244	42587706	0.503207	2.64289915915269e-06	1.0072309876008e-05	0.759878	0.118954
Lamtor2	41	0.0566807	0.0171263	4.23317e+07	0.500182	0.956982	0.96617	3.03951	3.06482
Ubqln4	41	0.0693717	-0.0132525	41392286	0.489082	0.0181388	0.0381839	3.64742	5.94848
Gon4l	41	0.287914	-0.0463093	39708545	0.469187	0.00013806	0.000427043	13.8298	21.3822
Pip5k1a	41	0.387195	0.0379179	4.14933e+07	0.490276	0.235025	0.354132	18.0851	22.0936
Oaz3	41	0	-0.0106655	42015932	0.496451	0.0300957	0.0599302	0	0.709837
Arnt	41	0.305736	-0.0749484	3.91016e+07	0.462016	7.86739409967159e-06	2.84330970589408e-05	15.0456	24.4268
Arfip1	41	0.475917	0.284413	47197143	0.557671	1.77280920089955e-19	1.44012133364322e-18	22.1884	12.0408
Lifr	41	0.210125	0.0741178	43720378	0.51659	0.000850012	0.00233507	10.1824	6.93122
Manba	41	0.103417	0.0520005	42730362	0.504892	0.194237	0.303224	4.71125	3.86251
Tent5c	41	0.00676312	0.00192467	42325699	0.500111	0.914792	0.937427	0.303951	0.282225
Zfp267	41	0.0934513	0.0321805	4.25595e+07	0.502873	0.473638	0.614232	4.86322	4.39897
mrpl9	41	0.042942	-0.0109879	4.17649e+07	0.493485	0.0798214	0.142257	2.43161	3.76921
Msto1	41	0.0179633	-0.0145737	41634771	0.491947	0.00869616	0.0196793	0.911854	2.53847
Arsl	41	0.0269181	-0.0214479	4.14834e+07	0.490158	0.00618839	0.0144609	1.51976	3.51576
Erap1	41	0.193453	0.119664	44463060	0.525366	1.81619887724777e-09	9.02837405002359e-09	9.72644	4.87012
Gatad2b	41	0.687907	0.0732025	4.24629e+07	0.501732	0.857465	0.915671	30.5471	35.4297
Shisal2b	41	0	-0.00288202	42224847	0.498919	0.232544	0.351018	0	0.216139
Riiad1	41	0	-0.0219363	41736282	0.493147	0.00249644	0.00629895	0	1.37069
Gpbp1	41	0.474468	0.0765424	42354963	0.500457	0.957012	0.96617	21.7325	24.1827
Celf3	41	0.00455855	-0.132216	3.81751e+07	0.451068	9.42757495620721e-17	6.89353371528781e-16	0.303951	10.1018
Bcl9	41	0.112349	-0.0874375	39250511	0.463775	5.40952648030838e-08	2.40351077150191e-07	5.77508	13.3563
Ssr2	41	0.106593	0.0149218	4.18362e+07	0.494327	0.239485	0.359545	5.16717	6.51138
Cd101	41	0	-0.00645448	42164969	0.498212	0.124352	0.208823	0	0.35764
Spata9	41	0.00970811	0.00267992	42292523	0.499719	0.840551	0.905974	0.455927	0.513913
Pdcd10	41	0.418397	0.108514	4.29211e+07	0.507147	0.3669	0.506223	19.4529	20.2556
Dmgdh	41	0.0016408	-0.0241898	4.15366e+07	0.490787	0.000723918	0.00201648	0.151976	1.99345
Selenbp1	41	0	-0.00933045	42087325	0.497294	0.0584864	0.108325	0	0.541125
Arsb	41	0.249186	-0.0309551	40345060	0.476708	0.00174849	0.00454752	11.7021	17.3603
Hiat1-ps1	41	0.517681	0.0333309	41616301	0.491729	0.366926	0.506223	25.076	30.2439
Gdnf	41	0	-0.00480137	42173852	0.498317	0.136009	0.22517	0	0.336648
Cast	41	0.645111	0.382675	48742245	0.575927	2.0626108592147e-24	1.96277356048297e-23	29.3313	17.2989
Aggf1	41	0.191022	0.0353615	4.23543e+07	0.500449	0.939625	0.953946	9.87842	10.2145
Sycp1	41	0	-0.00127889	42272223	0.499479	0.407457	0.548589	0	0.104182
Fgf10	41	0.00932015	0.000384564	4.22423e+07	0.499125	0.572257	0.704067	0.455927	0.632867
Rpe65	41	0	-0.00546202	42201488	0.498643	0.1809	0.286025	0	0.27134
Zbtb10	41	0.191232	0.0795904	4.32758e+07	0.511337	0.0299146	0.0596256	9.57447	7.71025
Lrig2	41	0.303636	-0.10268	38390015	0.453608	9.71522381163204e-08	4.22269170072625e-07	14.8936	26.0525
Cldn11	41	0.00306943	-0.00720102	42154017	0.498082	0.178057	0.282371	0.151976	0.535682
Crabp2	41	0.00380762	-0.0193221	41688367	0.49258	0.00271991	0.00680997	0.151976	1.63815
Slc44a5	41	0.0203109	-0.225467	36785963	0.434655	1.05451433610203e-21	9.1903440292607e-21	1.06383	14.1664
Ssbp2	41	0.724025	-0.511862	32473743	0.383702	5.81478475433094e-27	5.95358250976885e-26	31.6109	56.8818
Osmr	41	0.258018	0.254309	4.76191e+07	0.562656	0	0	12.766	0.24957
Dkk2	41	0.0426786	0.0194193	42440164	0.501463	0.49859	0.63701	1.51976	1.23852
Cdh18	41	0.0157724	-0.405725	3.37182e+07	0.398406	1.12232798590583e-36	1.4152830860131e-35	0.759878	21.0899
Arhgef2	41	0.695573	0.512965	5.13563e+07	0.606814	4.67768645197623e-65	9.14328907632547e-64	30.8511	11.4903
Ndst4	41	0	-0.141587	39492173	0.466631	7.23396334770567e-12	4.20664503334914e-11	0	6.67387
Crhbp	41	0	-0.00387484	42195237	0.498569	0.169433	0.270691	0	0.286112
RGD1560883	41	0.184472	-0.769709	25812358	0.304993	2.29109401249107e-77	5.18196043890456e-76	9.72644	48.4983
Gpr61	41	0	-0.022048	41490519	0.490243	0.000296382	0.000873868	0	1.95147
Gar1	41	0.0529219	-0.0248075	41218349	0.487027	0.00373504	0.00910627	2.88754	5.55664
Rfesd	41	0.0331595	-0.0146518	4.16296e+07	0.491886	0.0204051	0.0424809	1.67173	3.32372
Itga1	41	0.955289	0.915443	5.84283e+07	0.690376	0	0	39.8176	2.03621
Dnajc21	41	0.0966065	-0.00964504	4.15572e+07	0.491031	0.071088	0.128786	5.0152	6.94599
Cfi	41	0.00251122	0.000384376	42319781	0.500041	0.955838	0.965156	0.151976	0.143833
Rai14	41	0.915484	0.763469	5.60918e+07	0.662768	2.38094408910423e-179	1.1965300679741e-177	39.6657	9.20067
Dhx29	41	0.129048	-0.0205041	4.08757e+07	0.482978	0.0041952	0.0101437	6.53495	10.2946
Pelo	41	0.0230848	0.0161735	4.25703e+07	0.503001	0.0247012	0.0503751	1.06383	0.466487
Cdh12	41	0.0294801	-0.680323	31089068	0.367341	1.6123574147701e-50	2.63341375454663e-49	1.06383	27.6238
Skp2	41	0.0509635	-0.0501698	40505853	0.478608	2.0212987852613e-05	6.99404790516367e-05	2.73556	7.1077
Zcchc9	41	0.0418531	-0.108892	3.85209e+07	0.455155	3.93748467610877e-13	2.46888574043498e-12	2.12766	11.2532
Pde5a	41	0.61879	0.319847	48120027	0.568575	8.73367193750987e-23	7.87003456395452e-22	27.6596	14.7861
Ccno	41	0	-0.00160476	42282751	0.499603	0.469903	0.610408	0	0.0793028
Adamts6	41	0.305341	0.0544817	4.30746e+07	0.508959	0.169006	0.270086	14.1337	12.634
Kcnd3	41	0.0268145	-0.602371	28802143	0.34032	5.93702890220907e-64	1.15121430288725e-62	1.51976	33.4191
Parp8	41	0.065469	-0.546089	2.88407e+07	0.340776	2.9411425237529e-61	5.52635474651182e-60	3.49544	35.5587
Lmbrd2	41	0.0538051	-0.140955	38086742	0.450024	9.51770427127393e-14	6.12842019529412e-13	3.49544	13.5942
Tmem144	41	0.0569905	0.0430415	4.33555e+07	0.512279	2.6426109294263e-13	1.66743645049165e-12	3.19149	0.731607
Sfrp2	41	0	-0.00867347	42119567	0.497675	0.0795825	0.14195	0	0.464932
Atp5pb	41	0.261079	-0.000864214	41197765	0.486784	0.074523	0.134051	13.5258	17.1753
Ndufaf2	41	0.126906	-0.041331	40466733	0.478146	0.00036948	0.00107429	6.38298	11.0596
Bdp1	41	0.520736	-0.0568131	39692299	0.468995	0.00122845	0.0032814	24.6201	34.8536
Amigo1	41	0	-0.0135267	41893544	0.495005	0.00997408	0.022295	0	0.999059
Spef2	41	0.00373216	-0.0761678	4.09509e+07	0.483866	4.66953415499611e-06	1.7295400601126e-05	0.151976	3.37892
Map9	41	0.0163352	-0.212189	35952543	0.424807	1.85086544931233e-25	1.81622186724548e-24	1.06383	16.1319
Mme	41	0.0337805	-0.021531	4.15192e+07	0.490581	0.00793742	0.0181022	1.51976	3.4209
Rad17	41	0.142587	-0.0530625	40086746	0.473656	6.98530703851653e-05	0.000224635	7.44681	13.172
RGD1564606	41	0	-0.000984617	42293279	0.499728	0.549462	0.683047	0	0.0544235
Fbxl7	41	1.79522	1.18344	61559212	0.72737	2.00086239844934e-139	7.77726514875528e-138	65.8055	28.8569
Hax1	41	0.0387595	0.0210153	42629434	0.5037	0.088571	0.155742	1.97568	1.24785
Nudt6	41	0.0221561	-0.0114179	41900855	0.495091	0.0870352	0.15347	1.21581	2.20804
Trim23	41	0.0634686	-0.102357	38932044	0.460012	1.23151353368551e-10	6.66618511255005e-10	3.19149	11.3916
Mrps30	41	0.0479235	-0.0416988	4.08263e+07	0.482394	0.000249878	0.000745552	2.88754	6.47795
AABR07009572.1	41	0	-0.000676824	42297556	0.499778	0.589126	0.719351	0	0.0443162
Taf9	41	0.0734173	0.0152363	42426769	0.501305	0.73969	0.840989	4.40729	4.21471
Prkab2	41	0.0250582	-0.0185897	4.14323e+07	0.489555	0.00286868	0.00715106	1.21581	3.33383
Alpk1	41	0.00521008	-0.0483624	41077974	0.485368	3.29039184646799e-05	0.000110828	0.455927	3.37814
Tet2	41	0.509338	0.159473	44191645	0.522159	0.00610895	0.0142831	23.2523	21.3177
Ak6	41	0.0243195	0.00404673	42344934	0.500338	0.885287	0.927977	1.51976	1.4601
Ercc8	41	0.169674	-0.00756887	4.08672e+07	0.482878	0.00753898	0.01727	8.20669	12.194
Spata5	41	0.440361	-0.0840741	3.90953e+07	0.461941	4.08970560656205e-05	0.000135865	21.1246	31.379
Cdh6	41	0.410943	0.042951	4.19474e+07	0.495641	0.579291	0.71023	17.4772	19.8879
Pla2g12a	41	0.0201393	-0.0178735	41734388	0.493124	0.0268249	0.0542114	1.21581	2.59911
Hcn1	41	0.0288041	-0.666501	28999746	0.342654	8.02538011299252e-63	1.52824110537322e-61	1.36778	32.8422
Wdr77	41	0.0433268	-0.0405223	4.07998e+07	0.482081	0.000101831	0.000320375	2.27964	5.92827
Vom2r44	41	0.00351188	-0.0195437	4.16276e+07	0.491862	0.00160588	0.00421014	0.151976	1.78198
Dnajc5b	41	0	-0.00109785	42281435	0.499588	0.461316	0.602021	0	0.0824127
Gucy1b1	41	0.0211152	-0.161279	37559053	0.443789	3.81063897664036e-18	2.94483683608795e-17	1.21581	12.5158
Tnpo1	41	0.511539	-0.109568	38735631	0.457692	1.35458244235873e-05	4.77661145233661e-05	24.3161	36.4629
Csde1	41	0.255783	0.0351443	41681553	0.4925	0.27202	0.398769	11.7021	14.1167
Fstl5	41	0.0178228	-0.815194	26621904	0.314558	2.06529812099963e-79	4.78596915188265e-78	0.911854	37.9394
Fam172a	41	0.612997	-0.295743	35544707	0.419988	2.51792218598276e-14	1.65837247968605e-13	28.8754	48.9189
Cdh9	41	0.0138701	-0.327216	35764452	0.422585	8.87301287970599e-27	9.03037727829155e-26	0.759878	16.2182
Sclt1	41	0.429187	-0.205553	3.66657e+07	0.433233	5.67855227498827e-12	3.32034041111707e-11	20.0608	36.1115
Fst	41	0	-0.00694756	42130095	0.4978	0.088129	0.155061	0	0.440053
Mrps36	41	0.0076143	-0.0177804	4.16998e+07	0.492715	0.00645897	0.0150414	0.455927	1.91726
Atg10	41	0.360186	0.191844	45612929	0.538952	6.63155153866165e-11	3.65607057564774e-10	17.3252	10.321
Car3	41	0.00156259	1.58090926073882e-05	42340115	0.500281	0.641946	0.764502	0.151976	0.0956298
Tifa	41	0.00360153	-0.00498943	42243351	0.499138	0.52112	0.657536	0.303951	0.475817
LOC120100835	41	0	-0.00136309	42269262	0.499444	0.392123	0.532507	0	0.111179
Tmem161b	41	0.232318	-0.2707	3.47971e+07	0.411155	4.85948332245282e-22	4.29465055750174e-21	11.5502	30.6956
Sirpal1	41	0	-0.00228628	42267288	0.499421	0.382356	0.522797	0	0.115844
Ppwd1	41	0.142566	0.0315265	42360869	0.500527	0.916506	0.937427	6.99088	7.09682
LOC108350036	41	0	-0.00451214	42205765	0.498694	0.189262	0.296814	0	0.261233
Bche	41	0.393452	0.326148	48369254	0.57152	1.57473466634576e-64	3.06748200029233e-63	18.541	4.82114
Lrba	41	0.524796	-0.230366	3.64342e+07	0.430498	6.31501600911039e-12	3.67982373690392e-11	24.4681	41.9488
Gtf2h2	41	0.13857	0.0104666	41593492	0.491459	0.121784	0.205342	6.68693	8.72564
Btf3	41	0.130684	0.0330421	42369738	0.500631	0.899146	0.929529	6.83891	6.97242
Nipbl	41	1.03188	0.188372	4.55378e+07	0.538064	0.00024446	0.000730157	44.6809	46.4077
Elovl7	41	0.16056	0.118095	44176314	0.521977	7.225339277335e-11	3.96797972728136e-10	7.29483	3.05082
Snx18	41	0.0444265	0.00519266	42100701	0.497452	0.418375	0.559436	2.12766	2.6683
Rbm46	41	0	-0.0343456	41406624	0.489251	0.000143779	0.000443559	0	2.14973
Snx16	41	0.0638134	-0.0846407	3.9338e+07	0.464809	6.00314615820582e-09	2.87724155314007e-08	3.49544	10.723
Cenpk	41	0.0761443	-0.0176562	41793016	0.493817	0.171377	0.273386	4.40729	5.67248
Fabp2	41	0	-0.00139582	42268933	0.49944	0.390471	0.531309	0	0.111957
Nras	41	0.121235	0.0330827	42467737	0.501789	0.697562	0.809067	6.07903	5.89017
P2ry1	41	0.00371233	-0.00867355	42043844	0.496781	0.0633663	0.116411	0.151976	0.796915
Nnt	41	0.21406	-0.00629089	41195038	0.486751	0.0485032	0.0915823	10.3343	13.5818
Gpr149	41	0.00527321	-0.130807	3.87028e+07	0.457303	1.37232291168503e-14	9.13770167694316e-14	0.303951	8.85003
Selenot	41	0.240332	-0.00992141	40616193	0.479912	0.00596096	0.0139813	11.5502	16.5922
Ubap2l	41	0.527261	0.0179064	4.10209e+07	0.484694	0.0968068	0.168273	24.1641	30.7524
Adamts12	41	0.0680413	-0.0735813	4.1287e+07	0.487837	0.0087776	0.0198478	3.64742	6.00446
Zfp639	41	0.107203	-0.0182556	40988228	0.484308	0.00439195	0.0105758	5.31915	8.69531
Kcnn3	41	0.00416113	-0.224221	3.6178e+07	0.427472	1.84543221389954e-25	1.81193708585535e-24	0.303951	14.804
Edil3	41	0.0132851	-0.816651	26247575	0.310135	2.31581910665552e-82	5.58757149796173e-81	0.607903	38.5932
Zc2hc1a	41	0.0368992	-0.280041	3.42742e+07	0.404976	3.25769242701223e-32	3.72878460682142e-31	1.97568	21.1598
C2h4orf3	41	0.0422305	0.0190235	4.26986e+07	0.504518	0.0606741	0.111913	2.43161	1.53785
Map3k1	41	0.702919	0.447855	5.06754e+07	0.59877	4.05174337509501e-49	6.48050027960112e-48	32.0669	13.4208
Gstm5	41	0.0171502	0.012395	42509066	0.502278	0.0353996	0.0692419	0.759878	0.305549
Gclm	41	0.063864	-0.0218403	4.1299e+07	0.487979	0.00860637	0.0194995	3.34347	5.82564
Pfn2	41	0.0118033	-0.144485	3.82736e+07	0.452232	9.55873388163121e-16	6.70097621598794e-15	0.759878	10.3304
C2h1orf56	41	0.00377966	0.00332252	42367148	0.500601	0.0880673	0.154985	0.151976	0.0318766
Smim15	41	0.0294827	0.0175721	42640898	0.503835	0.0239372	0.04897	1.51976	0.757264
Bnipl	41	0.00440205	0.00117731	42337162	0.500246	0.802687	0.884408	0.303951	0.255013
Actl6a	41	0.0870852	0.000125749	41720395	0.492959	0.127657	0.213556	4.40729	5.94771
Rasgrf2	41	0.025427	-0.272319	35096845	0.414696	4.60040374740116e-29	4.90536459845298e-28	1.36778	18.483
Atp1a1	41	0.237375	0.06571	42507395	0.502258	0.725286	0.83024	11.8541	12.2515
Rbis	41	0.0795894	-0.0843163	3.95199e+07	0.466958	7.16063539575512e-08	3.15105059151027e-07	4.25532	11.0557
E2f5	41	0.0593636	-0.0624309	4.03018e+07	0.476196	5.26382783920252e-06	1.94030629836844e-05	2.88754	7.76234
Mrpl47	41	0.0357721	-0.00720167	4.17317e+07	0.493093	0.0407856	0.0785545	1.67173	3.08659
Ghr	41	0.358107	-0.0160646	4.14666e+07	0.489961	0.192766	0.301282	16.2614	18.9223
Nfkb1	41	0.532933	0.318323	47778855	0.564544	1.29062295165701e-21	1.12193047373828e-20	24.772	13.7124
Fabp5	41	0.0185786	-0.0141125	4.20802e+07	0.49721	0.257759	0.382183	1.06383	1.62026
Lrrcc1	41	0.0817944	-0.212999	35996322	0.425324	1.34488502481655e-21	1.16730797299612e-20	4.40729	19.6997
Prune1	41	0.107255	0.0318184	42299449	0.499801	0.964459	0.972359	5.31915	5.53564
Tpd52	41	0.193786	0.0993426	4.36072e+07	0.515253	0.00248948	0.00628232	9.72644	7.14658
Ndufb5	41	0.0864124	0.00818731	4.19101e+07	0.4952	0.300606	0.432426	4.86322	5.98736
Arhgef26	41	0.0244958	-0.319243	3.62881e+07	0.428772	5.90326706524969e-24	5.54300134717143e-23	1.06383	15.3194
Egf	41	0.0289356	-0.038949	41111440	0.485764	0.000231688	0.000694574	1.21581	4.0942
Pkia	41	0.00751148	-0.0868777	39485712	0.466554	4.45155965148061e-11	2.47996694785338e-10	0.607903	7.29741
Ccdc125	41	0.58565	0.548871	5.28508e+07	0.624474	0	0	26.8997	2.3371
Ns5atp4	41	0.134383	-0.0463021	4.04037e+07	0.477401	0.000379536	0.00110126	7.14286	11.9872
Pld1	41	0.0987839	-0.0259032	4.17261e+07	0.493026	0.127366	0.213189	4.40729	5.81709
Cdk7	41	0.171317	0.0762535	43339385	0.512088	0.0114209	0.0251942	8.51064	6.36754
Rarres1	41	0	-0.0150675	41966582	0.495868	0.0192022	0.0402281	0	0.826459
Ciart	41	0.00258702	-0.00125448	4.22557e+07	0.499284	0.499148	0.637627	0.151976	0.295442
Ranbp3l	41	0.00429157	-0.0668892	41435642	0.489594	0.000303135	0.000892848	0.151976	2.23214
Mindy1	41	0.0796974	0.0602181	43477068	0.513715	2.26663907644135e-10	1.20428937605358e-09	3.95137	1.22608
Cspg4b	41	0.0159114	0.00320593	42255046	0.499276	0.696184	0.807634	0.759878	0.908872
Mrps28	41	0.440984	0.148817	44078559	0.520822	0.00565547	0.0133459	20.2128	17.7996
Setd7	41	0.204453	0.0146884	4.16064e+07	0.491612	0.194517	0.303626	10.1824	12.4373
Cdh10	41	0.0512499	-1.09351	22748642	0.268793	4.20230139863668e-108	1.26560800633409e-106	2.43161	48.4104
Thbs3	41	0.00766922	-0.0314714	4.13735e+07	0.48886	0.000412288	0.00118778	0.455927	2.68696
Ctnnd2	41	0.0928025	-2.55587	7701059	0.090994	4.94321096399487e-289	3.8872861775193e-287	3.49544	83.9342
AABR07008681.1	41	0	-0.00493619	42156086	0.498107	0.113791	0.193571	0	0.378632
Map1b	41	0.130196	-1.1148	21458271	0.253546	1.85691491575179e-116	6.01938106087022e-115	6.53495	54.8946
LOC120100784	41	0	-0.000606992	42299530	0.499802	0.60944	0.737949	0	0.0396514
C2H1orf54	41	0.301252	0.285431	4.80393e+07	0.567621	4.47070100991645e-255	3.23146073848684e-253	14.4377	0.97107
Gpx8	41	0.0584196	0.0119607	4.24546e+07	0.501634	0.61758	0.744991	3.19149	2.886
Dap	41	0.165448	0.127794	4.48574e+07	0.530025	1.0908645433132e-24	1.04508883997281e-23	8.20669	2.26557
Dcun1d1	41	0.26854	0.0558302	42279886	0.49957	0.949236	0.959517	12.766	13.7808
Nadk2	41	0.0746359	-0.113096	39262220	0.463914	6.60871160427303e-09	3.15324649747701e-08	4.10334	11.418
Trio	41	1.10615	-0.407034	3.53598e+07	0.417803	1.32715326774681e-13	8.49398093667948e-13	46.8085	68.4772
Noct	41	0.0332045	0.00193265	4.2017e+07	0.496463	0.236979	0.356571	1.67173	2.40318
Fat4	41	0.306119	0.0329356	4.18344e+07	0.494306	0.440889	0.581541	14.7416	17.04
Elf2	41	0.809313	0.529425	51655852	0.610354	4.93018573158491e-55	8.50194262301537e-54	35.1064	15.1756
Il6st	41	0.155123	0.070699	4.3336e+07	0.512048	0.00630162	0.0147093	7.59878	5.36693
Aph1a	41	0.0485324	0.00138219	4.18938e+07	0.495007	0.171919	0.274095	2.58359	3.63315
Mccc2	41	0.147454	-0.0286275	4.07635e+07	0.481652	0.00292068	0.00727003	7.14286	11.1716
Muc1	41	0	-0.00329105	42219583	0.498857	0.219529	0.335064	0	0.228579
Nup210l	41	0.0070491	-0.00642692	4.20608e+07	0.496981	0.103111	0.177758	0.303951	0.909649
Anxa9	41	0.0197476	0.0154322	42591408	0.503251	0.00124293	0.00331697	0.911854	0.262788
Vps72	41	0.0657984	-0.0186392	4.1114e+07	0.485794	0.00195355	0.00503305	2.88754	5.85907
Prcc	41	0.168397	0.0348606	42337215	0.500247	0.964781	0.972494	8.66261	8.97832
Cers2	41	0.188495	-0.0124207	4.07916e+07	0.481985	0.00776357	0.017739	9.57447	13.8329
Mccc1	41	0.0651437	-0.0506154	40611005	0.479851	0.000101673	0.000319938	3.49544	7.62239
Ppa2	41	0.0900821	-0.0580164	4.00251e+07	0.472928	3.63826782636117e-06	1.36603928599847e-05	4.25532	9.92451
Wdr70	41	0.452701	-0.0158047	4.03771e+07	0.477086	0.0113465	0.0250534	21.4286	29.1282
Car14	41	0	-0.00336119	42231756	0.499001	0.251068	0.374058	0	0.199812
Adad1	41	0.0379538	0.0363649	42979174	0.507832	2.09409663663524e-32	2.41154748948381e-31	1.67173	0.106514
Hey1	41	0.0532668	0.0402913	4.3145e+07	0.509791	1.63565180582017e-08	7.56210712402322e-08	2.73556	0.783698
Hdgf	41	0.0437262	-0.0480759	4.07184e+07	0.481119	6.63279835912546e-05	0.000213799	2.43161	6.26803
Fam169a	41	0.0120787	-0.265	3.4285e+07	0.405104	8.52223860268532e-34	1.00387479129829e-32	0.759878	19.7744
Stmn2	41	0.0327798	-0.818761	24591585	0.290569	1.45710220497005e-93	3.89769103206634e-92	1.82371	43.5823
Nsa2	41	0.0949032	-0.0716049	3.99161e+07	0.471639	3.24598273766262e-06	1.22552262240358e-05	5.0152	10.8878
Rps27	41	0.0199239	0.0107076	42560677	0.502887	0.0342829	0.0672514	1.06383	0.486701
Car2	41	0.378806	0.30324	4.78565e+07	0.565462	4.19862857029468e-59	7.62758341123267e-58	17.1733	4.4013
Marchf6	41	0.446446	-0.0734952	3.92351e+07	0.463593	9.44434931224277e-05	0.000298293	21.4286	31.8696
Arsj	41	0.00620324	-0.0200204	41783435	0.493704	0.0092954	0.0209073	0.303951	1.56506
Tpm3	41	0.300908	0.0909839	42956134	0.50756	0.281762	0.410339	15.1976	15.0761
Rab13	41	0.0307716	0.0196513	42770740	0.505369	0.000388078	0.00112432	1.67173	0.597881
Zfp622	41	0.289781	-0.0978575	3.84613e+07	0.45445	8.02928103695164e-08	3.51689963108975e-07	13.6778	24.3397
Ccnl1	41	0.76918	0.382611	49043682	0.579489	8.73233436451185e-21	7.40156843890211e-20	35.4103	24.3327
Jtb	41	0.0288807	-0.0126919	41730212	0.493075	0.0353379	0.0691372	1.51976	2.9272
Creb3l4	41	0	-0.00135052	42281106	0.499584	0.459208	0.59987	0	0.0831901
Ankrd35	41	0.00226623	-0.00468288	42126563	0.497758	0.136969	0.226428	0.151976	0.600991
Tbl1xr1	41	0.771946	0.262044	4.63275e+07	0.547395	1.64039502062395e-07	6.99918357707067e-07	34.0426	29.0777
LOC499643	41	0.0107882	-0.0142352	41823037	0.494172	0.0237341	0.0486305	0.607903	1.77654
Zbed3	41	0.0249481	-0.00287068	42118640	0.497664	0.374083	0.513967	1.36778	1.84418
Setdb1	41	0.163601	-0.0976044	3.85823e+07	0.455879	3.7486849828441e-09	1.82659676186431e-08	8.05471	17.6262
Fnip2	41	0.390482	0.0542103	4.17583e+07	0.493407	0.416139	0.557263	18.0851	21.5307
Ankub1	41	0.00183665	-0.00634224	4.2165e+07	0.498212	0.19796	0.308083	0.151976	0.509248
Gfm2	41	0.141606	-0.042642	40379166	0.477111	0.000401789	0.00116009	7.44681	12.4622
Ssx2ip	41	0.0492127	-0.138566	37858139	0.447323	3.88951605232074e-15	2.65437202349217e-14	2.88754	13.5631
Dhx36	41	0.730358	-0.291157	35965679	0.424962	2.47654605958984e-12	1.48069733784558e-11	33.7386	53.9235
Ptgfr	41	0	-0.00167013	42268275	0.499432	0.387196	0.527757	0	0.113512
Chmp4c	41	0	-0.00117889	42286699	0.49965	0.497286	0.635621	0	0.069973
Nlgn1	41	0.0678339	-2.21172	1.39946e+07	0.165357	1.21880196453756e-199	6.65677497415914e-198	2.43161	68.6062
Commd2	41	0.025868	-0.0170796	41603258	0.491575	0.0124169	0.0271726	1.36778	3.0757
Cd180	41	0.0121598	-0.00199725	42240348	0.499102	0.603329	0.732324	0.607903	0.788363
Fcgr1a	41	0	-0.00259392	42264327	0.499386	0.368338	0.507634	0	0.122842
Ccnb1	41	0.0589385	0.0302188	42807470	0.505803	0.0125921	0.027524	2.58359	1.43134
Ppp3ca	41	1.53653	-0.0451593	4.26802e+07	0.504299	0.698206	0.809593	60.1824	67.5729
Mlf1	41	0.00287929	-0.0249058	4.1772e+07	0.493568	0.00559712	0.0132284	0.151976	1.43833
Slitrk3	41	0	-0.0333079	41232254	0.487191	3.20288116938176e-05	0.000107966	0	2.56179
Usp53	41	0.920723	0.767393	5.5387e+07	0.65444	4.65076504441663e-145	1.91742463700148e-143	38.4498	10.4322
Myo10	41	2.06031	1.8215	6.96786e+07	0.823307	0	0	70.9726	12.5664
RGD1563667	41	0	-0.0610439	40378828	0.477107	1.95200836172821e-08	8.97099946761778e-08	0	4.57857
Cth	41	0.00235934	-0.0173512	41949012	0.49566	0.02671	0.0540308	0.151976	1.01927
Dclk1	41	0.0900638	-1.622	15765184	0.186278	2.47525257082932e-177	1.23660706376785e-175	3.95137	65.8578
Gbp5	41	0.0407081	0.0386597	4.31013e+07	0.509275	2.03919657260321e-39	2.7252394163838e-38	1.97568	0.121287
Them4	41	0.0205364	-0.0164827	41606363	0.491611	0.00870251	0.0196911	1.06383	2.76082
Hexb	41	0.0531205	-0.049705	40508081	0.478634	2.44184212561213e-05	8.37076293554946e-05	2.88754	7.24299
Ankrd13c	41	0.304328	0.00580428	40737730	0.481348	0.0171321	0.0362941	14.2857	19.6609
Psma5	41	0.129183	-0.00171242	4.12613e+07	0.487535	0.0263774	0.0534215	6.231	9.05917
Oxct1	41	0.0544066	-0.238096	35761768	0.422553	6.19481529205733e-24	5.81354323485557e-23	3.19149	18.7948
Them5	41	0	-0.0026645	42224189	0.498912	0.230868	0.349045	0	0.217694
Pik3ca	41	0.703102	0.0769291	4.26029e+07	0.503386	0.728632	0.832602	31.7629	36.8727
Hspa4l	41	0.00384586	-0.181563	3.6929e+07	0.436345	2.79108305405745e-22	2.48867909481469e-21	0.151976	12.9007
Sort1	41	0.350527	0.00512063	4.09767e+07	0.484172	0.0528455	0.0989674	17.0213	22.0003
Basp1	41	0.0367355	-0.549084	2.83819e+07	0.335354	8.51084867074735e-66	1.69677553428773e-64	2.27964	35.1793
C2cd4d	41	0.00384263	0.00110271	42300778	0.499816	0.828714	0.900412	0.151976	0.188927
Tacr3	41	0	-0.0151337	41834324	0.494305	0.00590143	0.0138609	0	1.13901
Mast4	41	2.0595	1.44777	6.61087e+07	0.781125	3.08838791296098e-200	1.69223732546952e-198	72.9483	31.47
Ect2	41	0.13888	0.0592581	43500051	0.513987	8.36586789829104e-05	0.00026616	6.231	3.41235
Syde2	41	0.0030338	-0.0330151	41417738	0.489383	0.000262026	0.000779198	0.151976	2.27723
Lrriq4	41	0	-0.00119366	42285383	0.499635	0.487872	0.6269	0	0.0730829
Ndufc1	41	0.0658052	-0.0727894	39646107	0.468449	7.29716358782238e-08	3.20863631122835e-07	3.49544	9.9836
Glrb	41	0.00666918	-0.248889	3.50437e+07	0.414068	1.57373926464195e-30	1.726843355892e-29	0.455927	17.6519
Syt6	41	0.00411789	-0.0927756	39938867	0.471909	1.04455263331187e-09	5.27274027620667e-09	0.303951	5.91739
Drosha	41	0.207212	-0.210696	3.58249e+07	0.423299	3.38566933566397e-18	2.61999905856894e-17	10.4863	27.0796
Kcnmb3	41	0.00857841	0.00715116	42403590	0.501031	0.0933511	0.163016	0.303951	0.0979622
Asic5	41	0	-0.000598644	42297556	0.499778	0.589126	0.719351	0	0.0443162
Dnai3	41	0.00362874	-0.0290981	41759331	0.493419	0.00746752	0.0171317	0.303951	1.61715
Gfm1	41	0.181825	-0.00750471	40898710	0.48325	0.0113396	0.0250441	9.11854	13.1207
Lrrc34	41	0.00280384	-0.0269615	41584542	0.491354	0.00110214	0.00296781	0.151976	1.88227
Cmbl	41	0	-0.00802598	42134043	0.497846	0.0915846	0.160393	0	0.430723
Slc25a24	41	0.0691247	0.034031	42778471	0.505461	0.0803294	0.142997	3.64742	2.61621
Naa15	41	0.376744	-0.196874	3.6385e+07	0.429917	2.18697861986451e-13	1.38405435309309e-12	17.6292	34.4158
Cct5	41	0.221732	-0.0395367	40122257	0.474076	0.000495486	0.00140953	11.2462	17.3689
Mynn	41	0.141393	-0.0160689	41094116	0.485559	0.0161865	0.034494	7.29483	10.5263
Atpsckmt	41	0.056572	0.0138867	4.24791e+07	0.501924	0.563464	0.696681	3.34347	2.99018
Mcoln3	41	0	-0.0052359	42187012	0.498472	0.155587	0.251911	0	0.305549
Smn1	41	0.0642513	-0.00697003	41675875	0.492433	0.0778469	0.139264	3.49544	5.08393
Kcnmb2	41	0	-0.0470208	40853575	0.482717	1.22017804541539e-06	4.81215330379052e-06	0	3.45667
Lxn	41	0.0183375	0.00193406	4.24757e+07	0.501884	0.289979	0.419662	1.21581	0.835011
Mier3	41	0.1085	0.0141008	4.19367e+07	0.495514	0.347722	0.485844	5.31915	6.37921
Fdps	41	0.0743738	-0.184499	3.65049e+07	0.431333	1.55268535748388e-19	1.26432950537973e-18	4.25532	18.2964
Otulinl	41	0	-0.0394135	41091442	0.485527	9.52120368312474e-06	3.40765203880229e-05	0	2.89455
Gipc2	41	0.00698853	-0.0119138	41830110	0.494255	0.0192702	0.0403505	0.455927	1.60938
Tlcd4	41	0.00620547	-0.109066	39257438	0.463857	2.31421418115452e-12	1.38656938557639e-11	0.303951	7.53843
Zfp704	41	0.310491	-0.182825	37188539	0.439411	1.56304516181347e-11	8.92733191612767e-11	14.8936	28.5684
Gbp2	41	0.0166057	0.0145679	4.27148e+07	0.504708	1.29714320176978e-11	7.45374642261891e-11	1.06383	0.122064
Lef1	41	2.5907	2.43611	7.59712e+07	0.897659	0	0	82.8267	6.84414
Col25a1	41	0.00579556	-0.269909	36451617	0.430704	4.68669012874389e-24	4.41776462413118e-23	0.455927	14.2815
Tspan5	41	2.48382	1.55519	6.88461e+07	0.813471	1.51221612392077e-200	8.33977372757085e-199	82.2188	46.1635
St6galnac3	41	2.1492	1.16288	62881561	0.742994	6.43359756948671e-119	2.13439625615823e-117	74.1641	48.3047
Rabggtb	41	0.218987	0.0429438	41942327	0.495581	0.489472	0.628671	10.4863	12.1201
Alg14	41	0.244076	0.108096	43802522	0.517561	0.00158692	0.00416493	11.8541	8.84148
Rbm8a	41	0.0699679	0.00581545	42166450	0.498229	0.66287	0.782074	4.10334	4.52337
Gstm4	41	0.0280251	0.00985367	4.24515e+07	0.501598	0.480919	0.620704	1.67173	1.36214
Gpr150	41	0	-0.00539326	42121541	0.497699	0.0811145	0.144183	0	0.460267
Prmt6	41	0.0305179	-0.0014111	4.20458e+07	0.496803	0.277788	0.405683	1.67173	2.32855
Lrit3	41	0	-0.00185045	42257747	0.499308	0.339625	0.476632	0	0.138391
LOC103691423	41	0.0025206	0.00146969	42356600	0.500476	0.30843	0.441289	0.151976	0.0567559
Foxd1	41	0.000538977	-0.0093806	4.21539e+07	0.498081	0.177495	0.281637	0.151976	0.534905
Htr1a	41	0	-0.00251081	42230111	0.498982	0.246499	0.368188	0	0.203699
Ttll7	41	0.17835	-0.481968	30429908	0.359553	2.66010033664273e-46	4.05241832450345e-45	8.96657	37.9355
Bhlhe22	41	0.00607702	-0.0649911	4.0409e+07	0.477464	6.74820531881054e-08	2.97804664965747e-07	0.303951	4.81337
Lhx8	41	0	-0.00534829	42170233	0.498274	0.131119	0.218416	0	0.3452
Rxfp3	41	0	-0.00238026	42239652	0.499094	0.274502	0.401733	0	0.181152
Bmpr1b	41	0.00284481	-0.238162	37709753	0.44557	6.11209394874627e-19	4.86048819351143e-18	0.151976	11.0324
Ddit4l	41	0.00243387	0.000707266	4.23392e+07	0.50027	0.659157	0.778392	0.151976	0.0979622
Rps15al4	41	0	-0.00195322	42266959	0.499417	0.380762	0.521162	0	0.116622
Dennd4b	41	0.0722541	0.00769697	41894811	0.49502	0.223239	0.339652	3.49544	4.59101
LOC100360846	41	0	-0.000892881	42291963	0.499712	0.538263	0.673143	0	0.0575334
Hsc70-ps1	41	0	-0.000821021	42293608	0.499732	0.552329	0.685859	0	0.053646
Depdc1	41	0.0756982	0.0222584	4.28961e+07	0.50685	0.0224538	0.0463145	3.79939	2.4094
Srsf11	41	0.797523	-0.0217884	40944740	0.483794	0.117315	0.198774	35.1064	45.8992
Wdr49	41	0	-0.0286577	41802082	0.493924	0.00444272	0.0106874	0	1.2152
Mab21l1	41	0	-0.0137921	41946842	0.495634	0.0160701	0.0342794	0	0.873108
Dear	41	0	-0.00120956	42273210	0.499491	0.412763	0.554025	0	0.10185
AABR07012054.1	41	0.0310971	0.00598232	4.22777e+07	0.499544	0.859827	0.915671	1.67173	1.77809
Syt11	41	0.0120263	-0.221554	3.60846e+07	0.426367	4.27104147225572e-25	4.13378407109605e-24	0.911854	15.6265
Lrrc40	41	0.0596251	-0.0397292	40807680	0.482174	0.000305859	0.000899622	3.19149	6.85969
Senp5-ps1	41	0	-0.00391013	42199185	0.498616	0.176575	0.280439	0	0.276782
Myoz2	41	0	-0.00326436	42217609	0.498834	0.214874	0.32901	0	0.233243
Prkacb	41	0.450127	-0.176595	37174336	0.439244	4.61988296555746e-10	2.40641925952036e-09	21.5805	36.8113
Hist2h3c2	41	0	-0.000312546	42307755	0.499899	0.71532	0.822475	0	0.0202144
H2bc18	41	0.00587431	-0.00455826	42193112	0.498544	0.332384	0.468537	0.303951	0.595548
RGD1309170	41	0	-0.00083926	42289660	0.499685	0.519633	0.655952	0	0.0629757
AABR07008066.2	41	0.00284128	0.000334992	42296173	0.499762	0.785006	0.871372	0.151976	0.199812
Agl	41	0.281405	0.0960951	4.34257e+07	0.513108	0.0407895	0.0785545	13.9818	12.1636
Lrrc7	41	0.18162	-1.75079	16593243	0.196062	2.19923613123452e-166	1.03479847438087e-164	7.59878	66.1486
Med12l	41	0.0243299	-0.579656	2.8944e+07	0.341996	4.07524772837845e-63	7.78651945042028e-62	1.51976	33.0242
Ndufs5-ps2	41	0.00386213	0.00291522	4.23563e+07	0.500472	0.315334	0.4492	0.151976	0.0575334
Sema6c	41	0	-0.0222989	41623435	0.491813	0.000935421	0.00255739	0	1.63737
Rap2b	41	0.0255198	-0.036246	4.11302e+07	0.485985	0.000342888	0.00100074	1.36778	4.19916
RGD1306502	41	0.0727108	-0.00182501	41769493	0.493539	0.135881	0.225002	3.79939	5.18578
Ecm1	41	0.0631866	0.0565615	43413840	0.512968	2.04813906806096e-22	1.83586755726034e-21	3.03951	0.45327
Abcd3	41	0.301908	-0.122586	3.81169e+07	0.450381	1.40713429785457e-08	6.53584445812355e-08	14.8936	26.4444
Samd13	41	0	-0.00128608	42283080	0.499607	0.47209	0.612599	0	0.0785253
Mab21l3	41	0.00822912	0.00707526	42477378	0.501903	0.000460079	0.00131586	0.455927	0.0754154
Cept1	41	0.264648	0.0765338	42861147	0.506438	0.32352	0.458669	13.0699	12.6706
Sgms2	41	0.0837332	0.0551761	4.30574e+07	0.508757	0.00120354	0.00322196	3.64742	1.94447
Col24a1	41	0.0026633	-0.0488169	40852958	0.482709	2.01935936541997e-06	7.77973195305594e-06	0.151976	3.61294
Sec24d	41	0.20939	0.129857	44321056	0.523688	3.85180470476047e-08	1.73178281405668e-07	9.57447	5.09637
Sars1	41	0.102939	-0.0527337	39928668	0.471788	5.44268992430619e-06	2.00150532700292e-05	5.31915	11.3426
Lpar3	41	0	-0.0034581	42236691	0.499059	0.265409	0.391035	0	0.18815
Ddx20	41	0.089234	0.0219271	4.23566e+07	0.500476	0.907128	0.934017	4.55927	4.56768
Dram2	41	0.526537	0.320234	47657757	0.563113	1.53527417533032e-20	1.29355987808337e-19	24.4681	13.8826
Gpr171	41	0	-0.00910027	42037975	0.496711	0.0368708	0.0717809	0	0.657746
Sv2a	41	0.0131482	-0.118251	38392201	0.453634	3.00514127995813e-15	2.0582794266681e-14	0.759878	10.0575
Plch1	41	0.0229204	-0.160303	38358991	0.453241	5.30181849054117e-15	3.58648701235892e-14	1.06383	10.4571
Pkn2	41	1.05739	0.248635	4.65219e+07	0.549693	1.35750995922332e-06	5.32286799800721e-06	44.3769	44.7283
Arhgef38	41	0	-0.00387642	42192605	0.498538	0.164855	0.264672	0	0.292332
Gdap2	41	0.0838224	-0.0308848	40678973	0.480654	0.000345941	0.0010093	4.25532	8.35011
Fnbp1l	41	0.609692	-0.716696	28435574	0.335988	4.08074371975996e-51	6.71011740792282e-50	28.2675	59.8168
Ifi44	41	0.103251	0.0834695	44077496	0.52081	4.33804600806753e-26	4.33702469058476e-25	5.16717	1.00528
Ampd2	41	0.0265297	-0.0177794	41571385	0.491198	0.0116656	0.0256807	1.51976	3.30584
Rrh	41	0.0148542	-0.0122533	41815184	0.494079	0.0283504	0.056875	0.759878	1.9538
Elovl6	41	0.388237	-0.140129	3.7714e+07	0.44562	4.61350533369655e-09	2.23198523492366e-08	18.0851	31.4109
Olfml3	41	0.0185148	0.0140592	42655656	0.50401	6.80735078952294e-05	0.000219037	1.06383	0.26201
P2ry14	41	0.0129946	-0.0512291	4.08886e+07	0.483131	1.419170057496e-05	4.98660064081429e-05	0.759878	4.13929
Gpr87	41	0.00487739	-0.037746	41234878	0.487222	8.50089898121769e-05	0.000270203	0.303951	2.8619
P2ry13	41	0	-0.00560193	42179116	0.498379	0.143487	0.235304	0	0.324208
Ptgfrn	41	0.0395284	-0.0444977	4.06518e+07	0.480332	2.15230816323463e-05	7.42769330774145e-05	1.97568	5.98036
Hipk1	41	0.655623	0.348059	48086051	0.568174	3.27747423664293e-18	2.53858538000989e-17	29.9392	19.6476
Bdh2	41	0.0177636	0.00662653	4.23864e+07	0.500828	0.582191	0.713088	0.759878	0.596326
Gbp6-ps2	41	0	-0.01558	41909665	0.495195	0.0115159	0.0253808	0	0.960963
P2ry12	41	0.010158	-0.0415784	41506220	0.490428	0.00174041	0.00452831	0.607903	2.51903
Kyat3	41	0.00994974	-0.0545882	4.08687e+07	0.482895	8.28396316786699e-06	2.98306971315219e-05	0.607903	4.032
Trmt10a	41	0.100556	0.00805762	42055373	0.496917	0.518846	0.655592	5.6231	6.38309
Igsf10	41	0.00398031	-0.0430652	41110703	0.485755	1.87590024806513e-05	6.51749675058994e-05	0.151976	3.00495
Miga1	41	0.0899921	-0.248841	3.49007e+07	0.412379	4.21478450837993e-26	4.21627383152776e-25	4.86322	22.9022
Rap1gds1	41	1.02699	0.42054	4.97976e+07	0.588398	5.67069301397462e-20	4.6917872155564e-19	44.5289	35.5727
Dclre1b	41	0.0403791	0.0110355	4.24114e+07	0.501123	0.675349	0.791371	2.12766	1.91882
Cxxc4	41	0.00793695	-0.139834	38246591	0.451913	3.0429400821954e-16	2.18182271997345e-15	0.455927	10.0917
Usp33	41	0.438976	-0.188034	36787061	0.434668	2.47343663177067e-11	1.39719968830251e-10	21.2766	37.3026
Ngf	41	0.00835962	-0.00194149	42218651	0.498846	0.474664	0.614955	0.455927	0.688068
Ppm1l	41	0.291491	-0.410486	3.26921e+07	0.386282	5.83409743819023e-31	6.47276153397121e-30	13.9818	37.8787
Enpep	41	0.0040094	-0.00512959	42230791	0.49899	0.465427	0.6061	0.303951	0.505361
Bcan	41	0.0065009	-0.22247	3.82477e+07	0.451927	1.80286055846031e-16	1.30478864277831e-15	0.303951	9.91518
Selenof	41	0.370448	0.110281	4.34068e+07	0.512885	0.0786973	0.140607	17.7812	16.6893
H2az1	41	0.0779475	0.0541496	4.36439e+07	0.515687	1.05333141799954e-12	6.44056424267108e-12	4.40729	1.2704
Dnajb14	41	0.229449	0.0312351	41725035	0.493014	0.293544	0.423631	11.0942	13.2778
Pde4dip	41	0.0890957	-0.722162	2.55916e+07	0.302384	9.32663507744394e-83	2.26317462036375e-81	4.71125	44.3784
Camk2d	41	0.481757	-0.269208	36550185	0.431869	2.98680080701593e-12	1.7745295036017e-11	22.0365	36.9807
Cyb561d1	41	0.00368066	-0.00915966	41984053	0.496074	0.0367979	0.0716635	0.151976	0.938416
C2h1orf52	41	0.0880554	-0.0413348	4.04321e+07	0.477737	6.57650655218665e-05	0.000212091	4.25532	8.94411
Slc16a4	41	0.0913195	0.0330625	42618846	0.503575	0.337701	0.474536	4.40729	3.77854
Lamtor3	41	0.155034	0.0306032	42104779	0.497501	0.651701	0.772598	7.90274	8.78006
Rbm15	41	0.202683	0.0257861	4.20492e+07	0.496843	0.607568	0.736522	10.0304	11.0798
Bcas2	41	0.0810358	-0.031058	40996999	0.484411	0.00292623	0.00728129	4.55927	7.79344
Stpg2	41	0	-0.0155898	41873804	0.494771	0.00836893	0.0190097	0	1.04571
Ugt8	41	0.0020147	-0.0494342	4.12081e+07	0.486905	4.25648842680867e-05	0.000140992	0.151976	2.7686
Nhlh2	41	0	-0.013284	41948487	0.495654	0.0163098	0.0347297	0	0.86922
Hsd3b5	41	0	-0.000457443	42301175	0.499821	0.627553	0.753011	0	0.035764
Slc39a8	41	0.470256	0.455291	5.12909e+07	0.606041	0	0	22.0365	0.926754
Adh6	41	0	-0.00262393	42255444	0.499281	0.330291	0.466245	0	0.143833
Ahcyl1	41	0.328091	-0.109265	38318566	0.452764	8.55212097559481e-08	3.73531311111991e-07	15.6535	27.0741
Papss1	41	0.182956	-0.0451567	4.0255e+07	0.475644	0.000490608	0.00139753	9.42249	14.919
Csf1	41	0.00566533	-0.027017	41617582	0.491744	0.00223191	0.00569068	0.303951	1.95536
Rtca	41	0.119379	-0.0313843	40482830	0.478336	0.000330041	0.000965731	5.92705	10.6452
Dbt	41	0.0229497	-0.0411512	41151386	0.486236	0.000394266	0.00114031	1.36778	4.13152
Adh5	41	0.0574613	0.0130242	42345772	0.500348	0.917004	0.937427	3.03951	3.01195
Arhgef11	41	0.64167	-0.0188187	40488005	0.478397	0.0287766	0.057594	28.5714	38.5007
Odf2l	41	0.0427552	-0.10998	3.90252e+07	0.461113	5.79550873821379e-11	3.2003417239044e-10	2.43161	10.2868
Tspan2	41	0.144402	-0.0421143	40070599	0.473465	5.48534276614991e-05	0.000178837	7.14286	12.9598
Rhoc	41	0.193566	0.164966	45939739	0.542814	4.68100842995014e-72	9.96386080089387e-71	10.0304	1.46866
Metap1	41	0.115323	-0.0335035	4.03796e+07	0.477116	0.000153175	0.00047041	5.77508	10.6895
Mov10	41	0.199728	0.121368	44382282	0.524411	2.47691238450974e-08	1.13007880105513e-07	9.87842	5.27286
Ddah1	41	0.0209416	-0.197806	36986914	0.437029	8.8437389560312e-21	7.49225685322424e-20	1.06383	13.7256
Fam241a	41	0.107531	0.0437776	4.26404e+07	0.50383	0.355733	0.494515	5.31915	4.72007
AABR07010705.1	41	0	-0.000446804	42301504	0.499825	0.631321	0.75561	0	0.0349865
Cyp2u1	41	0.0914755	0.0672293	4.3542e+07	0.514482	2.08022730640402e-09	1.02926714321522e-08	4.40729	1.53941
Cnn3	41	0.330534	0.153837	4.5093e+07	0.532809	1.33279307401773e-08	6.20071847583269e-08	15.8055	9.59719
Lrif1	41	0.197853	-0.130649	3.77669e+07	0.446245	3.82580154761591e-11	2.13837002592313e-10	9.87842	21.7321
Acadm	41	0.237143	0.201724	4.60598e+07	0.544233	2.15057326676466e-52	3.59897906495217e-51	10.9422	2.21426
Plk4	41	0.053031	0.00571062	4.23237e+07	0.500087	0.977493	0.982816	2.58359	2.582
Gask1b	41	0.00335585	-0.0105786	4.21109e+07	0.497573	0.159558	0.257458	0.303951	0.788363
Rpl22l1	41	0.0362543	0.0189062	42735221	0.50495	0.017532	0.0370443	2.12766	1.14523
Rxfp1	41	0.0135291	-0.160474	3.83522e+07	0.453161	1.97217694619097e-15	1.36398198729641e-14	0.759878	10.1368
Mfsd8	41	0.0803115	-0.0699899	39895313	0.471394	1.12045333076587e-06	4.43120378961329e-06	4.10334	10.0357
LOC102552324	41	0.00200886	-0.0365178	41156737	0.486299	2.76161844810805e-05	9.40057133458183e-05	0.151976	2.893
Pex5l	41	0.0154603	-0.3629	3.40173e+07	0.40194	2.79029920053726e-35	3.40978577124647e-34	0.607903	20.293
LOC100909434	41	0.0056849	-0.108343	39535958	0.467148	4.36008731899081e-11	2.4321984630666e-10	0.455927	7.01441
Exosc9	41	0.130434	-0.0250838	40923644	0.483545	0.00666807	0.0154796	7.14286	10.7657
Ccna2	41	0.0243842	0.00579217	4.2421e+07	0.501237	0.518448	0.655332	1.21581	0.969515
Flad1	41	0.0504243	-0.0122881	4.15937e+07	0.491462	0.032059	0.0634975	2.58359	4.34843
Bbs7	41	0.324756	0.193596	45387371	0.536287	3.01936652632541e-11	1.6965583796283e-10	15.0456	8.47762
LOC100360380	41	0.114282	0.00929738	41835690	0.494321	0.26287	0.388541	5.92705	7.2562
Iqgap3	41	0.0652579	0.0384744	43053931	0.508716	0.000208896	0.000630025	3.19149	1.45933
Atp8b2	41	0.0532599	-0.0573161	40010126	0.472751	4.43293435049269e-07	1.82451715234962e-06	2.73556	8.32368
Slc27a3	41	0.0132483	-0.0270753	4.11739e+07	0.486501	0.000113136	0.000353518	0.607903	3.32372
Ints3	41	0.193236	-0.000522748	41054502	0.485091	0.0230879	0.047461	9.27052	12.8774
Etv3	41	0.127122	0.0292908	4.20988e+07	0.49743	0.602362	0.731536	6.07903	6.83014
Iqgap2	41	0.106925	-0.212901	37818022	0.446849	1.39139098449225e-13	8.89840634886498e-13	5.31915	15.9733
Mfn1	41	0.252886	-0.323722	33380684	0.394419	4.17776156652076e-28	4.37505906096928e-27	12.0061	35.0713
Ptcd2	41	0.0535874	-0.0265555	41091835	0.485532	0.00123785	0.00330443	2.58359	5.57218
Zfp458	41	0.0266082	-0.0116048	4.16515e+07	0.492144	0.0149047	0.0320754	1.21581	2.81214
Mrps27	41	0.145807	-0.0328746	40429871	0.47771	0.000476351	0.00135874	7.14286	12.0781
Gnb4	41	0.134441	-0.00406829	41270918	0.487648	0.031142	0.0618253	6.68693	9.48368
Zfp455	41	0.0117804	0.00787269	42462064	0.501722	0.0871319	0.153609	0.607903	0.264343
Mecom	41	2.72365	2.69111	78133527	0.923208	0	0	85.2584	1.49043
Nbea	41	1.02252	-0.937133	25572709	0.302161	3.43810577383889e-70	7.17440597965938e-69	43.3131	73.0985
Rsl1	41	0.0317747	0.0126959	4.24696e+07	0.501811	0.416785	0.557749	1.67173	1.31783
F2rl2	41	0	-0.00134986	42282422	0.4996	0.467732	0.608245	0	0.0800802
C2h4orf46	41	0.00641963	-0.00236032	42211109	0.498757	0.390743	0.531611	0.303951	0.553564
Fbxw7	41	0.625924	0.224153	4.54493e+07	0.537019	1.81079502843126e-05	6.30677964997609e-05	28.5714	25.4391
Supt20h	41	0.426332	-0.0396785	4.01534e+07	0.474444	0.00426988	0.0103096	20.6687	28.1416
Slc7a11	41	0	-0.0954695	40741057	0.481387	4.60094686412236e-07	1.8872659607337e-06	0	3.72256
Exosc8	41	0.0538841	-0.0105286	4.16323e+07	0.491918	0.0439663	0.0839963	2.73556	4.4153
Alg5	41	0.0621727	0.0065167	41845435	0.494436	0.14237	0.233787	2.73556	3.92393
S100a11	41	0.0201568	0.0124052	4.25497e+07	0.502757	0.0492527	0.0928144	1.06383	0.51469
Veph1	41	0.0635332	-0.0779131	41189961	0.486691	0.0043325	0.0104445	3.49544	6.07133
S100a10	41	0.00505927	-0.0195101	41646001	0.49208	0.00287148	0.00715701	0.303951	1.8916
Vom2r46	41	0	-0.00417102	42171549	0.49829	0.132874	0.220842	0	0.34209
Ptx3	41	0	-0.010373	42062979	0.497007	0.0465196	0.0882984	0	0.598658
Acad9	41	0.0429665	-0.00609535	4.17662e+07	0.4935	0.0750129	0.134818	2.27964	3.62693
Smg5	41	0.143123	0.0149307	4.16113e+07	0.49167	0.133518	0.221748	6.83891	8.83915
Fhdc1	41	0.00320538	-0.0310714	41260136	0.48752	6.77945282037727e-05	0.000218181	0.151976	2.6512
Ensa	41	0.157557	-0.158502	37425883	0.442216	3.40453989957977e-13	2.13866548573454e-12	8.20669	20.4438
Ralyl	41	0.0802617	-1.45538	22770110	0.269047	1.51316677166383e-107	4.52511457455665e-106	2.43161	48.7417
Schip1	41	0.803619	-0.0707147	41487978	0.490213	0.312112	0.445321	34.4985	35.8993
Mcidas	41	0	-0.00149663	42287357	0.499658	0.502108	0.640156	0	0.0684181
Isl1	41	0	-0.0566206	41072360	0.485302	8.07680192041717e-06	2.91526896345529e-05	0	2.93964
mrpl24	41	0.0712639	-0.0124189	41278013	0.487732	0.0086413	0.0195682	3.49544	6.09076
Mrps21	41	0.0954717	9.71690443633821e-05	4.17092e+07	0.492827	0.144112	0.236214	5.16717	6.77106
Mettl25b	41	0.102605	0.0277098	4.24753e+07	0.501878	0.666448	0.784932	5.47112	5.24098
B3galnt1	41	0.255184	0.126049	4.39178e+07	0.518923	0.000958862	0.00261642	12.462	9.45102
Ctsk	41	0.0164249	-0.00824514	42083469	0.497249	0.263863	0.389602	1.06383	1.61638
Isg20l2	41	0.0814131	-0.0252563	4.07696e+07	0.481724	0.000438916	0.00125915	3.79939	7.66671
Trpc3	41	0.0317208	-0.0679215	3.99801e+07	0.472395	5.04469768464385e-08	2.24906128271287e-07	1.67173	7.25698
Ppid	41	0.17301	-0.0860116	3.89929e+07	0.460732	1.39563262877248e-07	5.98793024307384e-07	8.81459	17.4645
Slc39a1	41	0.0806282	0.0477886	4.30966e+07	0.50922	0.00116154	0.00311444	3.95137	2.14662
Ankrd50	41	0.130197	-0.0422565	40301930	0.476199	0.000153884	0.0004724	6.53495	11.6902
Etfdh	41	0.224826	0.0256232	41714888	0.492894	0.284962	0.41399	11.0942	13.2537
Npr3	41	0.03233	0.00077663	4.21101e+07	0.497563	0.408347	0.549488	1.82371	2.33088
Nim1k	41	0.00651246	-0.0836133	40470980	0.478196	1.16071780706818e-07	5.00913431678357e-07	0.303951	4.6672
Cp	41	0.00332421	-0.0789164	4.05113e+07	0.478673	1.03476034384849e-07	4.48721960699781e-07	0.151976	4.41996
Mgst2	41	0.0478255	0.0448104	4.33193e+07	0.511851	5.25016434522281e-37	6.67010408137282e-36	2.58359	0.216139
Pbxip1	41	0.0826964	0.0550132	43584420	0.514984	9.07031962458093e-11	4.94601762899299e-10	4.40729	1.40413
Hps3	41	0.0431726	-0.0954849	39258718	0.463872	4.46873811243383e-10	2.33269777436389e-09	2.43161	9.73402
Kpna4	41	0.766265	0.199584	45079765	0.532652	0.000567838	0.00160354	34.1945	33.4347
Gucy1a1	41	0.0637823	-0.282425	3.54628e+07	0.419021	3.66288333439976e-25	3.55936706625368e-24	3.34347	19.6539
Serpini1	41	0.0189907	-0.221925	36304468	0.428965	5.33605692746773e-24	5.02151041384858e-23	0.911854	15.1857
Ghrl	41	0.0036387	0.00224142	4.23372e+07	0.500247	0.692899	0.805419	0.151976	0.102627
Rundc3b	41	0.319457	-0.185785	3.65707e+07	0.432112	2.95216543749398e-13	1.85861683177438e-12	15.6535	31.6861
Slc13a1	41	0	-0.00196693	42268933	0.49944	0.390471	0.531309	0	0.111957
Tgoln2	41	0.0757189	0.0169575	4.22859e+07	0.499641	0.926277	0.943043	3.95137	4.10897
Rbm48	41	0.0233342	0.000681287	4.217e+07	0.498271	0.476623	0.616738	1.21581	1.57128
Fezf1	41	0	-0.000564679	42296569	0.499767	0.579482	0.71023	0	0.0466487
LOC500007	41	0.0321299	-0.00375906	42078762	0.497193	0.347853	0.485908	1.82371	2.40085
Sec13	41	0.0892502	0.00456404	41797889	0.493874	0.184614	0.290977	4.55927	5.93371
Cpvl	41	0	-0.00324516	42236691	0.499059	0.265409	0.391035	0	0.18815
Tcf7l1	41	0.977888	0.764786	55603297	0.656996	1.20342368156643e-162	5.53966250815376e-161	40.2736	9.48057
Gars1	41	0.13102	-0.0482253	3.99056e+07	0.471515	1.24828658059219e-05	4.41829461511542e-05	6.53495	12.6993
Slc25a40	41	0.56321	0.394206	4.90865e+07	0.579995	3.19418141249562e-39	4.24873652879018e-38	25.228	10.8342
Neurod6	41	0.0156846	-0.139255	3.84864e+07	0.454747	1.0967953208345e-14	7.34917764090528e-14	0.911854	9.98049
Kmt2c	41	0.887067	-0.104862	39840393	0.470745	0.00597395	0.0140079	39.5137	52.084
Met	41	0.00646109	-0.0871643	39782293	0.470059	4.06421303252054e-10	2.12676286415262e-09	0.455927	6.43907
Cdk6	41	0.630373	0.455697	50912518	0.601571	2.45138275396937e-82	5.90626772467002e-81	28.1155	7.81987
Crhr2	41	0	-0.00273148	42224847	0.498919	0.232544	0.351018	0	0.216139
Mat2a	41	0.160686	-0.0801346	3.91233e+07	0.462272	2.1314976218414e-07	8.99742013036729e-07	8.20669	16.4328
Golga3-ps1	41	0	-0.000346932	42304794	0.499864	0.672161	0.788163	0	0.0272117
Washc2c	41	0.177703	-0.172654	36758063	0.434325	3.999787423811e-15	2.72743433082512e-14	9.27052	23.3935
Samd9	41	0.00392959	-0.0111256	41960871	0.4958	0.0429491	0.0822101	0.303951	1.14445
Wipf3	41	0.0116077	-0.0586299	40260026	0.475703	4.53569765210332e-08	2.02745685049018e-07	0.607903	5.48666
Tomm7	41	0.0312398	-0.00914783	4.17296e+07	0.493067	0.0402759	0.0777301	1.67173	3.09359
Znrf2	41	0.173771	-0.082611	39466262	0.466324	3.26432872217406e-06	1.23135437874414e-05	8.96657	16.2314
Cyp51	41	0.0518809	-0.176161	3.72336e+07	0.439943	1.37082481081244e-17	1.03442160090894e-16	3.03951	15.1935
Mkrn2	41	0.107141	-0.0682932	3.97049e+07	0.469144	1.37079621914125e-06	5.37124442406765e-06	5.6231	12.1271
RGD1564696	41	0	-0.00135227	42268275	0.499432	0.387196	0.527757	0	0.113512
Ptprz1	41	0.0781829	-1.35402	21515479	0.254222	3.66819412561218e-118	1.20751832204745e-116	3.19149	52.1221
Avl9	41	0.416001	0.0292193	4.14059e+07	0.489243	0.209212	0.321949	20.2128	24.9252
Raf1	41	0.405859	-0.0913961	38596858	0.456052	1.91924716734235e-06	7.40748293216932e-06	19.1489	30.8978
Hycc1	41	0.263113	0.0819805	43070660	0.508913	0.157536	0.254703	12.766	11.7321
Vom1r88	41	0	-0.00191256	42253141	0.499254	0.321294	0.456046	0	0.149276
Rint1	41	0.111884	0.0293139	4.22705e+07	0.499458	0.90546	0.932978	5.47112	5.77433
Gpr37	41	0.00772123	-0.0113033	41839790	0.49437	0.0208782	0.0433967	0.455927	1.58606
Irak2	41	0.122847	0.0851342	4.37602e+07	0.51706	4.38869104754975e-08	1.9648472887106e-07	5.92705	2.59367
Akap9	41	0.80366	-0.28326	3.64983e+07	0.431255	1.71512421067785e-10	9.21059116110463e-10	35.8663	55.3961
Itprid1	41	0.000538977	-0.00582013	42181272	0.498404	0.231953	0.350249	0.151976	0.470374
Crygn	41	0	-0.00149922	42274526	0.499506	0.419996	0.561074	0	0.0987397
AABR07060872.1	41	0.00920786	0.00514365	42378416	0.500734	0.500016	0.638304	0.455927	0.310214
Lrrn1	41	0.00981638	-0.216102	3.66648e+07	0.433223	7.56385906440807e-23	6.83402713127849e-22	0.607903	13.9705
Usp39	41	0.0587143	-0.00426508	41758860	0.493413	0.101262	0.174996	3.03951	4.43007
Agap3	41	0.301387	0.0490769	4.17802e+07	0.493665	0.38959	0.530509	14.2857	16.8993
Steap1	41	0	-0.00150074	42277816	0.499545	0.438933	0.579625	0	0.0909649
LOC691113	41	0.0896318	-0.0153498	4.1235e+07	0.487223	0.0120263	0.0264097	4.55927	7.3114
Tmub1	41	0.0102765	0.00213919	4.22591e+07	0.499324	0.652142	0.773067	0.455927	0.593216
Tmem150a	41	0.0752738	0.00138989	4.16516e+07	0.492146	0.0741945	0.133602	3.64742	5.35682
Samd9l	41	0.0833376	0.0556131	43569437	0.514807	2.68659342228731e-10	1.42340848006776e-09	4.40729	1.44533
Rnf181	41	0.0374947	0.00681368	42246746	0.499178	0.764143	0.857484	1.82371	2.00589
Cftr	41	0	-0.00647625	42093576	0.497368	0.0620563	0.114202	0	0.526353
Ret	41	0	-0.0119023	41940262	0.495557	0.0151468	0.0325388	0	0.888657
Vamp5	41	0.00868367	0.00536137	42426737	0.501305	0.131603	0.219137	0.455927	0.195147
Fastk	41	0.0921875	-0.00217931	41697018	0.492683	0.132651	0.220535	5.0152	6.63888
Pole4	41	0.038512	-0.00285439	4.19294e+07	0.495429	0.164291	0.263919	1.97568	2.91787
Vps50	41	0.247012	-0.0298875	4.01669e+07	0.474603	0.00080041	0.00221321	12.0061	18.1386
Slc4a2	41	0.0380579	0.0176604	4.2634e+07	0.503753	0.0821523	0.14577	1.97568	1.2323
Dok1	41	0	-0.000729395	42300188	0.49981	0.616546	0.743915	0	0.0380964
Zfand4	41	0.109672	-0.0247812	4.11517e+07	0.486239	0.0132946	0.0289468	5.92705	8.8648
Iqub	41	0.00297199	-0.0643121	4.06373e+07	0.480161	3.10272403358287e-07	1.28857873922833e-06	0.151976	4.12219
Cdk5	41	0.0222824	-0.0569844	40226214	0.475304	1.56899801639878e-07	6.70465416516973e-07	1.21581	6.20661
Lrrd1	41	0	-0.00294963	42216951	0.498826	0.213348	0.327247	0	0.234798
Chn2	41	1.06937	0.454156	48806686	0.576689	1.52167471184248e-16	1.10410793060045e-15	40.2736	31.4148
Capg	41	0.0103193	0.00233658	4.23992e+07	0.500979	0.434183	0.575231	0.607903	0.411286
Ndufa5	41	0.0482869	-0.0531207	40472973	0.47822	2.23941714876429e-05	7.70482878041527e-05	3.03951	7.47545
Krit1	41	0.432891	-0.0303594	39977481	0.472365	0.00225435	0.00574271	20.5167	29.1057
Rasgef1a	41	0	-0.0671294	39910661	0.471575	3.1100700961087e-10	1.6380666868993e-09	0	5.68492
Csgalnact2	41	0.0894588	-0.00625124	4.14482e+07	0.489743	0.0367126	0.0715138	4.55927	6.77183
Wasl	41	0.433261	0.0405381	4.17509e+07	0.493319	0.43411	0.575178	20.8207	24.7277
Sh2d6	41	0	-0.00317313	42218925	0.498849	0.217964	0.333034	0	0.230133
Efcab12	41	0.00291901	0.00034455	42296825	0.49977	0.791014	0.875206	0.151976	0.198257
Ankib1	41	0.498125	-0.172531	3.72549e+07	0.440195	1.84121930457847e-09	9.142049432204e-09	23.8602	39.4889
Mbd4	41	0.107213	0.067964	4.35159e+07	0.514174	2.12392378862875e-06	8.16590526791489e-06	5.16717	2.38297
Mogs	41	0.0478473	-0.0334865	4.07958e+07	0.482034	0.000100729	0.000317142	2.27964	5.95315
Ccdc142	41	0.0463965	-0.0293052	40934744	0.483676	0.000337381	0.000986022	2.43161	5.772
Srpk2	41	0.65015	-0.232408	3.66709e+07	0.433295	1.72192605713159e-10	9.24419595652248e-10	29.7872	47.8717
Fscn3	41	0.00527729	0.00175805	42337836	0.500254	0.795843	0.878995	0.303951	0.253458
Wbp1	41	0.0849158	-0.0351348	4.10555e+07	0.485103	0.00380283	0.00926092	4.40729	7.50033
Ino80b	41	0.0519182	-0.00774323	4.17804e+07	0.493668	0.10019	0.17339	2.73556	4.05377
Ift122	41	0.0685517	-0.164207	3.72863e+07	0.440566	7.28573335386981e-17	5.36434619630831e-16	3.49544	15.6592
Ing3	41	0.109521	-0.0135618	41433288	0.489566	0.0496289	0.0934171	5.77508	8.03446
Tmbim7	41	0	-0.00529783	42112987	0.497598	0.0746959	0.134334	0	0.480481
Prrt4	41	0	-0.0139812	41816558	0.494095	0.00504606	0.0120287	0	1.18099
Gatad1	41	0.0764944	-0.0581765	40138522	0.474268	6.83217758587175e-06	2.48930434306344e-05	4.10334	9.45491
Asb15	41	0.0273922	-0.0475204	4.07003e+07	0.480906	1.84308133797311e-05	6.41134130796872e-05	1.67173	5.52087
Peg10	41	0	-0.00436945	42184051	0.498437	0.15092	0.245431	0	0.312546
Gcfc2	41	0.222214	-0.0444836	39818489	0.470486	8.94203739742311e-05	0.000283217	10.9422	17.8975
Lsm5	41	0.0399653	-0.00775967	41558494	0.491046	0.0147187	0.0317192	1.82371	3.67047
Kmt2e	41	1.16162	0.0802041	44011401	0.520029	0.0634514	0.116543	47.7204	56.0429
Mrpl19	41	0.0194096	0.00509016	42319672	0.50004	0.984182	0.988079	1.06383	1.06281
Fkbp9	41	0.0967387	0.0612462	4.35637e+07	0.514739	1.53644056957482e-07	6.57214291483201e-07	5.0152	2.09453
Bola3	41	0.0733196	-0.011824	41315364	0.488173	0.0126257	0.0275846	3.79939	6.28591
Pex1	41	0.104271	-0.0435548	40237236	0.475434	3.36720837774423e-05	0.000113258	5.0152	10.2184
Nup42	41	0.165355	-0.0054923	41272614	0.487668	0.0476218	0.0901385	8.51064	11.4157
Nt5c3a	41	0.124629	-0.053283	4.00614e+07	0.473357	2.6969697001835e-05	9.18971460929125e-05	6.231	11.9413
Klhl7	41	0.110514	-0.301523	33982617	0.401531	1.10762023750922e-29	1.19682171465213e-28	5.92705	26.1139
Atg7	41	0.373416	0.0776403	42800000	0.505715	0.449838	0.5904	17.7812	18.0359
Kcmf1	41	0.441912	0.0722928	42417037	0.50119	0.886115	0.927977	20.8207	22.9558
Orc5	41	0.152714	-0.00529162	4.11826e+07	0.486604	0.0257537	0.0522706	7.44681	10.5333
LOC103692025	41	0.925415	-0.118513	41184954	0.486632	0.165202	0.264978	33.1307	35.2897
Atoh8	41	0	-0.00620409	42176155	0.498344	0.139226	0.2294	0	0.331206
LOC120102230	41	0.0422876	0.021688	42741075	0.505019	0.0152511	0.0327463	2.12766	1.12812
Tacr1	41	0.0079125	-0.036168	41146061	0.486173	4.03293099428669e-05	0.000134057	0.303951	3.07726
Bet1	41	0.0914245	0.0413015	4.2895e+07	0.506837	0.0385688	0.0747694	4.25532	2.93964
Tigd2	41	0.0516496	0.0144466	42373111	0.500671	0.825361	0.899037	2.58359	2.48326
Vgll4	41	0.874768	0.403563	4.91069e+07	0.580236	9.18896948248492e-20	7.52573942282974e-19	37.8419	26.9435
Slc26a5	41	0	-0.00274196	42227150	0.498947	0.238529	0.358268	0	0.210697
Ggct	41	0.0257806	0.000297233	4.21466e+07	0.497995	0.437762	0.578618	1.36778	1.7812
Eva1a	41	0.243381	0.230651	4.70111e+07	0.555473	3.70190112508652e-209	2.14609189456381e-207	11.8541	0.796915
Cadps2	41	1.03081	0.55236	5.13201e+07	0.606387	6.2336714684453e-38	8.09519446200397e-37	40.5775	22.5119
Zfp248	41	0.0394558	-0.0506044	40550886	0.47914	1.48077841882617e-05	5.19143492717882e-05	2.27964	6.50594
Gprin3	41	0.00897329	-0.120218	38706238	0.457344	3.52410352411178e-14	2.3076492852954e-13	0.607903	9.1447
Suclg1	41	0.0897682	-0.0623461	3.99283e+07	0.471784	2.42113347066497e-06	9.26247142628719e-06	4.55927	10.4586
Aqp1	41	0	-0.00142592	42281106	0.499584	0.459208	0.59987	0	0.0831901
Cryzl1-ps1	41	0	-0.000203242	42308084	0.499903	0.720616	0.826383	0	0.019437
Tamm41	41	0.0581053	-0.0098155	41660388	0.49225	0.0555689	0.103565	2.88754	4.49849
Ppm1k	41	0.036991	-0.00854117	4.1892e+07	0.494986	0.132521	0.220406	1.97568	3.0034
Sgce	41	0.141699	-0.229453	3.5728e+07	0.422154	1.37000117327938e-20	1.15545381972808e-19	7.14286	23.4581
Mkrn2os	41	0	-0.00249407	42242613	0.499129	0.283988	0.412787	0	0.174155
Kbtbd2	41	0.235626	0.14983	44991813	0.531613	3.62784778984474e-12	2.14190554599592e-11	11.7021	5.70902
M1ap	41	0	-0.000696642	42295582	0.499755	0.570148	0.702134	0	0.0489811
Pus7	41	0.0520224	-0.134147	37843017	0.447145	4.82841115212529e-15	3.27668365281662e-14	3.03951	13.7808
Stambp	41	0.0644394	-0.0112605	41536544	0.490786	0.0374074	0.0727837	3.49544	5.42991
Chmp3	41	0.170808	0.0392117	4.21585e+07	0.498136	0.738991	0.840251	8.20669	8.98298
Calcr	41	0	-0.0137522	42048503	0.496836	0.04065	0.0783479	0	0.632867
Ptpn12	41	0.741848	0.351846	47959959	0.566684	6.17344660591428e-15	4.16289652044837e-14	33.1307	24.7207
Adcyap1r1	41	0.00674946	-0.161325	38275842	0.452259	3.73906504492281e-16	2.66856129634701e-15	0.455927	9.99837
Asb4	41	0	-0.0024738	42238336	0.499079	0.270414	0.396962	0	0.184262
Kdm3a	41	0.24556	0.100224	4.38303e+07	0.517889	0.00104642	0.00282988	11.7021	8.48617
Napepld	41	0.0416179	0.0164817	4.25145e+07	0.502341	0.350897	0.489227	2.12766	1.67547
Pdk4	41	0.0622685	0.0479506	43227915	0.510771	1.58412701870326e-10	8.52057680167623e-10	2.88754	0.737049
Armc10	41	0.0962207	-0.024312	40972912	0.484127	0.00368529	0.00899014	5.16717	8.54837
Tmem60	41	0.0220491	-0.0084626	41998143	0.496241	0.182013	0.28752	1.36778	2.1264
Wnt5b	41	0.0826222	0.0174437	42401159	0.501003	0.779947	0.868553	3.64742	3.49165
Phtf2	41	0.129845	-0.217501	35751871	0.422436	6.99762944641861e-21	5.94903572456789e-20	6.53495	22.7692
Kcp	41	0.0294759	-0.00125929	4.1922e+07	0.495341	0.125023	0.209863	1.51976	2.48093
Ppp1r9a	41	0.110027	-0.605735	2.78844e+07	0.329476	2.46006278220471e-65	4.83641509473719e-64	5.6231	40.1676
Cand2	41	0.0150358	-0.0196091	41610700	0.491663	0.0055644	0.0131566	0.759878	2.43506
Abcg2	41	0.521285	0.510182	5.17604e+07	0.611589	0	0	22.9483	0.734717
Gcc1	41	0.0415295	0.0107763	4.23622e+07	0.500543	0.849619	0.911025	2.27964	2.19249
Rsbn1l	41	0.439993	0.140896	4.38636e+07	0.518283	0.0177702	0.0374917	20.5167	18.9308
Gng11	41	0.103398	0.0942383	44303443	0.52348	2.66800426114887e-65	5.23915842541904e-64	5.16717	0.474262
Pyurf	41	0.0257891	0.00754797	4.22843e+07	0.499621	0.864187	0.918476	1.21581	1.3015
Arf5	41	0.137861	0.0277374	4.19591e+07	0.495779	0.435874	0.576707	7.14286	8.37111
Alox5	41	0	-0.00715701	42118909	0.497668	0.0790788	0.141215	0	0.466487
Sem1	41	0.101031	0.0244223	42069837	0.497088	0.512016	0.649377	4.71125	5.46178
Sdhaf3	41	0.0269376	-0.0301666	41359640	0.488696	0.00243727	0.00616339	1.51976	3.79487
Rpl32	41	0.022797	0.00163789	4.25505e+07	0.502767	0.114508	0.1946	1.36778	0.808577
Pon1	41	0	-0.000753854	42292950	0.499724	0.546622	0.680264	0	0.0552009
Herc6	41	0.1728	0.164608	45565920	0.538397	2.65260017588988e-145	1.09627899240062e-143	8.20669	0.550454
Pcgf1	41	0.0376986	0.000310917	42132829	0.497832	0.484293	0.623906	2.12766	2.58434
Il17rc	41	0.0145482	0.00883964	42434194	0.501393	0.215201	0.329463	0.607903	0.330428
Calu	41	0.320798	0.115566	43730310	0.516708	0.0122919	0.0269302	15.6535	13.3571
Vax2	41	0	-0.00343365	42214319	0.498795	0.207372	0.319668	0	0.241018
Creld1	41	0.0837852	-0.0424231	40506832	0.47862	0.000155347	0.000476647	4.71125	9.20767
Gsap	41	0.135702	0.102591	4.4323e+07	0.52371	3.36981823917719e-21	2.89968250307314e-20	6.38298	1.65214
Prrt3	41	0.00351188	-0.0711751	39917247	0.471653	5.58260947039756e-10	2.89280672556964e-09	0.151976	5.82953
Nagk	41	0.0805151	-0.142032	3.75876e+07	0.444126	4.20991218214145e-15	2.86496667972174e-14	4.10334	15.6281
Atp6v1fnb	41	0.0209425	0.0110756	4.24913e+07	0.502068	0.189707	0.297431	1.06383	0.653082
Adipor2	41	0.36029	0.254637	47026565	0.555655	7.99922190509586e-29	8.49217395499739e-28	17.4772	6.96309
Col1a2	41	0.00947251	-0.0349204	4.16707e+07	0.492371	0.00354633	0.00868358	0.303951	1.83329
Snca	41	0.0282715	-0.318373	33804846	0.39943	2.46773104906005e-35	3.02430588739783e-34	1.36778	21.6084
Syn2	41	0.0242396	-0.438878	3.13478e+07	0.370399	1.19448931407235e-48	1.89092222635908e-47	1.36778	27.3284
Pot1	41	0.129608	-0.0630068	39918725	0.471671	1.41468423379675e-05	4.97511933649515e-05	6.68693	12.7227
Loxl3	41	0.00809656	-0.000420739	42304909	0.499865	0.920782	0.938477	0.455927	0.482814
Smo	41	0.108317	-0.000470146	4.22743e+07	0.499504	0.910823	0.936969	5.31915	5.42835
Fam13a	41	1.07033	0.875784	56128940	0.663207	5.11802937433329e-140	1.99391850808315e-138	41.1854	12.3394
Timp4	41	0.000538977	-0.0194537	41918990	0.495305	0.0203711	0.0424361	0.151976	1.08925
Dlx6	41	0	-0.0583959	41072360	0.485302	8.07680191723001e-06	2.91526896345529e-05	0	2.93964
Bms1	41	0.214231	0.0292737	4.18597e+07	0.494605	0.406737	0.548103	10.7903	12.6037
Reln	41	0.0263986	-0.35556	35787133	0.422853	2.25159040935854e-26	2.26304820670793e-25	0.911854	16.4001
Casd1	41	0.329936	0.134063	44075075	0.520781	0.00167525	0.00437984	16.1094	13.0748
Dnah6	41	0	-0.0485556	41164809	0.486394	1.79172287961352e-05	6.2416334768489e-05	0	2.72117
Ccdc136	41	0.0093211	-0.372494	32019323	0.378333	7.03809576475912e-46	1.06360404501956e-44	0.607903	24.9516
Mios	41	0.120727	-0.0288375	40819779	0.482317	0.00283669	0.00707964	6.38298	10.213
Gnat3	41	0	-0.00342237	42241297	0.499114	0.279722	0.40777	0	0.177265
Asns	41	0.00194419	-0.0362396	41120494	0.485871	2.02024418807716e-05	6.99182310079027e-05	0.151976	2.97852
A2m	41	0.00553815	-0.0274753	4.16311e+07	0.491904	0.0025126	0.0063369	0.303951	1.92426
Smkr1	41	0	-0.0032962	42233401	0.49902	0.25574	0.379687	0	0.195924
Nxph1	41	0.0421573	-0.854482	31499492	0.372191	5.16957986936077e-48	8.10059812370498e-47	1.21581	26.7865
LOC102551166	41	0	-0.00230915	42235046	0.49904	0.260519	0.38567	0	0.192037
Gnai1	41	0.519139	0.185468	44740234	0.528641	0.000399389	0.00115355	24.3161	21.3667
Htra2	41	0.0435393	-0.014849	4.14449e+07	0.489704	0.0101632	0.022679	2.27964	4.40286
Glcci1	41	0.376865	-0.586115	2.95175e+07	0.348772	1.6265474809726e-46	2.48681687774982e-45	18.845	50.2997
Impdh1	41	0.157352	0.106143	43920281	0.518952	8.59256930005361e-07	3.43986288311833e-06	7.59878	4.02656
Hk2	41	0	-0.0151069	42008365	0.496361	0.0280795	0.0564047	0	0.727719
Fbxl13	41	0.0205371	-0.092103	3.98524e+07	0.470886	4.07711784493066e-09	1.981514269356e-08	1.06383	6.90945
Rpa3	41	0.0235044	-0.0134086	4.18131e+07	0.494054	0.0541611	0.101175	1.36778	2.56801
Paip2b	41	0.0535572	-0.0654352	40292338	0.476085	4.63299476693227e-06	1.7171295900308e-05	2.88754	7.74213
Lep	41	0	-0.000740352	42296240	0.499763	0.576337	0.707276	0	0.0474262
Lrrc17	41	0.00326465	-0.0184206	4.18779e+07	0.49482	0.0208126	0.0432708	0.303951	1.33804
Aup1	41	0.0572497	0.0222971	4.24235e+07	0.501267	0.6796	0.794528	2.73556	2.52603
Grm8	41	0.0225341	-0.497117	3.3727e+07	0.39851	2.65637137025016e-36	3.3152919981682e-35	1.06383	21.327
Dqx1	41	0.01412	0.00771739	4.24649e+07	0.501755	0.16059	0.258853	0.759878	0.409731
Atp2b2	41	0.0381737	-0.625605	27499127	0.324924	6.7016001675559e-72	1.42291725557631e-70	1.82371	37.0896
Ica1	41	0.716639	0.345654	47375032	0.559773	2.24600776657934e-12	1.34665329767443e-11	31.155	24.4766
Fam185a	41	0.104752	-0.0450424	40028687	0.47297	9.44633603385402e-06	3.38299523236442e-05	5.16717	10.9243
Snd1	41	0.998399	0.412506	4.94253e+07	0.583999	1.17556842034836e-18	9.2832195202405e-18	42.7052	33.9937
Dguok	41	0.359006	0.0947271	42997390	0.508047	0.279101	0.407146	17.3252	17.295
Lrrc4	41	0.00253907	-0.0209411	4.16869e+07	0.492563	0.00267499	0.00670663	0.151976	1.64048
Tet3	41	0.644701	0.181888	4.43875e+07	0.524473	0.00635066	0.0148075	28.7234	28.3189
Col28a1	41	0	-0.0137734	41977768	0.496	0.0212493	0.0441032	0	0.800025
Usp18	41	0.0598676	0.0532655	43320513	0.511865	4.54584744056993e-23	4.14025547589924e-22	2.73556	0.366192
Prdm5	41	0.0175941	-0.211199	3.70269e+07	0.437502	1.54427237287567e-20	1.30049630766813e-19	1.21581	13.6867
Emx1	41	0	-0.0711726	40255453	0.475649	6.60011427371479e-09	3.15002925128742e-08	0	4.87012
Ccdc146	41	0.00350939	-0.0401634	41359731	0.488697	0.000158896	0.000486833	0.151976	2.41407
Ssmem1	41	0.00654704	-0.00817805	42035828	0.496686	0.0828435	0.146903	0.303951	0.968738
Thsd7a	41	0.0575727	-0.69061	29538705	0.349023	3.05461877702906e-58	5.49637230366691e-57	2.27964	32.6043
Cyp26b1	41	0	-0.0232993	41752403	0.493337	0.00287414	0.00716257	0	1.3326
Hdhd5	41	0.0521124	-0.0226655	41282849	0.487789	0.00505223	0.0120394	2.73556	5.24953
C1galt1	41	0.047702	-0.0351561	41032991	0.484837	0.000676059	0.00189092	2.43161	5.52476
Nat8f3	41	0	-0.00170339	42278803	0.499557	0.444867	0.585504	0	0.0886325
Psmc2	41	0.112961	0.0109422	41904261	0.495131	0.332181	0.468295	5.92705	7.0976
Tspan33	41	0	-0.0284839	41495783	0.490305	0.000310157	0.000911475	0	1.93903
Dlx5	41	0.00276171	-0.0308353	4.15401e+07	0.490828	0.000750169	0.00208447	0.151976	1.98723
Slc25a18	41	0	-0.0966408	40502532	0.478569	5.76499974441861e-08	2.55543542950664e-07	0	4.28624
Irf5	41	0.00228135	-0.00188616	4.2273e+07	0.499489	0.60294	0.731905	0.151976	0.254235
Dnajc2	41	0.190953	-0.0480363	3.98626e+07	0.471007	6.87691183959467e-05	0.000221191	9.87842	16.4833
Zfp638	41	0.7687	-0.218244	3.73171e+07	0.440931	3.07486193919169e-08	1.39204703888886e-07	34.8024	52.7659
Il17ra	41	0.0150707	-0.0205592	4.17106e+07	0.492843	0.0123446	0.0270353	0.759878	2.19715
Smarcad1	41	0.486637	-0.0434145	3.99203e+07	0.47169	0.0024311	0.00615053	23.1003	32.0026
Plxnd1	41	0.584718	0.543141	52248868	0.617361	4.32348022815411e-248	3.03465434526553e-246	25.9878	3.17833
Fgl2	41	0	-0.00232516	42258734	0.49932	0.343734	0.481618	0	0.136059
Tnpo3	41	0.400288	0.0191545	41030508	0.484807	0.0735235	0.132578	18.845	24.3273
Gng12	41	0.463243	0.274768	4.73284e+07	0.559221	1.04394140137469e-24	1.00126418090064e-23	20.9726	9.55754
Sema3c	41	0.172084	-0.0159338	4.17675e+07	0.493516	0.258	0.382473	8.05471	9.48212
Ankrd26	41	0.133507	-0.165932	37023659	0.437463	1.90787413301087e-15	1.32058476052659e-14	6.83891	19.9858
Hpgds	41	0	-0.00506367	42215635	0.49881	0.210335	0.32356	0	0.237908
Dync1i1	41	0.185185	-0.584044	3.08741e+07	0.364802	8.91241419069038e-45	1.3175480195219e-43	8.05471	35.3846
Rad52	41	0.0920293	-0.0398571	40647079	0.480277	0.000521281	0.00147895	5.16717	9.32118
Pmpcb	41	0.0358404	-0.00739863	41827763	0.494227	0.083528	0.147947	1.82371	3.00884
Foxj2	41	0.0615703	-0.0155755	4.13577e+07	0.488673	0.0102194	0.0227955	3.03951	5.38948
Tnip3	41	0	-0.00127376	42269920	0.499452	0.395458	0.535367	0	0.109624
Sema3e	41	0.0094671	-0.126589	39251766	0.46379	3.52245513372147e-12	2.08112775309192e-11	0.455927	7.70792
Il23r	41	0	-0.00138288	42264656	0.49939	0.36986	0.509359	0	0.122064
Nrf1	41	0.524188	0.0754672	42820371	0.505956	0.490663	0.629549	24.3161	25.5098
Apobec1	41	0	-0.025908	41879726	0.494841	0.00882074	0.019932	0	1.03171
Slc4a5	41	0.00206615	-0.0194872	4.19677e+07	0.495881	0.0315781	0.0626106	0.151976	0.974957
Ube2h	41	0.811673	0.165604	4.4389e+07	0.524491	0.0123596	0.0270575	35.4103	37.2552
Dppa3	41	0	-0.00402383	42231756	0.499001	0.251068	0.374058	0	0.199812
RGD1565355	41	0	-0.00897136	42131740	0.497819	0.0895514	0.157273	0	0.436165
Mest	41	0.149159	-0.236981	3.54241e+07	0.418564	2.44760605235404e-22	2.18471026827566e-21	6.38298	23.5296
Wnk1	41	0.870168	0.151511	44541845	0.526296	0.00866678	0.0196233	38.7538	40.4187
Tmem106b	41	0.129893	0.0122242	41765916	0.493497	0.231816	0.350073	6.83891	8.44652
Nat8	41	0	-0.00334486	42246890	0.49918	0.298435	0.429667	0	0.164048
Dcp1b	41	0.0523526	-0.082123	3.96314e+07	0.468276	1.93212779243648e-08	8.88444035796592e-08	2.73556	9.19679
Bmt2	41	0.199964	-0.117611	38129292	0.450527	5.09759283456178e-10	2.64875227555419e-09	9.72644	20.5589
Zfp800	41	0.185299	0.05723	4.27707e+07	0.505369	0.327043	0.462429	9.27052	8.56781
Pde1c	41	0.0199259	-0.354841	3.52071e+07	0.415999	3.76832577804382e-29	4.03077970187987e-28	0.911854	17.7257
Slc2a3	41	0.0116233	-0.173519	3.6817e+07	0.435021	4.03385270743734e-22	3.5761493783158e-21	0.607903	13.6517
Copg2	41	0.33604	-0.161366	37386234	0.441747	1.80017887645155e-10	9.64296385853231e-10	16.4134	29.9617
Slc25a13	41	0.276837	0.13188	4.4848e+07	0.529914	1.06463301980757e-08	4.9900266209855e-08	13.5258	7.71647
Alms1	41	0.329529	-0.0854002	38910625	0.459759	3.13125832821082e-06	1.18378709020675e-05	15.5015	25.478
Mob1a	41	0.110488	0.0645947	4.326e+07	0.511151	0.000877354	0.00240677	5.16717	3.02128
Ndufa4	41	0.0632194	0.0298871	42966172	0.507679	0.00332943	0.00819557	3.34347	1.81697
Tmem209	41	0.111717	0.0242325	42392939	0.500905	0.837731	0.9052	5.47112	5.40503
Bcl2l13	41	0.157914	-0.0137564	4.11759e+07	0.486525	0.0284801	0.0571073	8.05471	11.1094
Magi2	41	0.104721	-2.43018	9.11664e+06	0.10772	8.65188682457864e-267	6.50269688505721e-265	3.95137	81.0319
Parp11	41	0.0306035	-0.0586851	40493818	0.478466	3.48728191278374e-06	1.3113785824783e-05	1.67173	6.01457
Iqsec3	41	0.00841827	-0.167609	3.71096e+07	0.438479	6.916706955838e-21	5.88318399358359e-20	0.607903	12.9217
Bid	41	0.0323182	-0.0182845	41428216	0.489506	0.00418189	0.0101159	1.51976	3.65726
Ctnna2	41	0.143854	-2.76353	8660736	0.102333	1.04678975232117e-273	8.0455976167092e-272	4.71125	82.4368
Slc6a13	41	0.00426186	-0.0304227	41927800	0.495409	0.0319824	0.0633547	0.303951	1.21909
Brpf1	41	0.170404	0.0342469	4.22712e+07	0.499467	0.924793	0.941813	8.66261	9.15247
Cep41	41	0.040894	-0.00602569	41918818	0.495303	0.164959	0.264813	2.12766	3.09514
LRRTM1	41	0.00961734	-0.0633773	4.02043e+07	0.475045	2.73885389273776e-08	1.24557355346837e-07	0.607903	5.61184
Cecr2	41	0.0925026	-0.060595	4.09203e+07	0.483506	0.00144303	0.00381024	4.25532	7.59596
Atp6v1b1	41	0	-0.00486956	42169575	0.498266	0.130251	0.217184	0	0.346755
Fxyd4	41	0	-0.00317915	42224518	0.498915	0.231704	0.349936	0	0.216916
Tex261	41	0.043529	-0.0154956	41415607	0.489358	0.00728462	0.0167642	2.12766	4.31189
Ogg1	41	0.0210172	-0.008909	4.19203e+07	0.495321	0.087773	0.154595	1.06383	2.01134
Phf14	41	1.19328	-0.191508	39614586	0.468077	0.00390042	0.00948634	49.2401	66.2038
Dusp11	41	0.299673	0.0615076	4.20919e+07	0.497349	0.717548	0.824758	14.7416	16.7103
Zfp384	41	0.225268	0.0245444	41710587	0.492843	0.283723	0.412613	11.2462	13.3944
Strip2	41	0.00548449	-0.0727854	40441292	0.477845	1.34280794868987e-07	5.77441413074585e-07	0.455927	4.87712
Camk1	41	0.0868934	-0.0805399	38900246	0.459637	4.70685416564226e-10	2.45021835297577e-09	4.10334	12.5353
Ints13	41	0.325592	0.00817274	41078688	0.485377	0.0647165	0.118571	15.8055	20.2486
Hnrnpf	41	0.419348	0.210845	4.5745e+07	0.540512	6.86218927357628e-10	3.53108594368272e-09	19.7568	12.8447
Ankrd53	41	0.00448319	-0.00337822	42198097	0.498603	0.347595	0.485707	0.303951	0.583886
Fgfr1op2	41	0.377759	0.225305	46478247	0.549177	1.74700462851933e-17	1.3124555780641e-16	18.693	9.59952
Nat8f4	41	0.0118037	0.0101884	42527312	0.502493	0.000138074	0.000427043	0.607903	0.109624
Mgp	41	0.0136235	0.0101712	42553358	0.502801	0.00143742	0.0037966	0.759878	0.199812
Cxcl12	41	0.333936	0.286782	4.69155e+07	0.554343	1.665581738694e-69	3.44179700893628e-68	13.2219	2.50037
Zfp637	41	0.0573878	-0.0499242	40589271	0.479594	5.3300414946373e-05	0.000174074	3.03951	7.20333
Pon3	41	0	-0.00239252	42259063	0.499324	0.345118	0.48308	0	0.135281
Acrbp	41	0.0522806	-0.0110553	4.16795e+07	0.492475	0.0573292	0.106507	2.73556	4.29246
Rtkn	41	0.0345551	0.0036555	4.23505e+07	0.500404	0.879759	0.927482	1.97568	1.90016
Flnc	41	0	-0.00914156	42109368	0.497555	0.072146	0.130411	0	0.489034
LOC681193	41	0.0035536	0.00145947	42317529	0.500014	0.984763	0.988487	0.151976	0.149276
Pon2	41	0.214637	0.184123	46180215	0.545655	1.43972534972427e-79	3.35922730637589e-78	10.6383	1.50753
Zfp239	41	0.0399427	-0.0226996	41480367	0.490123	0.0125307	0.0274039	2.27964	4.28857
Tex37	41	0	-0.000643959	42296569	0.499767	0.579482	0.71023	0	0.0466487
Sema3a	41	0.00559969	-0.247149	3.64747e+07	0.430977	5.89647166481518e-24	5.53968294792868e-23	0.455927	14.224
Gadd45a	41	0.00818716	-0.00257029	4.2226e+07	0.498933	0.502828	0.640835	0.455927	0.670186
Wdr54	41	0.0116896	-0.0277604	41216615	0.487006	0.000111665	0.000349244	0.455927	3.06715
Rps4x-ps9	41	0.0020147	-0.00137619	42309848	0.499924	0.923803	0.941032	0.151976	0.167158
Nop2	41	0.0348344	-0.0212733	41411575	0.48931	0.0051983	0.0123588	1.82371	4.00012
Ndnf	41	0.00308417	-0.041868	41363990	0.488748	0.000164416	0.000502659	0.151976	2.40318
Hgf	41	0.00342312	-0.0349366	41586600	0.491378	0.00111998	0.00301299	0.151976	1.87683
LOC108350671	41	0.00319383	0.00218264	4.23556e+07	0.500465	0.329775	0.465593	0.151976	0.0590883
Vwde	41	0	-0.00706301	42073836	0.497135	0.0515018	0.0966854	0	0.573001
Rbmxl1b	41	0.00284128	0.00211272	4.23609e+07	0.500527	0.214496	0.328621	0.151976	0.0466487
Exoc6b	41	0.934597	-0.410683	34717904	0.410219	3.36649391809612e-16	2.40670310154801e-15	40.2736	63.5573
Cd163	41	0	-0.00349192	42264327	0.499386	0.368338	0.507634	0	0.122842
Ahcyl2	41	0.248291	-0.297219	34390470	0.40635	1.16881259702093e-23	1.08370364481427e-22	11.8541	32.0889
Cacna2d1	41	0.150836	-1.00198	2.57771e+07	0.304577	1.98652385723973e-80	4.68654086653807e-79	6.231	44.9927
Foxp2	41	0.553581	-0.0875766	4.16424e+07	0.492038	0.331441	0.467709	21.5805	22.1441
Serbp1	41	0.386823	0.00171572	40957022	0.483939	0.0579929	0.107517	18.693	24.192
Tmem229a	41	0	-0.0103342	42080416	0.497213	0.0547919	0.102263	0	0.557452
Mical3	41	0.583559	-0.0289098	40042077	0.473128	0.00586914	0.0137956	26.2918	36.8377
Kcna5	41	0	-0.00110118	42285712	0.499638	0.490197	0.629032	0	0.0723055
Gpr85	41	0.00507595	-0.146137	3.79269e+07	0.448136	1.26949844209936e-17	9.5966624554961e-17	0.455927	10.8124
Kcna1	41	0	-0.0379527	41144411	0.486153	1.50297114498716e-05	5.26055385715062e-05	0	2.76938
Mad2l1	41	0.010236	0.000411548	42330187	0.500164	0.911675	0.937427	0.607903	0.575334
Cav1	41	0.24296	0.227401	46902945	0.554195	8.79478918745057e-179	4.4067341928624e-177	11.7021	0.90032
Il12rb2	41	0.0887469	-0.0649479	3.99832e+07	0.472433	2.96074453078094e-06	1.12307294774107e-05	4.40729	10.1251
C4h2orf81	41	0.160757	-0.127259	37899730	0.447815	1.77644374638411e-11	1.01189381207514e-10	8.05471	19.2978
Wnt2	41	0.0029373	-0.00108222	4.22459e+07	0.499168	0.449424	0.590032	0.151976	0.318766
Qrfprl	41	0	-0.00763704	42048174	0.496832	0.0405259	0.0781532	0	0.633645
Chmp4bl1	41	0	-0.00249252	42242613	0.499129	0.283988	0.412787	0	0.174155
Tmem168	41	0.137128	0.0742617	4.35993e+07	0.515159	0.00012472	0.000387719	7.14286	4.2528
Tfec	41	0	-0.00606225	42176155	0.498344	0.139226	0.2294	0	0.331206
Kcna6	41	0	-0.0498854	40546289	0.479086	8.44764820685961e-08	3.6915809735456e-07	0	4.18283
Mkln1	41	0.576192	0.00210689	4.07892e+07	0.481956	0.0578373	0.107301	26.1398	33.9081
Cacna2d4	41	0	-0.00414988	42181748	0.49841	0.147399	0.240603	0	0.317989
Lsm8	41	0.0288766	0.00145046	42167959	0.498247	0.50931	0.64719	1.51976	1.88461
Vopp1	41	0.0163551	-0.216605	3.60879e+07	0.426407	5.36465684764849e-25	5.18044691382361e-24	0.911854	15.6856
Lrtm2	41	0	-0.0158415	41764576	0.493481	0.00319718	0.00789696	0	1.30383
Pex26	41	0.0488539	-0.0117221	41508029	0.49045	0.0153915	0.0330101	2.27964	4.25591
Podxl	41	0.683143	0.587276	53122666	0.627685	4.03777026322173e-158	1.81443295479059e-156	30.5471	6.21749
Tes	41	0.164771	0.113542	4.42803e+07	0.523206	1.90176749508607e-10	1.0158309016205e-09	8.05471	3.58184
Egr4	41	0	-0.00149082	42265972	0.499405	0.376035	0.516023	0	0.118954
Crot	41	0.10705	0.031791	4.29038e+07	0.506942	0.0793081	0.141565	5.6231	4.27146
Tuba8	41	0	-0.00160654	42264985	0.499394	0.37139	0.511135	0	0.121287
Lancl2	41	0.0993959	-0.0248738	4.10899e+07	0.485509	0.00853271	0.0193455	5.6231	8.69609
LOC100910678	41	0	-0.00254395	42242284	0.499125	0.282914	0.411578	0	0.174933
Cav2	41	0.0572972	0.0518395	43398293	0.512784	1.00078766105492e-28	1.06179757718169e-27	2.88754	0.334316
Anxa4	41	0.0487584	0.0396793	43019535	0.508309	8.67103098767838e-08	3.78530281050385e-07	2.27964	0.626647
Herc3	41	0.216642	-0.00108445	40986659	0.484289	0.0234257	0.0480624	10.6383	14.6352
Pparg	41	0.00272748	-0.0110572	4.19891e+07	0.496133	0.0384369	0.0745393	0.151976	0.925976
RGD1565367	41	0	-0.0126009	41954080	0.49572	0.0171527	0.0363331	0	0.856003
Grm3	41	0.0973943	-1.05418	24759645	0.292554	7.12575899271952e-90	1.85357032542625e-88	4.25532	45.5423
Cux1-ps1	41	0.00422583	0.00179943	4.23116e+07	0.499945	0.944078	0.95527	0.151976	0.16327
Nap1l5	41	0.00194419	-0.0313925	4.13203e+07	0.488231	0.000112898	0.000352841	0.151976	2.50659
Tril	41	0.00629272	-0.00859663	42127199	0.497766	0.184719	0.29098	0.303951	0.751044
AABR07060610.1	41	0	-0.000324487	42307755	0.499899	0.71532	0.822475	0	0.0202144
ST7	41	0.322687	-0.501446	30489789	0.36026	9.86034258760681e-42	1.3762348331396e-40	15.6535	45.5812
Elapor2	41	0.010658	-0.541464	2.85454e+07	0.337286	1.41109342105891e-66	2.83990910546287e-65	0.759878	33.2263
Exoc4	41	2.16611	0.757784	5.91505e+07	0.698909	1.82870914752293e-72	3.93195614934488e-71	75.5319	65.4442
Tacstd2	41	0	-0.000865272	42282093	0.499596	0.465578	0.6061	0	0.0808577
Tex47	41	0.00320338	-0.0239786	4.15214e+07	0.490607	0.00097505	0.0026559	0.303951	2.18083
Kcnd2	41	0.119262	-2.15013	1.38489e+07	0.163636	2.18907134306788e-200	1.20335164509226e-198	3.95137	70.8523
Zfp804b	41	0.0247906	-0.433229	34744465	0.410533	2.35865142333682e-31	2.63926568358362e-30	0.911854	18.8344
Atoh1	41	0	-0.00195599	42272881	0.499487	0.410983	0.551985	0	0.102627
Rbm28	41	0.138638	-0.0208331	40490481	0.478426	0.000433584	0.00124448	6.231	11.0355
Clec6a-ps1	41	0	-0.000367491	42305781	0.499876	0.685746	0.798963	0	0.0248793
Dbf4	41	0.0883763	0.0476711	4.31897e+07	0.51032	0.000344834	0.00100624	4.25532	2.21581
AABR07060778.1	41	0.0347724	0.0195247	42875122	0.506603	2.90657800636469e-05	9.87225235275157e-05	1.97568	0.650749
Tmem72	41	0	-0.0097009	42133385	0.497839	0.0909986	0.159532	0	0.432278
Wnt16	41	0.00278559	-0.00785297	42137507	0.497887	0.151846	0.246748	0.151976	0.574556
Vom2r52	41	0.00430809	0.00283022	4.23353e+07	0.500224	0.726306	0.830444	0.151976	0.107292
Mdfic	41	0.326303	0.258152	4.75453e+07	0.561784	1.51559486016203e-68	3.10541547583983e-67	15.6535	3.31517
Chchd3	41	1.01478	0.114869	4.41368e+07	0.52151	0.0406744	0.0783861	43.1611	49.0573
Capza2	41	0.449186	0.0458215	41683207	0.492519	0.386187	0.526974	21.1246	25.457
Lrguk	41	0.00308591	-0.0798528	40249515	0.475579	1.04455686131776e-08	4.89998421605731e-08	0.151976	5.03961
Cttnbp2	41	0.331956	-0.737368	27214697	0.321563	2.96080228804962e-63	5.67631914952718e-62	15.5015	51.9005
Plxna4	41	0.0898325	-1.04964	23175510	0.273837	7.98052252234334e-103	2.31326204035024e-101	3.79939	49.1568
Fam3c	41	0.138717	-0.0508378	3.98685e+07	0.471077	1.07644247285791e-05	3.83643555265724e-05	6.68693	12.9333
C3ar1	41	0	-0.00820151	42141281	0.497932	0.0983067	0.170653	0	0.413618
Akr1b10	41	0.00516186	0.00466644	42428177	0.501322	0.000833894	0.00229683	0.303951	0.0396514
Zfp9	41	0.034548	-0.0208245	4.14381e+07	0.489623	0.00721681	0.0166239	1.97568	4.0802
Adam22	41	0.0279404	-0.694446	25557123	0.301977	2.63314768336857e-86	6.5774480220145e-85	1.67173	41.1962
Cped1	41	0.0385337	-0.0365145	41691101	0.492613	0.030189	0.0600739	1.67173	3.14645
Akr1b8	41	0.00981831	-0.0562915	4.05378e+07	0.478986	4.93333629507403e-07	2.01922048935247e-06	0.607903	4.82036
Mfap5	41	0	-0.00209998	42266301	0.499409	0.377602	0.517796	0	0.118177
Aass	41	0	-0.0113547	42077784	0.497182	0.05345	0.0999672	0	0.563672
Slc35b4	41	0.0901059	-0.00855659	41730487	0.493078	0.146436	0.239308	4.86322	6.35044
Tspan12	41	0.306192	0.151481	44888039	0.530387	7.49907677151447e-08	3.29400874168463e-07	14.7416	9.1447
Ninj2	41	0	-0.0192992	41907033	0.495164	0.0112485	0.0248656	0	0.967183
Clec4a	41	0	-0.00493842	42228466	0.498962	0.242032	0.362408	0	0.207587
Akr1b7	41	0	-0.00362354	42216622	0.498822	0.21259	0.326231	0	0.235576
B4galnt3	41	0	-0.0044473	42187670	0.49848	0.156646	0.253408	0	0.303994
Slc6a1	41	0.0058715	-0.154306	3.85167e+07	0.455105	2.40361245434737e-15	1.65697082587437e-14	0.303951	9.29164
Stra8	41	0	-0.000434265	42301833	0.499829	0.63514	0.758684	0	0.034209
Clec4a3	41	0	-0.00514857	42221557	0.49888	0.224305	0.340822	0	0.223914
Cracr2a	41	0.0110768	-0.0179602	41695189	0.492661	0.010918	0.02422	0.759878	2.23369
Bpgm	41	0.113549	0.0366174	42320978	0.500055	0.989837	0.992642	5.0152	5.17489
Ptn	41	0.351702	-0.568104	3.29554e+07	0.389394	6.99133650609995e-30	7.58332323707623e-29	15.1976	36.725
Ccdc77	41	0.180905	0.0499429	4.276e+07	0.505242	0.320349	0.45497	8.66261	7.88985
Creb3l2	41	0.462133	0.380614	49602036	0.586087	7.2459504195818e-109	2.19393429281669e-107	21.1246	4.02967
Sri	41	0.130587	0.0580753	42945270	0.507432	0.0885488	0.155719	6.53495	5.25109
Marchf8	41	0.00883742	-0.0126311	41814730	0.494073	0.0169488	0.035946	0.455927	1.64592
Cpa2	41	0.00895113	-0.00639784	4.20975e+07	0.497415	0.177664	0.281853	0.455927	0.974957
M6pr	41	0.107436	0.0290304	42562834	0.502913	0.500641	0.639038	5.6231	5.15779
Cpa4	41	0	-0.00173662	42263669	0.499378	0.36532	0.504457	0	0.124396
Pclo	41	0.0410218	-1.12003	2.04756e+07	0.241935	8.50308310389257e-129	3.06002901700676e-127	2.12766	53.4524
Kdm5a	41	0.729435	0.207923	4.51908e+07	0.533964	0.000241986	0.000723659	32.6748	31.0704
Phc1	41	0.0815535	-0.221269	35961374	0.424912	1.35094861680899e-21	1.1719720738058e-20	4.71125	19.9781
Fam180a	41	0	-0.00495873	42209055	0.498733	0.195999	0.305547	0	0.253458
Tmem140	41	0.0676485	0.0618491	4.35809e+07	0.514942	6.80950849579594e-36	8.43663831579794e-35	3.34347	0.359972
Necap1	41	0.0862138	-0.0130092	41319855	0.488226	0.0164438	0.0349798	4.25532	6.76639
Sema3d	41	0.00735711	-0.0944391	4.02419e+07	0.475489	2.3726335747253e-08	1.08395787789897e-07	0.455927	5.35216
Ndufa9	41	0.0975613	-0.0728794	39531232	0.467092	2.15791649621733e-07	9.09763455069438e-07	5.0152	11.9444
Akr1b1	41	0.00993968	-0.0487031	40755568	0.481559	3.22298483533668e-06	1.21711028041416e-05	0.607903	4.30801
Akap3	41	0	-0.00105344	42281106	0.499584	0.459208	0.59987	0	0.0831901
Clec4a1	41	0	-0.00287994	42260379	0.499339	0.350731	0.489083	0	0.132171
Prmt8	41	0.00351188	-0.118406	38513792	0.45507	1.46506406811211e-15	1.01906544885144e-14	0.151976	9.15092
Cldn12	41	0.0438469	-0.00338614	41917576	0.495289	0.174107	0.277064	2.27964	3.25608
Cyren	41	0.0180178	0.0064385	42491614	0.502071	0.235183	0.354213	1.21581	0.80158
Fzd1	41	0	-0.00110631	42284067	0.499619	0.47875	0.618783	0	0.0761928
Tigar	41	0.0263807	-0.00757639	4.18511e+07	0.494503	0.0706788	0.128113	1.36778	2.48871
Wdr91	41	0.12093	0.060803	43222466	0.510707	0.00552039	0.0130634	6.07903	4.05066
Atp6v1e1	41	0.120085	-0.0543153	40112520	0.473961	3.68616028422797e-05	0.000123327	6.231	11.7842
Gtpbp10	41	0.105983	0.0180663	4.22243e+07	0.498912	0.809629	0.889257	5.31915	5.65227
Fgf23	41	0	-0.00535551	42129766	0.497796	0.0878474	0.154656	0	0.44083
Steap4	41	0	-0.000794167	42294266	0.49974	0.558149	0.691641	0	0.052091
Pex5	41	0.099314	-0.100195	38633088	0.45648	1.36367148173333e-10	7.36746939844856e-10	4.86322	13.9137
Slc13a4	41	0.00766562	-0.0131852	42063531	0.497013	0.105365	0.181183	0.303951	0.901874
Dmtf1	41	0.546899	0.0950302	42858594	0.506408	0.470102	0.610532	25.3799	27.4636
C1rl	41	0	-0.0018988	42274855	0.49951	0.421834	0.56291	0	0.0979622
Tmem243	41	0.149698	0.102799	44460192	0.525332	2.96460880988958e-16	2.12925349872239e-15	7.59878	2.55479
C1r	41	0	-0.00617066	42162995	0.498188	0.121915	0.205523	0	0.362305
Steap2	41	0.00280384	-0.0111143	4.19612e+07	0.495804	0.0299207	0.0596307	0.151976	0.992062
Cnot4	41	0.796109	0.12649	43774373	0.517228	0.0812463	0.144402	35.2584	38.4859
Cfap69	41	0.021275	-0.411682	31685221	0.374385	8.90583649225668e-47	1.36406256679416e-45	1.36778	26.5034
C1s	41	0	-0.00421099	42203791	0.498671	0.185348	0.291781	0	0.265897
Cdk14	41	0.103099	-0.901458	24090821	0.284652	2.27547880807562e-94	6.16447895278669e-93	5.0152	48.0155
Ltbr	41	0.138911	0.120692	4.4917e+07	0.530729	2.1275323041729e-54	3.62833973079125e-53	7.14286	1.0045
Nup50-ps1	41	0	-0.00073928	42285712	0.499638	0.490197	0.629032	0	0.0723055
LOC102549548	41	0	-0.0152385	41831692	0.494274	0.00576598	0.0135765	0	1.14523
Ccnd2	41	0.105855	-0.0600126	41418866	0.489396	0.0359212	0.0701331	5.16717	7.20644
Rimklb	41	0.0791271	-0.341295	3.30939e+07	0.39103	9.45876355812433e-36	1.16848405671491e-34	4.25532	26.3588
Fam133b	41	0.355337	0.0431973	4.15304e+07	0.490714	0.237473	0.35706	16.2614	19.8848
Scnn1a	41	0.00171233	-0.000266744	4.23201e+07	0.500044	0.952145	0.962114	0.151976	0.143056
Nup205	41	0.156429	-0.0545896	3.98582e+07	0.470956	2.75252179640799e-05	9.37148431224418e-05	8.20669	14.6213
Abcb4	41	0.00261871	-0.00252089	4.22635e+07	0.499376	0.542637	0.67724	0.151976	0.276782
Cacna1c	41	0.0797571	-1.39816	1.78645e+07	0.211083	5.76251828027275e-154	2.53580661939671e-152	3.79939	60.8244
LOC680385	41	0.00901734	0.00311934	4.23294e+07	0.500155	0.903095	0.930993	0.455927	0.426058
Hrh1	41	0	-0.000119441	42313019	0.499961	0.821081	0.895006	0	0.00777478
Fbxl14	41	0.0278719	-0.00400783	42052102	0.496878	0.27123	0.397954	1.51976	2.1575
AC128901.1	41	0	-0.000685404	42288015	0.499666	0.50701	0.644843	0	0.0668631
Ubn2	41	0.56119	-0.111502	38633830	0.456489	1.19942596689846e-05	4.25332974399525e-05	26.1398	39.3419
LOC103692210	41	0.00366091	-0.000268579	42269224	0.499444	0.578303	0.7094	0.151976	0.263565
Tmem121b	41	0	-0.00102104	42284067	0.499619	0.47875	0.618783	0	0.0761928
Vwf	41	0.998325	0.987067	59733184	0.705794	0	0	41.6413	0.595548
RGD1563551	41	0	-7.35e-05	42312690	0.499957	0.812504	0.889366	0	0.00855226
Luc7l2	41	1.42142	0.133743	46165016	0.545475	3.5224338848995e-05	0.000118059	56.8389	63.0294
AC139642.2	41	0	-0.00219437	42252483	0.499246	0.318783	0.453163	0	0.150831
Abcb1a	41	1.30945	1.28536	63904470	0.755081	0	0	51.9757	1.38547
Rpl22	41	0.00952775	0.00676212	42498625	0.502154	0.00920012	0.0207039	0.607903	0.177265
Trim24	41	0.963692	0.105768	43590639	0.515057	0.146725	0.239688	41.0334	46.3929
H1f10	41	0	-0.00243329	42253470	0.499258	0.322559	0.45746	0	0.148498
Svopl	41	0.0113039	-0.00269151	4.21208e+07	0.49769	0.215335	0.32961	0.455927	0.921311
LOC685085	41	0	-0.00192343	42272552	0.499483	0.409214	0.550132	0	0.103405
Mkrn1	41	0.0467591	-0.200794	3.62582e+07	0.428419	4.18487035815896e-22	3.70809639560188e-21	2.73556	17.1978
Abcb1b	41	0.13908	0.131654	4.49853e+07	0.531537	1.1596830088014e-98	3.25055702764035e-97	6.83891	0.557452
Igbp1b	41	0	-0.00179282	42256760	0.499296	0.335582	0.472144	0	0.140724
Hist1h4m	41	0	-0.0015316	42273868	0.499499	0.416356	0.557263	0	0.100295
Ttc26	41	0.106987	-0.177724	37140416	0.438843	1.27982325048874e-15	8.92408773924535e-15	6.07903	18.6058
Rep15	41	0	-0.00101631	42285383	0.499635	0.487872	0.6269	0	0.0730829
AABR07062466.1	41	0.000538977	-0.0048922	4.22119e+07	0.498767	0.315378	0.449225	0.151976	0.398069
Fmc1	41	0.0289267	0.00742499	4.23794e+07	0.500745	0.756215	0.851456	1.67173	1.53241
Slc37a3	41	0.0902035	-0.0354418	4.04239e+07	0.47764	7.20362239281877e-05	0.000231131	4.40729	9.13848
Cald1	41	0.194372	-0.14302	3.82193e+07	0.45159	4.56687830533217e-10	2.38026986481658e-09	8.96657	19.3211
Erc1	41	0.823399	-0.0154853	41448365	0.489745	0.321982	0.456927	37.0821	46.0213
Agbl3	41	0.0635604	-0.253658	35765179	0.422593	2.19863283645941e-23	2.01979325906434e-22	3.79939	19.3639
Dgki	41	0.0445975	-1.18019	1.91117e+07	0.225819	7.36052075660211e-142	2.94872182951989e-140	2.27964	56.9059
Cd9	41	0.322766	0.244946	4.71185e+07	0.556742	3.37793034349838e-52	5.64184118138284e-51	15.0456	3.73189
Lpcat3	41	0.459373	0.307658	4.78832e+07	0.565778	2.57658510680576e-29	2.76474255364514e-28	21.8845	9.85687
Emg1	41	0.0346387	0.000617545	42100108	0.497445	0.403186	0.544267	1.97568	2.51048
Phb2	41	0.0593575	-0.00753035	41703040	0.492754	0.0847358	0.149851	3.34347	4.86701
Tbxas1	41	0.0157216	-0.0151284	41935577	0.495501	0.0714007	0.129256	0.759878	1.66225
Parp12	41	0.0448825	0.0272198	4.30007e+07	0.508087	2.47212879942719e-05	8.45922235839448e-05	2.58359	0.964073
Kdm7a	41	0.246544	0.0959113	4.35135e+07	0.514146	0.012423	0.0271824	11.5502	9.19446
Dennd11	41	0.0192365	-0.0626949	40367475	0.476973	2.54518274163303e-07	1.06641524542128e-06	0.911854	5.54964
Wee2	41	0.00729996	0.00474924	42376975	0.500717	0.361233	0.500189	0.303951	0.160938
Ssbp1	41	0.0725922	-0.0256508	4.10964e+07	0.485586	0.0033977	0.00834491	3.79939	6.80682
Ptpn6	41	0	-0.00607456	42164311	0.498204	0.123534	0.207634	0	0.359195
Zc3hav1	41	0.248378	0.233299	46942552	0.554663	4.33853011900933e-206	2.48967137167204e-204	11.7021	0.785253
Chrm2	41	0.011279	-0.178487	37671364	0.445116	2.68292883475123e-18	2.08759638969695e-17	0.759878	11.729
Zc3hc1	41	0.0711996	0.0228664	42229324	0.498972	0.769058	0.860781	3.03951	3.31905
Klhdc10	41	0.385178	-0.555819	29665321	0.350519	1.99877465047485e-45	3.00187322837894e-44	18.0851	50.4715
Ano2	41	0.328924	0.31993	4.85562e+07	0.57373	0	0	15.3495	0.676406
RGD1306271	41	0.0276936	-0.43646	3.07694e+07	0.363564	1.02544540093494e-51	1.69768183043673e-50	1.51976	28.9222
Ube3c	41	0.863916	0.0650896	4.28733e+07	0.506581	0.523056	0.659097	38.6018	45.0999
Spr	41	0.0125924	0.00698128	4.23978e+07	0.500963	0.444932	0.585543	0.607903	0.416728
Atn1	41	0.0591404	-0.0442715	4.05478e+07	0.479103	6.76211472176323e-05	0.000217664	3.49544	7.81599
Sema4f	41	0.00421496	-0.114749	3.83751e+07	0.453432	6.30648928349256e-16	4.45413833552618e-15	0.303951	9.62673
Mrps33	41	0.0239239	-0.00846662	4.19191e+07	0.495307	0.110242	0.188311	1.36778	2.31922
Clec2l	41	0.00717374	-0.0112641	4.18728e+07	0.494759	0.0275183	0.0554413	0.455927	1.50831
Arhgap25	41	0.0795259	0.058061	4.3548e+07	0.514553	1.069270231373e-11	6.17356361322291e-11	4.10334	1.20043
Lmbr1	41	0.429707	0.0734712	4.19576e+07	0.495762	0.612855	0.740746	19.7568	23.4503
AABR07062154.1	41	0	-0.00170951	42261037	0.499347	0.353585	0.492052	0	0.130616
Dennd2a	41	0.252427	-0.116567	3.94827e+07	0.466519	1.38057137220267e-05	4.86219890695307e-05	11.8541	18.9083
Cfap92	41	0.00430427	-0.0170812	41987143	0.496111	0.0377909	0.073429	0.151976	0.930641
Rnf32	41	0.0186879	-0.0945835	39604339	0.467956	4.63986625087332e-10	2.41608731260988e-09	1.06383	7.50266
Pcbp1	41	0.0589798	0.0229828	4.26368e+07	0.503786	0.197428	0.307379	3.03951	2.30911
Klrg2	41	0.0028569	0.00185066	4.2351e+07	0.50041	0.428511	0.570135	0.151976	0.069973
Eno2	41	0.00319575	-0.117258	3.8415e+07	0.453903	5.74881955411535e-16	4.06703244257406e-15	0.151976	9.38416
Tgfa	41	0.0284292	-0.0595845	4.07469e+07	0.481456	2.59205333963591e-05	8.85021345828975e-05	1.67173	5.39103
Rbm33	41	0.544063	-0.168656	3.73937e+07	0.441836	7.96922641408514e-09	3.77798715795842e-08	25.076	41.459
Nat8b	41	0.0370483	-0.00485841	41898347	0.495061	0.127744	0.213632	1.82371	2.83779
En2	41	0	-0.00442298	42202804	0.498659	0.183426	0.289266	0	0.26823
Mxd1	41	0.0310955	-0.0225717	4.15498e+07	0.490943	0.00990505	0.0221516	1.51976	3.3486
Gsg1	41	0	-0.00162147	42264327	0.499386	0.368338	0.507634	0	0.122842
Lrrc23	41	0.00556555	-0.0790592	40029275	0.472977	2.43126523975099e-09	1.20015900501047e-08	0.303951	5.71757
Snrnp27	41	0.0395567	-0.0289642	4.13374e+07	0.488434	0.00619739	0.0144799	2.58359	4.92532
Braf	41	0.714102	0.0574463	41780467	0.493669	0.522433	0.65841	30.8511	38.7518
Dnajb6	41	0.341867	-0.00989633	40655278	0.480374	0.0168831	0.0358247	16.7173	22.2833
Rerg	41	0.193676	0.101733	4.40339e+07	0.520294	8.60462124847748e-06	3.09329304818282e-05	9.57447	5.75489
Rad51ap1	41	0.0352092	-0.0129447	41738057	0.493168	0.0474258	0.0897977	1.82371	3.21954
Sult6b2	41	0	-0.000360863	42305781	0.499876	0.685746	0.798963	0	0.0248793
Nom1	41	0.241272	0.0523378	42269320	0.499445	0.932657	0.948118	12.0061	12.8999
RGD1311164	41	0.0388047	-0.0246084	41315726	0.488177	0.00312579	0.00773637	1.97568	4.39275
Tmem178b	41	0.0726024	-1.33227	1.80295e+07	0.213033	3.51018990657874e-152	1.50947052539611e-150	3.19149	60.4831
Insig1	41	0.0241878	-0.0711402	40195684	0.474943	2.14170066821101e-07	9.03599790120027e-07	1.51976	6.55414
Cdkn1b	41	0.105545	0.057905	43416890	0.513004	2.97581253047642e-05	0.000100812	5.16717	2.59444
Antxr1	41	0.0279091	-0.414004	3.26168e+07	0.385393	2.26453528808552e-41	3.13491413230812e-40	1.67173	24.5481
Cnpy1	41	0.0020147	-0.013597	42009554	0.496375	0.0461179	0.0876338	0.151976	0.876218
Efcc1	41	0.389553	0.378921	4.93492e+07	0.5831	0	0	17.1733	0.594771
Clstn3	41	0.00383888	-0.116285	3.83912e+07	0.453622	7.11274529464634e-16	5.01107804126349e-15	0.303951	9.57853
Xrcc2	41	0.0170647	-0.00643932	42225423	0.498926	0.643061	0.76524	1.21581	1.42745
Arhgdib	41	0.0373161	0.024995	42757589	0.505214	0.00262629	0.00659427	1.82371	0.787585
Rab43	41	0.157548	0.114295	4.41935e+07	0.522181	3.05435174757238e-11	1.71508161270296e-10	7.29483	2.98629
Actr3b	41	0.0241508	-0.160941	3.72593e+07	0.440247	2.10438882547954e-19	1.70133977104214e-18	1.21581	13.2459
Isy1	41	0.176969	0.0442866	42439203	0.501452	0.793037	0.877045	8.66261	8.76762
Eps8	41	0.1231	-0.178762	36965867	0.43678	3.61955304972006e-16	2.58652621382183e-15	6.07903	19.2737
Zfp42l	41	0	-0.0200279	41583955	0.491347	0.000664492	0.00186009	0	1.73067
Shh	41	0	-0.00123855	42267946	0.499429	0.385573	0.526225	0	0.114289
Htr5a	41	0	-0.00189828	42241955	0.499121	0.281845	0.410339	0	0.17571
Nfu1	41	0.145943	-0.0177332	4.08866e+07	0.483107	0.00664126	0.0154257	7.59878	11.411
Aebp2	41	0.252652	0.0300122	4.18972e+07	0.495048	0.472197	0.612644	12.614	14.4067
Apold1	41	0.108701	0.10404	44515255	0.525982	1.52030482705447e-128	5.43661006154679e-127	5.47112	0.278337
Gfpt1	41	0.181943	-0.112572	3.80839e+07	0.449991	1.74168593778326e-10	9.34142006289439e-10	8.81459	19.7588
Vamp1	41	0.0347155	-0.00478258	4.18816e+07	0.494864	0.106231	0.182464	1.67173	2.72584
Lmo3	41	0.0110772	-0.263272	35924766	0.424479	4.768640823298e-26	4.76191258227748e-25	0.759878	15.8318
Dpp6	41	0.0799817	-1.60981	16663656	0.196894	3.90311884193187e-167	1.8519099622641e-165	3.03951	63.6117
Zc3hav1l	41	0.0173645	0.00640063	4.23363e+07	0.500236	0.886067	0.927977	0.759878	0.716057
LOC689770	41	0	-0.000535608	42300846	0.499817	0.623836	0.749981	0	0.0365415
Agk	41	0.123788	-0.0920252	3.89724e+07	0.460489	1.54552805938108e-08	7.15712639494192e-08	6.53495	14.9245
Smyd5	41	0.0206907	-0.0274458	41276355	0.487712	0.000843187	0.00231829	1.21581	3.69458
Cmas	41	0.220478	0.0942104	43341062	0.512108	0.0317107	0.0628663	10.9422	9.11904
Cd27	41	0	-0.00108054	42287028	0.499654	0.499687	0.637932	0	0.0691955
Grin2b	41	0.0661701	-1.3537	19892675	0.235047	9.44257787781069e-134	3.52509072159324e-132	2.73556	55.5228
Hebp1	41	0.0368069	0.0177786	42520993	0.502418	0.310435	0.4433	1.97568	1.50908
Rheb	41	0.276562	0.0289152	4.15376e+07	0.490798	0.20601	0.317972	13.3739	16.4242
Eefsec	41	0.248424	-0.0650457	39253918	0.463815	5.04801526109172e-06	1.86646902971058e-05	11.8541	20.3598
LOC500331	41	0	-0.00621392	42119238	0.497671	0.0793302	0.141577	0	0.465709
Galntl5	41	0	-0.000380133	42304465	0.49986	0.667786	0.785092	0	0.0279892
Ly49i7	41	0	-0.000160088	42313348	0.499965	0.830122	0.900412	0	0.0069973
Pradc1	41	0.0393207	0.0174069	4.25656e+07	0.502945	0.223629	0.339978	2.12766	1.55496
Pik3c2g	41	0	-0.0184443	41892228	0.494989	0.00985791	0.0220615	0	1.00217
Tspan11	41	0.00590452	-0.0918429	39952046	0.472064	1.21682504937472e-09	6.10785765031885e-09	0.303951	5.89795
Prkag2	41	0.0632741	-0.373465	3.25234e+07	0.38429	1.15513202726502e-39	1.55722798532727e-38	3.34347	26.781
Add2	41	0.00313364	-0.128616	3.81886e+07	0.451228	9.96007542811172e-17	7.27663833212498e-16	0.303951	10.0458
Mgam	41	0	-0.00237264	42232414	0.499009	0.252924	0.376295	0	0.198257
Tspan9	41	0.703729	0.526241	51491840	0.608416	8.18393474894967e-70	1.70149713152582e-68	30.6991	10.9399
Cct7	41	0.0883553	-0.0163814	4.11494e+07	0.486213	0.00734767	0.0168956	4.55927	7.48634
Pyroxd1	41	0.117141	0.0364117	4.24886e+07	0.502036	0.648915	0.770264	5.77508	5.5372
Paxip1	41	0.13856	0.0237531	41887660	0.494935	0.335647	0.47217	6.53495	7.85253
Recql	41	0.12993	-0.000729599	41604865	0.491594	0.132259	0.220055	6.99088	8.95266
Hmces	41	0.205199	-0.0913196	3.86307e+07	0.456452	3.0857212006059e-08	1.39621897478668e-07	10.1824	19.947
Galnt11	41	0.155722	-0.0812007	39063900	0.46157	1.14201723563081e-07	4.92968354877382e-07	7.90274	16.2952
Golt1b	41	0.135794	0.039782	42311230	0.49994	0.990403	0.993151	6.68693	6.99652
Klrb1b	41	0.00917202	-0.00810195	41958032	0.495767	0.056072	0.104366	0.455927	1.30694
Iqca1l	41	0.00149284	-0.00858511	4.20593e+07	0.496963	0.0727062	0.131298	0.151976	0.758819
Abcc9	41	0.0390421	0.0138945	42442510	0.501491	0.513878	0.651397	1.67173	1.38391
Rpn1	41	0.298563	0.109304	43157445	0.509939	0.131874	0.219523	13.8298	13.0088
Gbx1	41	0	-0.00156741	42260050	0.499335	0.349317	0.48739	0	0.132949
H2aj	41	0.0103752	0.00617989	42390805	0.50088	0.395291	0.535367	0.455927	0.28067
Wdr86	41	0.00316825	-0.00331343	4.2234e+07	0.499027	0.396274	0.536343	0.151976	0.346755
Sfxn5	41	0.0192598	-0.270975	3.63941e+07	0.430024	1.67163780078122e-23	1.54233784269798e-22	1.06383	15.0481
Wbp11l1	41	0.182075	0.0294745	4.18344e+07	0.494306	0.335788	0.472317	8.51064	10.1717
Kel	41	0	-0.00166736	42266959	0.499417	0.380762	0.521162	0	0.116622
Rab11fip5	41	0.0169924	-0.0366987	41001662	0.484466	5.18637798693606e-05	0.000169643	0.911854	4.03278
Nub1	41	0.136137	0.0100585	41601147	0.49155	0.127993	0.214028	6.83891	8.83759
Plcz1	41	0	-0.0031259	42218267	0.498842	0.216413	0.331021	0	0.231688
Gstk1	41	0.00526314	-0.00989339	41999084	0.496252	0.0600224	0.110844	0.303951	1.05504
Rpl10a-ps9	41	0	-0.00173892	42269262	0.499444	0.392123	0.532507	0	0.111179
Nat8f1	41	0.0164287	0.00388114	42419894	0.501224	0.48756	0.6269	1.06383	0.819462
LOC500354	41	0	-0.00675675	42116935	0.497644	0.077588	0.138903	0	0.471152
Smco3	41	0	-0.000494438	42301504	0.499825	0.631321	0.75561	0	0.0349865
Abcb8	41	0.0383468	-0.0741516	39872226	0.471121	4.85643543679202e-08	2.16763857019117e-07	2.12766	7.98003
Sspn	41	0.0137101	-0.00298931	42188181	0.498486	0.414908	0.556025	0.607903	0.912759
Tprkb	41	0.0334687	-0.0198927	4.15633e+07	0.491102	0.0148398	0.0319559	1.82371	3.6316
Tead4	41	0.357652	0.354488	4.93045e+07	0.582571	0	0	16.7173	0.228579
Slco1c1	41	2.76211	2.64284	7.61632e+07	0.899928	0	0	82.5228	4.48605
Abcf2	41	0.0600747	-0.0768071	39614195	0.468072	4.39760920703502e-08	1.96832121187607e-07	3.34347	9.87864
LOC689800	41	0.00371233	-0.00201048	42257327	0.499303	0.50782	0.645742	0.151976	0.291554
Strap	41	0.0810197	-0.000526623	4.15481e+07	0.490924	0.0487941	0.0920601	3.95137	5.90728
Fam131b	41	0.00226623	-0.0116787	4.18863e+07	0.494919	0.0153536	0.0329372	0.151976	1.16933
Kcnh2	41	0.00243676	-0.0214144	41571050	0.491194	0.000983089	0.0026748	0.151976	1.91493
Rab7a	41	0.238693	0.00843865	41138193	0.48608	0.0488432	0.0921219	11.5502	15.3148
Slc15a5	41	0	-0.00576725	42112329	0.49759	0.0742252	0.133611	0	0.482036
Tnfrsf1a	41	0.0274331	0.0146282	42608880	0.503457	0.0314418	0.0623768	1.36778	0.677183
Ephb6	41	0.00173186	-0.0411375	40919005	0.48349	3.53858975323487e-06	1.33008376960495e-05	0.151976	3.45356
St8sia1	41	0.0699775	-0.0680403	3.97814e+07	0.470048	2.62429395224917e-07	1.09820786087471e-06	3.64742	9.82032
Trpv6	41	0	-0.00658135	42079758	0.497205	0.0544532	0.101664	0	0.559007
Tcaf1	41	0.0613917	-0.0665395	39986246	0.472468	1.03767655978421e-06	4.12014353541247e-06	3.49544	9.15636
Prr4	41	0	-0.00494653	42199185	0.498616	0.176575	0.280439	0	0.276782
Txnrd3	41	0.00884263	-0.0244168	41388426	0.489036	0.000664368	0.00186005	0.607903	2.80514
Plekhg6	41	0	-0.0116637	41895518	0.495028	0.010151	0.0226576	0	0.994394
Atg9b	41	0.00290736	0.00207637	42352030	0.500422	0.407613	0.548674	0.151976	0.0676406
Fbxo41	41	0.00968749	-0.080784	3.95778e+07	0.467643	1.57906136045027e-10	8.49602035749393e-10	0.759878	7.23832
Tmtc1	41	0.14129	-0.111086	3.89021e+07	0.459658	1.16583232353767e-08	5.45081966628431e-08	6.83891	15.3669
Tcaf2c	41	0.0197671	0.0124084	42649089	0.503932	0.0021853	0.00558188	1.21581	0.429168
Smarcd3	41	0.00243387	-0.117264	3.85902e+07	0.455973	2.95295309449258e-15	2.02416712118849e-14	0.151976	8.96432
Mcm2	41	0.0194172	0.00808215	4.24904e+07	0.502057	0.191949	0.300308	1.06383	0.653082
Ldhb	41	0.293712	0.213494	4.62158e+07	0.546076	1.67193803137156e-26	1.68944315293738e-25	13.9818	5.11425
Slc6a12	41	0	-0.00393095	42230440	0.498985	0.247405	0.369411	0	0.202922
Nos3	41	0.901654	0.894104	58748209	0.694156	0	0	39.2097	0.518578
Rps4y2	41	0.00536065	0.00249053	42366696	0.500595	0.479109	0.619059	0.303951	0.18504
Chpf2	41	0.0296833	0.0120334	4.23865e+07	0.500829	0.715104	0.822475	1.51976	1.36836
Ndufb2	41	0.0554138	-0.0299435	4.10116e+07	0.484583	0.00108961	0.00293686	3.03951	6.2276
Aak1	41	0.385945	-0.296471	3.45433e+07	0.408156	2.9639367604712e-20	2.48007043415585e-19	18.3891	39.6926
Ntf3	41	0.00705711	-0.0520381	4.10769e+07	0.485355	3.27829399763897e-05	0.000110464	0.455927	3.38281
Bcat1	41	0.0245507	-0.666173	2.60344e+07	0.307616	5.27730583193787e-83	1.28608775984644e-81	1.36778	39.873
Gimap8	41	0.149745	0.14781	4.55381e+07	0.538068	0	0	7.75076	0.143056
Zfp282	41	0.110144	-0.0191162	4.10983e+07	0.485609	0.00972569	0.0217924	5.77508	8.89435
Zfp467	41	0.0179611	-0.00439703	42146239	0.49799	0.392218	0.532593	1.06383	1.46788
Zfp212	41	0.0551182	0.0216237	42513190	0.502326	0.427817	0.569328	2.73556	2.30444
Tpra1	41	0.131365	0.0712944	4.31863e+07	0.51028	0.010063	0.022479	6.231	4.35621
Ly49si2	41	0	-0.00158758	42292950	0.499724	0.546622	0.680264	0	0.0552009
Zfp956	41	0.0417517	0.0235905	42639591	0.50382	0.0946515	0.164948	2.12766	1.38313
Cntnap2	41	0.067188	-1.5829	21957288	0.259442	5.20058081052338e-115	1.66047115878854e-113	2.58359	50.2313
Cnbp	41	0.246947	0.0717242	4.27252e+07	0.504831	0.442765	0.583552	11.8541	11.6878
Ptpro	41	0.0327691	-0.753683	2.62632e+07	0.31032	5.03498547485748e-81	1.19781881338836e-79	1.67173	39.6141
Pdia4	41	0.139503	0.0218182	42108119	0.49754	0.641186	0.763758	7.14286	7.90773
Clcn1	41	0.0100327	-0.0319593	4.12138e+07	0.486973	0.000108319	0.000339653	0.455927	3.07104
Klre1	41	0	-0.000614409	42297556	0.499778	0.589126	0.719351	0	0.0443162
Arhgef5	41	0.721205	0.711135	55679711	0.657899	0	0	32.0669	0.564449
Klf15	41	0	-0.0213957	41821493	0.494153	0.0052702	0.0125097	0	1.16933
Chd4	41	0.448777	0.0116096	41069906	0.485273	0.0913837	0.16009	20.6687	26.2173
Pde6h	41	0	-0.00549344	42180432	0.498395	0.145428	0.237981	0	0.321098
Aplf	41	0.141812	0.0714241	43597346	0.515136	0.000158523	0.000485779	7.29483	4.38031
Bhlhe41	41	0	-0.016242	41867553	0.494698	0.00791754	0.0180593	0	1.06048
Abtb1	41	0.00714442	-0.00973054	4.19356e+07	0.495502	0.0346643	0.0679367	0.303951	1.20665
Etnk1	41	0.362276	-0.20674	36311103	0.429044	1.28592525995851e-13	8.23321766515463e-13	18.0851	34.7253
Smim10l1	41	0.138848	0.0576557	4.31388e+07	0.509718	0.0250125	0.0509671	6.99088	5.17878
Podxl2	41	0.0185156	-0.505142	29187741	0.344876	7.39514182452341e-62	1.39881825201954e-60	1.21581	32.2109
Krba1	41	0.0957598	-0.147697	3.73426e+07	0.441232	1.46643540369356e-15	1.01960179153249e-14	4.71125	16.9591
Kcnj8	41	0.0126697	0.00801525	42465750	0.501766	0.0742091	0.133611	0.607903	0.255013
Zfp862	41	0.0210651	-0.00444993	42012840	0.496414	0.166404	0.266629	1.06383	1.79364
Resf1	41	0.441109	0.186225	44994030	0.531639	1.6535533058832e-05	5.77095879468501e-05	21.1246	16.7694
Lsm3	41	0.0578002	0.0334114	4.28518e+07	0.506327	0.0111056	0.0245784	2.88754	1.6467
Atp6v0e2	41	0.0486615	-0.0112274	41547969	0.490921	0.0245246	0.0500391	2.58359	4.47361
Nup210	41	0.00813351	-0.0934859	39406768	0.465622	1.47464521795634e-11	8.43661962687991e-11	0.455927	7.34872
Ccdc91	41	0.188631	-0.0195585	4.07775e+07	0.481818	0.00729097	0.0167743	9.57447	13.8764
Zxdc	41	0.139965	0.00590444	4.16017e+07	0.491556	0.13375	0.222034	7.14286	9.11826
Ipo8	41	0.146399	0.00381597	41372324	0.488846	0.0566066	0.105257	7.29483	9.92839
Cul1	41	0.479243	0.0217645	41292058	0.487898	0.175773	0.279375	22.6444	28.0895
Cfap100	41	0.00373216	-0.0408315	4.15528e+07	0.490979	0.000837407	0.00230501	0.151976	1.95691
Caprin2	41	0.0413306	-0.0891993	39553580	0.467356	3.25908997175951e-09	1.59627745848636e-08	2.12766	8.73652
Tmem139	41	0.00669774	0.00475465	42389431	0.500864	0.223814	0.340197	0.303951	0.131394
Casp2	41	0.00419808	0.00168425	42305387	0.499871	0.875483	0.923625	0.151976	0.178042
Med21	41	0.0399084	0.00163041	42190243	0.49851	0.631875	0.756166	2.27964	2.59989
Slc25a26	41	0.0959796	-0.0356538	4.05057e+07	0.478606	0.000139838	0.000431948	4.55927	9.0825
Pde3a	41	0.0894869	-0.223208	3.76756e+07	0.445166	4.68768650726423e-15	3.18372822920393e-14	3.95137	15.0053
Pthlh	41	0	-0.00358513	42221557	0.49888	0.224305	0.340822	0	0.223914
Lrig1	41	0.0819363	-0.138736	3.962e+07	0.468141	8.28002194832351e-08	3.62112391385744e-07	3.95137	10.2985
Ezh2	41	0.297335	-0.172174	37608854	0.444378	1.86088927801911e-10	9.94934380750161e-10	13.9818	26.2912
Lrp6	41	0.601897	0.0289088	41392060	0.489079	0.251117	0.374099	27.3556	33.9447
Plekha5	41	0.68485	-0.383535	34332518	0.405665	1.06129048447202e-18	8.40031694745656e-18	30.5471	53.23
Plxna1	41	0.0577583	-0.118313	3.81634e+07	0.45093	1.39817913485705e-13	8.93509058866887e-13	3.19149	13.2389
Zfp777	41	0.118062	0.00534516	41696148	0.492672	0.162118	0.260944	6.07903	7.79344
Chchd6	41	0.0026681	0.000517216	4.23319e+07	0.500185	0.780741	0.868553	0.151976	0.115067
RGD1564770	41	0	-0.000147416	42310058	0.499926	0.755218	0.850446	0	0.0147721
Zyx	41	0.0423516	0.0180496	42564621	0.502934	0.247518	0.369515	2.27964	1.71201
Ruvbl1	41	0.0638728	-0.0671876	39837183	0.470707	2.23340613520409e-07	9.40189259295581e-07	3.19149	9.22866
Ybx3	41	0.216426	-0.0575835	3.94453e+07	0.466077	8.07367789135075e-06	2.91526896345529e-05	10.4863	18.2979
Epha1	41	0.00312862	-0.000134746	4.22695e+07	0.499447	0.580353	0.711175	0.151976	0.262788
Klhl42	41	0.0404717	-0.00666691	41774603	0.493599	0.0723043	0.130683	2.12766	3.44501
RGD1559747	41	0.00361801	-0.00277672	4.22167e+07	0.498823	0.410478	0.551699	0.303951	0.53957
Slc6a6	41	0.813228	0.465951	48817432	0.576816	6.54484478779494e-20	5.40188209744825e-19	32.9787	23.6346
Pzp	41	0	-0.00393686	42191289	0.498523	0.162619	0.261552	0	0.295442
A2ml1	41	0.00276171	-0.00484698	42127257	0.497766	0.137904	0.227642	0.151976	0.599436
Slco1a4	41	0.402074	0.377958	4.93625e+07	0.583256	0	0	17.7812	1.15067
Sec61a1	41	0.163438	0.0377145	42185367	0.498453	0.779865	0.868553	8.05471	8.77462
Fam221a	41	0.0132934	-0.0125022	4.17198e+07	0.492952	0.0103821	0.0231128	0.607903	2.02844
Iffo1	41	0.258933	0.00485681	4.13115e+07	0.488127	0.100359	0.173665	12.9179	16.1521
LOC108351137	41	0.0758733	0.0372796	43185018	0.510264	6.24727011347631e-05	0.000202049	3.79939	1.74155
Zfp746	41	0.127714	-0.0159579	4.10346e+07	0.484856	0.00956253	0.0214626	6.53495	9.9074
Iqsec1	41	0.967714	0.559273	5.16699e+07	0.61052	6.68956922090036e-38	8.68059761544794e-37	40.7295	24.9936
Emp1	41	0.00669528	0.00256828	42345371	0.500343	0.717208	0.824423	0.303951	0.235576
Gm15737	41	0.0168383	0.0135382	4.25598e+07	0.502877	0.00067664	0.00189223	0.759878	0.18504
Tpk1	41	1.18101	1.00097	59408877	0.701962	1.08757488818495e-228	6.89311457116025e-227	48.0243	11.3364
Crebl2	41	0.0379046	-0.0780398	3.99185e+07	0.471668	7.01179374515498e-08	3.08875333390048e-07	2.12766	7.85875
Ncapd2	41	0.0627245	-0.00719284	4.19405e+07	0.495559	0.252672	0.376151	3.19149	4.1183
Kbtbd12	41	0.00280384	-0.00537126	42130472	0.497804	0.142134	0.233489	0.151976	0.591661
Mrpl51	41	0.0271976	0.00210302	42230979	0.498992	0.692439	0.805049	1.51976	1.73222
Prok2	41	0	-0.0105874	42036659	0.496696	0.0364249	0.0710104	0	0.660856
Gpr19	41	0.0396751	-0.0886204	39621633	0.46816	5.79875122222144e-09	2.78399062353458e-08	2.12766	8.5717
Trh	41	0.00365671	0.00224246	4.23412e+07	0.500294	0.622769	0.749421	0.151976	0.0932974
Zfp786	41	0.0180579	-0.0437058	40947976	0.483832	5.9058229609914e-05	0.000191626	1.21581	4.45339
Chtopl1	41	0	-0.000397384	42304465	0.49986	0.667786	0.785092	0	0.0279892
Lmntd1	41	0.0122415	-0.0115607	4.18355e+07	0.494319	0.0202266	0.0421661	0.455927	1.59849
Clec12b	41	0	-0.000522828	42295911	0.499759	0.573226	0.704534	0	0.0482036
Cycs-ps9	41	0.0052381	-0.00447732	42149569	0.49803	0.225568	0.342603	0.303951	0.698953
Iapp	41	0	-0.00149586	42280777	0.49958	0.457115	0.597688	0	0.0839676
LOC500124	41	0.00952714	-0.0433036	4.08241e+07	0.482368	3.9372296107363e-06	1.47243025468883e-05	0.455927	3.99701
Clec1a	41	0.0706624	0.0604115	4.3369e+07	0.512438	1.26296677114772e-11	7.26719294536422e-11	3.34347	0.87855
Zfp398	41	0.119107	-0.24921	3.4999e+07	0.41354	1.97620617247193e-24	1.88160527161481e-23	6.38298	24.2869
C2cd5	41	0.157926	-0.542609	28850170	0.340887	1.75211501890132e-56	3.09692255057834e-55	8.66261	41.0143
Clec7a	41	0	-0.000189829	42312361	0.499953	0.804329	0.884408	0	0.00932974
Zfp775	41	0.0909289	0.0146276	4.20664e+07	0.497047	0.493055	0.631792	4.40729	5.12125
Clec2g	41	0.515627	0.475042	50577429	0.597612	2.6921563979275e-290	2.14689993310781e-288	21.2766	1.8193
Magi1	41	1.90171	0.324171	49630613	0.586424	6.7567080180064e-15	4.54892756218219e-14	68.541	67.9749
Repin1	41	0.00290363	-0.0224859	41603956	0.491583	0.00130672	0.0034768	0.151976	1.83718
RGD1564712	41	0	-0.00182404	42262353	0.499362	0.359387	0.498182	0	0.127506
Tm7sf3	41	0.100295	-0.0236162	4.0957e+07	0.483939	0.00315493	0.00780508	5.0152	8.46052
Gpnmb	41	0	-0.00861319	42147203	0.498002	0.104205	0.179371	0	0.399624
Spsb2	41	0.00455365	-0.00164556	42213397	0.498784	0.320881	0.455612	0.151976	0.395736
Dysf	41	0.456826	0.441104	50464147	0.596273	0	0	20.3647	1.34659
Etv6	41	1.79951	1.32953	6.42773e+07	0.759487	2.12893675843737e-202	1.18954341377688e-200	66.4134	24.5458
Malsu1	41	0.0205574	-0.0152635	41594647	0.491473	0.00638025	0.0148703	0.911854	2.63643
Ppfibp1	41	0.967636	0.6471	5.38344e+07	0.636095	5.93118845304205e-70	1.23464665518839e-68	41.7933	18.7256
Tpi1	41	0.0566639	0.000173696	4.1784e+07	0.49371	0.115501	0.196151	3.03951	4.3772
Igf2bp3	41	0.148783	-0.0319278	4.12675e+07	0.487607	0.032996	0.0650801	7.14286	9.78301
Lrrc61	41	0.00649781	-0.0247179	41534963	0.490768	0.00111389	0.00299803	0.303951	2.15517
Irag2	41	0.0501436	-0.0036627	4.1893e+07	0.494999	0.170734	0.272488	2.58359	3.62538
Rarres2	41	0.00252335	-0.00165956	42337467	0.50025	0.799268	0.881696	0.303951	0.253458
Usp5	41	0.0759365	-0.117492	3.85061e+07	0.454979	1.43580189797744e-11	8.22547421215674e-11	4.10334	13.3804
Cdca3	41	0	-0.00678432	42174510	0.498325	0.136919	0.226388	0	0.335093
Mrps35	41	0.0778853	-0.0895569	39078934	0.461748	1.49703169992449e-09	7.48119460280003e-09	3.95137	11.8713
Gnb3	41	0.00524587	-0.0119119	4.18995e+07	0.495075	0.0253157	0.0514985	0.303951	1.29139
Osbpl3	41	0.0315492	-0.105276	3.91868e+07	0.463023	6.84574077715693e-11	3.77293163013587e-10	1.82371	9.27765
Dnai7	41	0.030973	-0.0500606	4.11651e+07	0.486398	0.000817916	0.00225721	1.82371	4.54125
Slc41a3	41	0.00816839	-0.0144694	41807655	0.49399	0.0159375	0.0340607	0.455927	1.66147
Lag3	41	0.00254494	0.000459498	42319129	0.500033	0.964317	0.972273	0.151976	0.145388
Ptms	41	0.111778	0.0365421	42711852	0.504674	0.293314	0.423336	6.231	5.46956
AC115420.4	41	0.00884375	-0.0123837	4.18942e+07	0.495012	0.0328589	0.0648623	0.455927	1.45699
Mlf2	41	0.06487	0.00741973	4.20341e+07	0.496666	0.406164	0.547529	3.64742	4.41452
Hdac11	41	0.00765828	-0.0534836	4.04587e+07	0.478051	1.66715640377809e-07	7.10266332444813e-07	0.455927	4.85924
Etfrf1	41	0.0278035	0.00483181	4.23517e+07	0.500418	0.857577	0.915671	1.51976	1.44222
Cops7a	41	0.12679	0.0318603	4.24596e+07	0.501693	0.726478	0.830582	6.68693	6.55103
Bmal2	41	0.00653616	-0.0456634	4.05911e+07	0.479616	5.14647700869e-07	2.10139563628866e-06	0.455927	4.53814
Eogt	41	0.638159	0.535614	51785198	0.611882	3.56975688999565e-100	1.01909059720111e-98	28.4195	7.75845
Ccdc126	41	0.010531	-0.00769741	4.20082e+07	0.49636	0.104576	0.179955	0.607903	1.33882
Pianp	41	0.00333278	-0.0307506	41229724	0.487161	5.22513199759816e-05	0.000170878	0.151976	2.72351
Npy	41	0.0137651	-0.0107954	4.19398e+07	0.495552	0.0738936	0.133131	0.759878	1.6537
Fgd5	41	0.781269	0.755853	5.63723e+07	0.666082	0	0	34.6505	1.99501
Tmem176b	41	0.184124	0.150087	4.55307e+07	0.53798	1.51811803380202e-56	2.68612009605845e-55	9.11854	1.48887
LOC102547920	41	0.0138719	0.000825635	42140940	0.497928	0.292628	0.422658	0.607903	1.02783
Mgst1	41	0	-0.0063116	42166943	0.498235	0.126843	0.212502	0	0.352975
Grid2	41	0.0545416	-1.75184	18222464	0.215313	3.1511450663689e-151	1.34148747111133e-149	2.27964	58.6809
Tmem176a	41	0.0283536	0.0186422	42744781	0.505063	0.000283801	0.000839833	1.51976	0.506916
Stk38l	41	0.221188	0.111116	43831390	0.517902	0.000514079	0.00145974	10.6383	7.48945
Pals2	41	0.127757	-0.342816	33520842	0.396075	3.2231445731075e-31	3.59241034900289e-30	6.99088	28.2053
Fam136a	41	0.0206779	-0.0273874	4.12938e+07	0.487918	0.000754447	0.00209533	1.06383	3.50021
LOC687679	41	0.0475006	-0.00414817	41866670	0.494687	0.140873	0.231687	2.43161	3.53752
Atf7ip	41	0.515578	-0.147068	3.80638e+07	0.449754	3.03125832597974e-07	1.26043950857018e-06	24.3161	37.5918
Gsdme	41	0.0287935	-0.167673	37282753	0.440525	8.29861143269883e-19	6.58692587830946e-18	1.67173	13.6292
Pcyox1	41	0.0605698	-0.000925776	41760821	0.493436	0.101694	0.17567	3.03951	4.40908
Ddx47	41	0.117414	0.00145937	4.13943e+07	0.489105	0.0408934	0.0787035	5.6231	8.08111
Etfbkmt	41	0.09021	0.0667792	43735141	0.516765	6.17351721123834e-15	4.16289652044837e-14	4.55927	1.20742
Ccser1	41	0.81191	-1.18089	2.37194e+07	0.280263	1.93437330619695e-87	4.91875224237445e-86	33.4347	67.5924
Amn1	41	0.128892	-0.0580585	4.00698e+07	0.473456	3.46008233573293e-05	0.000116083	6.53495	12.2134
Skap2	41	0.147814	0.0630331	4.33608e+07	0.512341	0.00415678	0.0100608	7.44681	5.10026
Mansc1	41	0.0366131	0.0272008	4.28895e+07	0.506773	1.23733556065016e-05	4.3826450987649e-05	1.97568	0.62587
Tia1	41	0.457445	-0.17782	37306348	0.440803	1.46377260468549e-09	7.31929392498903e-09	22.3404	37.2917
Grip2	41	0.00438094	-0.106711	3.87502e+07	0.457864	2.16143187342628e-14	1.42911957189641e-13	0.303951	8.74119
Snx10	41	0.0310564	-0.11742	38390152	0.453609	2.72973902096841e-14	1.79648767958812e-13	1.51976	10.9158
Borcs5	41	0.0454066	-0.042897	40717372	0.481107	6.7175631103033e-05	0.000216312	2.43161	6.28669
Dusp16	41	0.270384	0.174883	45514041	0.537784	6.13230356170688e-18	4.69415539879013e-17	12.614	5.25731
RGD1306746	41	0.134678	-0.0287469	40685087	0.480726	0.0017115	0.00446293	6.83891	11.0923
Dennd5b	41	1.2898	0.672189	54107026	0.639316	5.08446904465609e-47	7.83709538952163e-46	51.8237	35.701
Tra2a	41	0.876103	0.00948701	4.19512e+07	0.495686	0.679308	0.794295	38.7538	47.5576
Gucy2c	41	0.00384586	0.00294578	42349411	0.500391	0.462499	0.603148	0.151976	0.0738604
Ccdc174	41	0.207654	-0.0765592	3.93506e+07	0.464958	4.20096254247779e-06	1.56554518970004e-05	10.4863	18.3897
Plbd1	41	0.00280044	0.00106169	42340812	0.50029	0.629453	0.754514	0.151976	0.0940748
Creb5	41	0.15054	-0.0616528	41217680	0.487019	0.0239072	0.0489204	6.99088	9.54199
Ppp4r2	41	0.411765	0.0885242	42445320	0.501524	0.848915	0.911025	18.845	20.7983
Mgll	41	0.572926	0.414449	49558046	0.585567	8.57874013731544e-50	1.38647459536099e-48	25.3799	9.52255
Bicd1	41	0.0967789	-0.706712	25851659	0.305457	1.5549474288022e-80	3.6785984715368e-79	4.86322	44.0706
Tulp3	41	0.0869857	-0.100238	3.94405e+07	0.466021	6.32800687424732e-08	2.79624153917703e-07	4.71125	11.6692
Gimap9	41	0.0650814	0.0636249	43682144	0.516138	2.33298921669349e-112	7.25790381588931e-111	3.34347	0.118177
C4h3orf20	41	0.0184478	-0.0104965	4.17649e+07	0.493485	0.0191863	0.0402047	0.759878	2.07587
Nr2c2	41	0.326153	-0.0791898	3.88899e+07	0.459515	2.44865065444848e-06	9.3614179645424e-06	15.0456	25.153
Rhno1	41	0.0356048	-0.0227605	4.14747e+07	0.490056	0.00928954	0.0208969	1.97568	3.9939
Gimap4	41	0.00733297	0.00711962	42438037	0.501438	3.41860986268894e-08	1.54236265073185e-07	0.303951	0.016327
Sox5	41	0.0751647	-1.14329	2.36383e+07	0.279305	5.9366801959624e-100	1.68629514730129e-98	3.19149	47.0366
Mrps25	41	0.0270765	-0.00527498	41945265	0.495616	0.143375	0.235188	1.51976	2.41251
Gimap6	41	0.141867	0.139675	4.53358e+07	0.535677	0	0	7.29483	0.16638
Rbsn	41	0.193305	0.0301134	4.2036e+07	0.496688	0.592439	0.722478	10.0304	11.2454
Sinhcaf	41	0.0519491	0.0217546	4.26327e+07	0.503738	0.139181	0.229394	2.43161	1.69801
Nrip2	41	0.00815568	-0.0301534	4.12966e+07	0.487951	0.000216698	0.000652745	0.455927	2.872
Fbln2	41	0.0255159	-0.058914	4.11526e+07	0.48625	0.000304873	0.000897165	1.21581	3.96436
Gimap1	41	0.0408104	0.0393307	43100092	0.509261	3.20034449800401e-38	4.18806253028476e-37	1.97568	0.125174
Rassf8	41	0.642248	0.572872	5.27781e+07	0.623615	4.00090635570358e-215	2.40990763680784e-213	28.2675	4.13929
Nfe2l3	41	0.048434	-0.00932479	4.16153e+07	0.491717	0.0365507	0.0712148	2.58359	4.30023
Gxylt2	41	0.064461	0.0349217	4.28978e+07	0.506871	0.009053	0.0203918	3.19149	1.84185
Gimap5	41	0.136269	0.134693	4.52244e+07	0.534361	0	0	6.99088	0.123619
Chchd4-ps1	41	0.00759042	-0.00730284	41971169	0.495922	0.0472245	0.0894862	0.303951	1.12268
Itfg2	41	0.0842065	-0.100215	39069769	0.46164	2.56046528819573e-09	1.26210282603867e-08	4.40729	12.3502
Dera	41	0.22342	0.18228	45920010	0.542581	4.87346096100778e-43	6.99160539558093e-42	10.9422	2.53302
Adamts9	41	0.435338	0.359675	4.87993e+07	0.576602	1.61897346485194e-94	4.39295259967651e-93	18.845	3.67358
Rnf103	41	0.222671	0.00620235	41460536	0.489888	0.143253	0.235032	11.7021	14.5093
Tmem43	41	0.0194177	0.00399124	42298726	0.499792	0.919234	0.937427	1.06383	1.11179
Hnrnpa2b1	41	2.13528	-0.0585603	4.41462e+07	0.521621	0.0548759	0.102408	75.9878	84.6712
LOC108353456	41	0.0217375	-0.616815	3.32366e+07	0.392716	4.61414914522822e-39	6.12312010787864e-38	0.911854	22.3012
Xpc	41	0.164364	0.021597	41891214	0.494977	0.391582	0.532198	8.51064	9.96649
Fkbp4	41	0.0496577	-0.00691212	4.15705e+07	0.491188	0.0255202	0.0518463	2.43161	4.26447
Cbx3	41	0.534509	-0.175792	3.73694e+07	0.441548	4.81585796528072e-09	2.32723082214106e-08	24.3161	40.0207
Rpia	41	0.0726029	-0.00513711	41493024	0.490272	0.0319832	0.0633547	3.64742	5.71757
Olr1	41	0	-0.00208006	42265314	0.499397	0.37293	0.51259	0	0.120509
Itpr2	41	0.903827	0.602419	5.30839e+07	0.627227	3.28302240594772e-80	7.72374218662437e-79	38.4498	13.4053
Foxp1	41	2.68698	1.68467	69315119	0.819012	2.99290234245728e-210	1.75908094079513e-208	84.6505	44.9375
Gabarapl1	41	0.0395721	-0.0240066	4.1204e+07	0.486858	0.0016806	0.00439181	2.12766	4.82425
Hibadh	41	0.249469	-0.130251	3.80943e+07	0.450114	1.91791933355958e-09	9.51453790883264e-09	11.8541	22.9869
Klra2	41	0	-0.0117755	42090615	0.497333	0.0603373	0.111365	0	0.53335
AABR07060591.1	41	0	-0.00151853	42270578	0.49946	0.398833	0.539292	0	0.108069
Reep1	41	0.693672	0.0308534	4.13298e+07	0.488344	0.237498	0.357067	29.4833	38.3234
Magohb	41	0.0292162	-0.0133894	41615319	0.491717	0.0136657	0.0296646	1.36778	3.05471
Tax1bp1	41	0.654088	0.0750509	42242453	0.499127	0.927074	0.943516	28.7234	34.1531
Styk1	41	0.00773015	-0.0306638	41115387	0.48581	3.11217619357285e-05	0.000105159	0.303951	3.15112
Fam234b	41	0.0189722	-0.14954	37870511	0.447469	7.10864249069875e-17	5.23622729171765e-16	1.21581	11.7423
Hoxa3	41	0	-0.00328585	42205436	0.49869	0.188603	0.296054	0	0.26201
Vamp8	41	0.0877372	0.0774794	43877125	0.518442	8.55892204158703e-35	1.03401031151065e-33	4.25532	0.573001
Prickle2	41	1.06722	-0.067185	40975462	0.484157	0.13504	0.223872	42.4012	51.1083
Mdfic2	41	0	-0.00422193	42214977	0.498803	0.208847	0.321446	0	0.239463
LOC103692127	41	0	-0.00115386	42280119	0.499572	0.452975	0.59369	0	0.0855226
LOC120102351	41	0.377609	0.172362	4.45242e+07	0.526088	0.000109482	0.000343049	17.4772	13.6797
Eif2ak3	41	0.209124	0.0448395	4.21517e+07	0.498055	0.74961	0.847164	9.87842	10.8715
Gata2	41	0.133941	0.131433	4.48105e+07	0.52947	1.65959625079334e-224	1.03259713977933e-222	6.07903	0.192815
Jazf1	41	0.133265	-0.790691	24807529	0.29312	7.02165938419964e-87	1.77221257503737e-85	6.83891	48.4579
Pdzrn3	41	0.0873577	-0.51972	33764531	0.398954	6.58280671574154e-33	7.66556914964115e-32	4.25532	24.1454
Eif4e3	41	0.0106364	-0.112437	3.87421e+07	0.457768	5.22279969795284e-14	3.39641943604238e-13	0.607903	9.08017
Prr15	41	0	-0.00108037	42278145	0.499549	0.440897	0.581541	0	0.0901875
Thnsl2	41	0.0512121	0.0145313	4.24601e+07	0.501699	0.545074	0.679433	2.43161	2.10697
Plekha8	41	0.171497	0.0139047	4.16358e+07	0.491959	0.182015	0.28752	8.51064	10.5986
Mansc4	41	0.00228879	-0.00228344	4.22464e+07	0.499174	0.451841	0.592525	0.151976	0.317211
Ppp1r17	41	0	-0.00515836	42149835	0.498033	0.10695	0.183482	0	0.393404
Tmsb10	41	0.0432312	0.00387427	4.27915e+07	0.505615	0.0110671	0.0244997	2.43161	1.28984
Mitf	41	0.0880623	-0.0610986	4.0739e+07	0.481363	0.0004084	0.00117817	4.10334	7.9054
Scrn1	41	0.017319	-0.348192	3.32406e+07	0.392763	9.26090168451628e-39	1.22226632488884e-37	1.06383	22.5142
Far2	41	0.725491	0.585275	51925215	0.613537	4.94323163093032e-77	1.11360387908465e-75	30.6991	10.8318
Fkbp14	41	0.0695784	0.0569783	4.35036e+07	0.514029	1.09566178629013e-17	8.30103082155402e-17	3.49544	0.69351
Ergic2	41	0.216173	-0.0423249	3.99866e+07	0.472472	0.00022615	0.000679171	10.9422	17.4948
Mrpl35	41	0.0131135	-0.0152952	4.17836e+07	0.493705	0.0220162	0.0455168	0.759878	2.02533
Mindy4	41	0.233122	0.0616104	42590186	0.503236	0.606063	0.734907	11.5502	11.6062
Wnt7a	41	0.0107788	-0.0907653	4.00946e+07	0.473749	1.01509810243582e-08	4.76969747385198e-08	0.607903	5.85985
Nod1	41	0.237047	0.220201	4.7008e+07	0.555436	1.04545901609377e-179	5.28516870457403e-178	12.0061	0.938416
Setmar	41	0.0125542	-0.00118247	42178458	0.498371	0.386522	0.527304	0.607903	0.936861
Sumf1	41	0.117754	0.0408615	4.25003e+07	0.502174	0.621983	0.748733	5.6231	5.37548
Immt	41	0.33005	0.0111846	41185903	0.486643	0.0943466	0.164451	16.4134	20.6926
Chl1	41	0.0451518	-1.20335	1.96818e+07	0.232556	2.4224805727046e-136	9.18487834999114e-135	2.27964	55.4101
Bhlhe40	41	0.0781969	0.0565821	43422387	0.513069	8.75166805952684e-09	4.13162405945311e-08	3.95137	1.3567
Shq1	41	0.120895	0.0726554	4.34433e+07	0.513316	0.000118172	0.000368508	5.77508	3.22342
Ggcx	41	0.0330647	-0.0272439	4.11657e+07	0.486404	0.000721039	0.00200912	1.67173	4.44018
Ptcd3	41	0.23093	-0.147794	37365642	0.441504	5.52644567870367e-12	3.23362749908579e-11	11.3982	24.3553
Tmf1	41	0.217317	0.0456009	4.25196e+07	0.502402	0.700885	0.810928	11.3982	11.5144
Tafa4	41	0.00464148	-0.0734994	40800711	0.482092	1.29125916307448e-06	5.07833483305929e-06	0.151976	3.73811
Polr1a	41	0.0800486	-0.0429643	40525523	0.47884	0.000133132	0.000412435	4.40729	8.80261
Suclg2	41	0.36923	0.150122	4.47242e+07	0.528451	8.78664629341806e-06	3.15539056955601e-05	17.1733	12.117
Rmnd5a	41	0.226792	0.0464258	4.22321e+07	0.499005	0.875072	0.923343	10.9422	11.8387
Smyd1	41	0.0697762	0.0347428	4.283e+07	0.506069	0.0327977	0.0647643	3.34347	2.1575
Aldh1l1	41	0	-0.0762834	40890094	0.483148	1.67366155413929e-06	6.49801489339655e-06	0	3.37037
Krcc1	41	0.345426	0.142855	44831374	0.529717	3.904571098488e-06	1.46086001495412e-05	17.4772	12.2764
Cntn4	41	0.00658441	-0.6996	2.87162e+07	0.339304	7.20042541675526e-66	1.43720829763813e-64	0.455927	32.5095
St3gal5	41	0.45555	0.266784	4.65182e+07	0.549649	7.51657138989305e-15	5.05249234779277e-14	20.5167	12.033
Elmod3	41	0.0696439	0.0102854	4.19854e+07	0.49609	0.310104	0.443029	3.19149	4.05222
Lrrtm4	41	0.0691671	-1.41117	2.3787e+07	0.281062	1.68476417955449e-99	4.75372165347385e-98	1.97568	45.9303
Oxtr	41	0	-0.00149088	42264327	0.499386	0.368338	0.507634	0	0.122842
Trnt1	41	0.0911387	0.0134193	42029278	0.496609	0.441595	0.582281	4.55927	5.37393
Retsat	41	0.144589	0.0893695	4.40072e+07	0.51998	3.67372077963465e-08	1.65390461603165e-07	7.44681	3.55463
Crbn	41	0.140521	-0.0101558	41162365	0.486365	0.0216584	0.0448755	7.14286	10.2619
Il5ra	41	0	-0.00341727	42194250	0.498558	0.167699	0.268325	0	0.288444
Lmcd1	41	0.302821	0.284398	4.77197e+07	0.563846	2.02235735545709e-236	1.30120310756796e-234	13.6778	0.935306
Frmd4b	41	1.91806	1.45399	6.58838e+07	0.778468	1.53267008080181e-237	9.93661602767156e-236	69.3009	23.8491
Lhfpl4	41	0.00280384	-0.084742	3.96357e+07	0.468326	4.4550792344045e-11	2.48111396313426e-10	0.151976	6.4935
Grm7	41	0.0583252	-1.28936	2.42003e+07	0.285946	2.07098437862149e-96	5.69219104454121e-95	2.12766	44.7283
Slc6a11	41	0	-0.3123	35683669	0.42163	3.77200114607586e-28	3.95990182121413e-27	0	15.674
Cntn3	41	0.0102988	-0.359642	34185847	0.403932	1.45837392374657e-34	1.75314504379046e-33	0.607903	19.7985
Arl8b	41	0.110307	-0.0473443	40306366	0.476251	8.28259599964955e-05	0.00026356	5.6231	10.6468
Edem1	41	0.197516	0.132323	44512062	0.525945	3.45930273076161e-10	1.81693618381931e-09	9.57447	4.66565
Uba3	41	0.16575	-0.0346359	40620020	0.479957	0.00246312	0.00622398	8.66261	13.1433
Arl6ip5	41	0.193469	0.045124	4.23573e+07	0.500485	0.935182	0.950003	9.87842	10.3428
Kbtbd8	41	0.0177958	-0.00354028	4.19817e+07	0.496046	0.102042	0.176164	0.759878	1.55962
Tsen2	41	0.0919996	-0.114276	3.8173e+07	0.451044	1.29411871249129e-12	7.87599442865535e-12	4.25532	14.5093
Vhl	41	0.0271728	-0.0160625	41710188	0.492838	0.0307264	0.0610534	1.51976	2.97152
Emc3	41	0.15024	0.0711547	4.32288e+07	0.510781	0.0158576	0.0339027	7.44681	5.52165
Brk1	41	0.268135	0.0617019	42425400	0.501289	0.849237	0.911025	13.2219	13.8803
Itpr1	41	1.08425	0.667673	5.33609e+07	0.6305	7.43201632237453e-57	1.31637361055113e-55	43.3131	22.1348
Thumpd3	41	0.101953	-0.0190831	41281341	0.487771	0.0217631	0.0450595	5.47112	8.08577
Setd5	41	1.02442	0.138383	4.45329e+07	0.52619	0.012314	0.0269752	43.617	48.108
Tmcc1	41	1.31399	0.280421	4.79624e+07	0.566713	4.61585720674662e-10	2.4050598317116e-09	51.9757	53.6452
Cntn6	41	0.0226481	-0.52761	31019810	0.366523	8.2691095041012e-51	1.35317046278095e-49	1.21581	27.8757
Cpne9	41	0.00869062	-0.0284012	41375266	0.488881	0.000422573	0.00121473	0.455927	2.68696
Jagn1	41	0.0623383	0.0318003	42815431	0.505898	0.0398285	0.0769567	3.34347	2.19793
Rassf4	41	0.0032417	-0.00906476	42067951	0.497065	0.079023	0.14113	0.151976	0.739382
Depp1	41	0.0106975	0.0100392	42554831	0.502818	3.11852116544566e-11	1.74937914518692e-10	0.607903	0.0443162
Fancd2	41	0.109967	0.0231797	42588291	0.503214	0.446171	0.586993	5.47112	4.89267
Rad18	41	0.158514	0.034078	42548052	0.502738	0.596902	0.726757	7.90274	7.57808
Srgap3	41	0.0578383	-1.37022	15914953	0.188048	5.18314581711036e-176	2.55932892004176e-174	2.88754	64.879
Tada3	41	0.14485	-0.0766516	39152801	0.462621	1.07974141243006e-07	4.6751179279982e-07	7.14286	15.1795
Arpc4	41	0.0703515	0.0357573	4.27089e+07	0.504639	0.126428	0.21186	3.34347	2.46849
Ttll3	41	0.0044563	-0.0437699	4.10043e+07	0.484498	1.1664636407121e-05	4.1407630932363e-05	0.303951	3.4038
Zfp422	41	0.0379029	-0.0119629	41754451	0.493361	0.0580641	0.107613	1.97568	3.32916
Rpusd3	41	0.0178917	0.00198093	42274197	0.499502	0.812732	0.889502	1.06383	1.16933
Tatdn2	41	0.0752622	0.0118104	4.21729e+07	0.498306	0.681724	0.795915	4.25532	4.68819
P3h3	41	0.0411604	-0.206495	36421326	0.430346	7.34287616691958e-22	6.4491258826937e-21	2.27964	16.3325
Gpr162	41	0.00896159	-0.141168	37706198	0.445528	2.49327478790571e-18	1.94358722108152e-17	0.607903	11.5059
AABR07054368.1	41	0.00434527	0.00266889	4.233e+07	0.500162	0.810586	0.889366	0.151976	0.119732
Nelfb	41	0.190187	0.0317588	4.1746e+07	0.493261	0.270068	0.39666	8.96657	10.936
Serinc4	41	0	-0.00324031	42221228	0.498877	0.223501	0.339873	0	0.224691
Napb	41	0.0398984	-0.0504541	40593403	0.479643	2.07875615493724e-05	7.18261839865011e-05	2.27964	6.41108
Rab5if	41	0.244887	0.169435	45488783	0.537485	1.52211967432074e-17	1.14604276542607e-16	12.462	5.30629
Rbm45	41	0.121046	0.00495925	4.18133e+07	0.494057	0.265017	0.390729	6.68693	8.08655
Sla2	41	0	-0.00614471	42107065	0.497528	0.0705718	0.127947	0	0.494476
Hypk	41	0.0273875	0.0079402	42353583	0.50044	0.850172	0.91122	1.51976	1.44378
Spred1	41	0.601809	0.0788943	42461653	0.501717	0.851161	0.911878	26.5957	30.09
Cobll1	41	1.35499	1.25323	6.29249e+07	0.743506	0	0	52.5836	5.03728
Mfap1a	41	0.110777	-0.0121736	41106015	0.485699	0.0085314	0.0193451	5.31915	8.4473
Snrpb2	41	0.0578662	0.004272	4.19055e+07	0.495146	0.200673	0.311234	2.88754	3.92471
Paxx	41	0.00535379	-0.0215386	41514212	0.490523	0.000932679	0.00255071	0.303951	2.20415
Otor	41	0	-0.00250906	42236033	0.499051	0.26344	0.389112	0	0.189705
LOC120101769	41	0.00321801	-0.0014298	4.22321e+07	0.499005	0.388864	0.529606	0.151976	0.35142
Wdr76	41	0.140888	0.0561391	43278642	0.511371	0.00654662	0.0152205	6.99088	4.79548
Spc25	41	0.0507792	0.0221307	4.27715e+07	0.505379	0.0242525	0.0495434	2.58359	1.50986
Fkbp7	41	0.184712	0.00682816	4.15155e+07	0.490538	0.123097	0.207105	8.66261	11.0456
Fign	41	0.0996457	-0.16749	3.88694e+07	0.459272	8.71301488760982e-10	4.43909030836654e-09	5.16717	13.2677
Ndor1	41	0.0790389	0.0362573	4.26284e+07	0.503688	0.26718	0.393319	3.64742	2.97696
Dph6	41	0.274192	-0.034771	40104891	0.47387	0.000841719	0.002315	13.2219	19.6787
Ggt7	41	0.00686068	-0.155831	37347131	0.441285	4.75709926591474e-20	3.95130015309671e-19	0.455927	12.2142
Tp53i11	41	0.229982	0.133757	4.41772e+07	0.521988	5.61084237920405e-06	2.06155675217737e-05	10.4863	6.5417
Phospho2	41	0.0185189	-0.0142474	4.1709e+07	0.492825	0.0154138	0.0330537	0.911854	2.35965
Sel1l2	41	0	-0.000812732	42291305	0.499705	0.53282	0.66808	0	0.0590883
Frmd5	41	2.82066	1.48072	6.87871e+07	0.812773	1.64195994476363e-182	8.35039868914821e-181	85.4103	57.8646
Tspan18	41	1.0361	0.946078	5.88997e+07	0.695946	0	0	43.3131	6.09076
Plekha3	41	0.0674169	0.00567827	4.18756e+07	0.494792	0.189807	0.297533	3.19149	4.32045
Ldlrad3	41	1.30227	0.937296	5.82644e+07	0.688439	1.03942172521572e-123	3.55243811358435e-122	51.9757	20.3901
Acss2	41	0.0957586	-0.0556684	3.98456e+07	0.470806	8.46411750580678e-07	3.3908372630574e-06	4.10334	10.2417
Ermn	41	0	-0.00104074	42288015	0.499666	0.50701	0.644843	0	0.0668631
Tgm3	41	0	-0.00108285	42276500	0.49953	0.431206	0.572538	0	0.0940748
Npdc1	41	0.223461	0.0631892	4.2559e+07	0.502868	0.641244	0.763774	10.9422	11.1102
Sord	41	0.0244404	-0.0549202	4.05696e+07	0.479362	2.74020902945835e-06	1.04267900032212e-05	1.21581	5.37471
Nat10	41	0.0755145	-0.0167725	41181507	0.486591	0.0062788	0.014658	3.95137	6.76328
Tmco5b	41	0	-0.000539351	42302820	0.499841	0.646926	0.768225	0	0.0318766
Dhx35	41	0.132923	-0.0176098	4.07098e+07	0.481018	0.00160168	0.00420107	6.38298	10.5706
Chrm5	41	0.00303992	-0.023344	41662831	0.492279	0.00326619	0.00805217	0.303951	1.84573
Dnajc10	41	0.225405	-0.0430718	39753062	0.469713	6.31400242713984e-05	0.000203974	10.9422	18.1145
Clp1	41	0.0148758	-0.00608553	4.20913e+07	0.497341	0.25396	0.377645	0.911854	1.44611
Acoxl	41	0.00206615	-0.00039897	42300043	0.499808	0.821459	0.895303	0.151976	0.190482
Kiz	41	0.0556023	-0.10123	39736766	0.469521	4.30147864651772e-08	1.92630941971394e-07	2.73556	8.90135
Gss	41	0.0337178	-0.0133088	4.17004e+07	0.492722	0.0414057	0.0795517	1.97568	3.45978
Ypel4	41	0	-0.0317573	41373066	0.488855	0.000107681	0.000337717	0	2.22903
Ajm1	41	0.00401467	-0.0205967	41620674	0.491781	0.00230271	0.00586063	0.303951	1.94991
Aven	41	0.128564	0.0643847	4.30463e+07	0.508625	0.0279115	0.0561138	5.77508	4.19683
Prkra	41	0.200109	-0.0386723	40342781	0.476681	0.000975601	0.00265698	10.0304	15.3505
Myh7b	41	0.00604303	-0.00292332	42194619	0.498562	0.337078	0.473779	0.303951	0.592438
Sapcd2	41	0.00992182	-0.00764627	42152813	0.498068	0.318449	0.452878	0.607903	0.993617
Caprin1	41	0.538087	0.0583513	42002439	0.496291	0.682933	0.797003	24.924	29.3887
Chchd5	41	0.0327491	-0.0391012	4.08631e+07	0.48283	7.02133998859171e-05	0.000225666	1.67173	5.16245
Ndufaf5	41	0.0688864	-0.0457756	4.04042e+07	0.477407	2.44237536393385e-05	8.37090151972968e-05	3.49544	8.17596
Ccdc141	41	2.24576	2.18079	7.29661e+07	0.862151	0	0	74.0122	3.3346
Trpc4ap	41	0.376271	-0.102409	38655794	0.456748	2.03339479717147e-06	7.82847779346206e-06	18.845	29.6709
Fam171b	41	0.00793598	-0.299216	3.40177e+07	0.401945	1.04196760430221e-35	1.28625448595039e-34	0.303951	19.968
Rin2	41	0.11177	-0.145549	38185430	0.45119	7.7474189315369e-12	4.49752761350259e-11	5.6231	15.6918
Atrn	41	0.357739	-0.253469	35306576	0.417175	1.49951328983653e-17	1.12952251623784e-16	17.3252	36.3658
LOC102555217	41	0.0844343	0.0047173	41947325	0.49564	0.316173	0.45032	4.25532	5.22698
Ctnnbl1	41	0.214643	-0.0118389	40706913	0.480984	0.00680262	0.015766	10.4863	15.115
Slc1a2	41	0.0196607	-0.490681	32130835	0.379651	1.01157867904701e-44	1.49414569063413e-43	1.06383	25.1141
Fcna	41	0.00599629	0.00370936	42403426	0.501029	0.0939682	0.163943	0.303951	0.0979622
Itgav	41	0.259292	0.077802	4.38076e+07	0.517621	0.0016926	0.00442044	12.462	9.02496
Tprn	41	0	-0.00431865	42193263	0.498546	0.165986	0.266035	0	0.290777
Rnaset2-ps1	41	0.0032477	0.000288683	42302722	0.499839	0.848027	0.911025	0.151976	0.184262
Bcl2l11	41	0.124999	0.0930268	44157953	0.52176	7.23084881668927e-16	5.09006208040961e-15	6.231	1.92115
Ssna1	41	0.0128326	0.0012337	42219237	0.498853	0.519793	0.656105	0.607903	0.839676
Ppp1r1c	41	0	-0.00522101	42185038	0.498449	0.152458	0.247576	0	0.310214
Anapc2	41	0.0711029	-0.0295239	40975924	0.484162	0.00160238	0.00420226	3.79939	7.10382
Ralgapb	41	0.37796	-0.0622413	39055885	0.461476	1.5337743683939e-05	5.36615683244875e-05	17.6292	27.8524
Traf2	41	0.0856412	0.0574629	4.35012e+07	0.514001	1.62735010598374e-08	7.52782377457513e-08	4.40729	1.62182
LOC102555033	41	0.0808664	0.0518553	43354903	0.512272	2.92521983397458e-06	1.10984552378584e-05	4.25532	1.82474
Zswim2	41	0	-0.0162739	41859328	0.4946	0.00736107	0.0169218	0	1.07992
Ncaph	41	0.07896	0.0149424	42652288	0.50397	0.245486	0.366965	3.95137	3.15423
Gjd2	41	0	-0.00586954	42105091	0.497504	0.0692516	0.125849	0	0.499141
Tp53inp2	41	0.0511187	-0.00247987	4.16641e+07	0.492294	0.041136	0.0791142	2.27964	3.88506
Man1b1	41	0.11922	-0.0279138	4.05996e+07	0.479716	0.000768229	0.00213012	6.231	10.6281
Kat14	41	0.151507	0.00478002	4.15425e+07	0.490857	0.11378	0.193571	7.44681	9.66638
Itpripl1	41	0.00834119	0.0034747	42368373	0.500615	0.585425	0.716154	0.455927	0.333538
Mmp24	41	0.013378	-0.146272	37875699	0.447531	3.23458464868446e-17	2.40344071927184e-16	0.911854	11.4227
Tmem239	41	0	-0.00080035	42289660	0.499685	0.519633	0.655952	0	0.0629757
Itprid2	41	0.268984	0.164577	44841212	0.529834	9.09578347706053e-10	4.62162662702214e-09	12.1581	6.61712
LOC108350566	41	0.0286982	-0.00311951	42076620	0.497168	0.311663	0.444792	1.51976	2.09841
Dpp7	41	0.0404707	-0.0600186	4.00787e+07	0.473561	2.08593434794253e-07	8.8116589987943e-07	1.97568	7.34095
Eif6	41	0.014944	0.0016644	42236602	0.499058	0.619581	0.746892	0.759878	0.952411
Rasgrp1	41	0.00173186	-0.0442705	41002000	0.48447	7.21642553930885e-06	2.62143293863773e-05	0.151976	3.25608
Nop56	41	0.0808881	-0.195497	3.6271e+07	0.428571	2.11128887649645e-20	1.77273123362179e-19	4.40729	19.035
Uap1l1	41	0.0297115	0.0172004	42679040	0.504286	0.00707426	0.0163221	1.51976	0.663189
Naa20	41	0.0902886	-0.0507849	4.01914e+07	0.474893	1.17793283783967e-05	4.18060325606868e-05	4.25532	9.49223
Stpg3	41	0	-0.00182287	42255773	0.499285	0.331603	0.467709	0	0.143056
Idh3b	41	0.0384591	0.00309329	4.2034e+07	0.496665	0.289699	0.41933	1.97568	2.67297
Crnkl1	41	0.0686911	0.00534586	42082755	0.49724	0.492267	0.631229	3.79939	4.42463
Tubb4b	41	0.045739	0.0229294	4.28581e+07	0.506402	0.00652522	0.0151749	2.73556	1.46555
Arhgap11a	41	0.0490822	0.0198122	42785295	0.505541	0.0187902	0.0394135	2.58359	1.47254
RGD1564664	41	0.0120345	-0.000185151	42257452	0.499305	0.679595	0.794528	0.607903	0.748711
Mavs	41	0.194398	0.0788185	43253802	0.511077	0.0322197	0.0637488	9.42249	7.5532
Epb41l1	41	0.019918	-0.245441	34867682	0.411989	2.33162909798782e-30	2.55022870949266e-29	1.21581	18.8632
AABR07054096.1	41	0.00430427	-0.118523	3.90048e+07	0.460872	1.42491270221202e-13	9.10250739367181e-13	0.151976	7.98781
Rpl21	41	0	-0.0033997	42217280	0.49883	0.214109	0.328147	0	0.234021
Osbpl6	41	0.54046	-0.0995861	3.85958e+07	0.45604	6.75631347983189e-06	2.46324835304624e-05	23.7082	37.0118
Fjx1	41	0.0135173	-0.0228149	4.16017e+07	0.491556	0.00517963	0.0123171	0.759878	2.45683
Gpr176	41	0.00983083	-0.137902	38218676	0.451583	3.64695820982417e-16	2.60391896393751e-15	0.607903	10.3078
Cd44	41	0	-0.0277707	41626396	0.491848	0.000959747	0.00261842	0	1.63037
Rnf208	41	0.00280384	-0.00927667	41979363	0.496019	0.0352545	0.06899	0.151976	0.949301
Rnf24	41	0.00665577	-0.0576365	40578267	0.479464	4.58317155710835e-07	1.88042879393822e-06	0.455927	4.56691
Foxa2	41	0	-0.000312776	42306110	0.499879	0.690438	0.802954	0	0.0241018
Shld1	41	0.338263	0.210652	4.54173e+07	0.53664	1.38368051691441e-11	7.93758772722329e-11	14.8936	8.34234
Bmf	41	0.00912308	0.00577988	4.24317e+07	0.501363	0.104488	0.179839	0.455927	0.183485
Slc25a5-ps9	41	0.00527319	0.00324696	42390343	0.500875	0.214032	0.328147	0.303951	0.129061
Fibin	41	0	-0.00162841	42271236	0.499467	0.402251	0.543264	0	0.106514
Ckap2l	41	0.0737089	0.0284666	4.28182e+07	0.505931	0.0441173	0.0842374	3.49544	2.32077
Ube2e3	41	0.398164	-0.00717116	40824887	0.482378	0.0368264	0.0717026	18.541	23.9533
Cysrt1	41	0	-0.00468543	42164969	0.498212	0.124352	0.208823	0	0.35764
Tmem250	41	0.0154159	0.00569866	4.23527e+07	0.50043	0.788415	0.873448	0.759878	0.676406
Plcb2	41	0.00424101	-0.0017065	4.22452e+07	0.49916	0.446357	0.587192	0.151976	0.320321
Zmynd19	41	0.0320876	-0.022329	4.14316e+07	0.489547	0.00504701	0.0120287	1.67173	3.79098
Dph7	41	0.056047	-0.0849796	39338259	0.464812	2.87364578749879e-09	1.41156007363952e-08	3.03951	10.2347
Mrpl41	41	0.0680369	0.0188297	4.24357e+07	0.501411	0.691506	0.804019	3.64742	3.42712
LOC100363452	41	0.00392417	0.00257785	42344136	0.500329	0.56741	0.699625	0.151976	0.0863001
Plcb4	41	2.58847	1.92478	7.2026e+07	0.851043	1.43406440760799e-302	1.17676415592412e-300	83.2827	32.8228
Pde1a	41	0.0215065	-0.309243	3.54557e+07	0.418936	1.64883427315458e-27	1.70983510157532e-26	1.36778	17.515
Sirpa	41	0.118999	0.0392415	4.26226e+07	0.503619	0.404399	0.545471	5.77508	5.19511
Uqcc1	41	0.135783	-0.0335533	4.06809e+07	0.480676	0.00173877	0.0045257	6.99088	11.1941
Eid1	41	0.0948054	0.0313794	4.24841e+07	0.501983	0.622049	0.748733	4.71125	4.42774
Zc3h15	41	0.310209	-0.0220181	4.01615e+07	0.474539	0.00172128	0.0044843	14.8936	21.645
Knl1	41	0.173975	0.0672893	4.34843e+07	0.513801	0.00104898	0.00283545	7.59878	4.86468
Pnpla7	41	0.0948541	0.0452057	4.31666e+07	0.510047	0.00117204	0.00314108	4.55927	2.5649
AABR07027267.1	41	0	-0.00638403	42111671	0.497582	0.0737577	0.1329	0	0.483591
Bpifa1	41	0	-0.000104375	42312361	0.499953	0.804329	0.884408	0	0.00932974
Calcrl	41	0.70772	0.586829	52783114	0.623673	4.4924675153607e-163	2.07361557651948e-161	30.0912	5.60562
Ccdc9b	41	0.0504776	0.0462286	4.33053e+07	0.511686	7.48519189411123e-32	8.49321773636429e-31	2.58359	0.248015
LOC100911984	41	0	-0.00301312	42214319	0.498795	0.207372	0.319668	0	0.241018
Slc4a11	41	0	-0.0091541	41992902	0.496179	0.0243825	0.049791	0	0.764261
Pdhx	41	0.106439	-0.0362605	40631064	0.480088	0.000753529	0.00209312	5.92705	10.1609
L3mbtl1	41	0.00173186	-0.134075	37810193	0.446757	1.64542971852737e-18	1.29275065674865e-17	0.151976	10.7984
Chgb	41	0.00278559	-0.131727	38180514	0.451132	6.11936101825822e-17	4.51535474613962e-16	0.151976	9.93617
Rtn4rl2	41	0.00156259	-0.0107907	41934720	0.495491	0.0235324	0.0482523	0.151976	1.05348
Lcmt2	41	0.0088925	0.00576074	42412376	0.501135	0.22581	0.342894	0.455927	0.229356
Cdin1	41	0.18289	-0.254204	3.51503e+07	0.415329	5.74730181556855e-22	5.06609593353645e-21	8.81459	26.8315
Frzb	41	0.00358485	-0.000754853	42284296	0.499622	0.684486	0.798426	0.151976	0.227801
Actr5	41	0.0560723	-0.0497318	4.04306e+07	0.477719	1.41572165192841e-05	4.97670295609844e-05	2.88754	7.4599
Pak6	41	0	-0.0508362	40463052	0.478102	4.08219952400422e-08	1.83245880324355e-07	0	4.37953
Dnaaf9	41	0.613698	-0.625119	29660666	0.350464	1.34322898087462e-42	1.91731827471734e-41	28.8754	60.7343
Apip	41	0.0262448	-0.0376798	4.08762e+07	0.482984	4.64500378673188e-05	0.000153085	1.36778	4.81492
Srsf6	41	0.139219	-0.0443633	40469671	0.478181	0.000611946	0.00172209	7.29483	12.0268
Ankrd63	41	0	-0.00436274	42169904	0.49827	0.130685	0.217782	0	0.345978
Sstr4	41	0.00238053	-0.0206752	4.15328e+07	0.490742	0.000707786	0.0019751	0.151976	2.00589
Gdap1l1	41	0.00557124	-0.0753285	3.99211e+07	0.471699	9.37001521907344e-10	4.74959947810151e-09	0.303951	5.9757
Fth1-ps5	41	0	-0.000545617	42301175	0.499821	0.627553	0.753011	0	0.035764
Ralgapa2	41	0.917873	0.00988859	4.198e+07	0.496026	0.701116	0.811085	38.6018	45.98
Itpa	41	0.0635858	-0.0235186	41170617	0.486463	0.00434172	0.0104637	3.49544	6.2999
Insm1	41	0.00369065	-0.0183944	4.18419e+07	0.494395	0.0103821	0.0231128	0.151976	1.27429
Thbd	41	0.0246589	0.0195239	4.27584e+07	0.505223	3.10278566270648e-06	1.17354525198691e-05	1.36778	0.324208
Nckap1	41	0.83655	0.118208	4.38363e+07	0.51796	0.07509	0.134914	37.386	41.5274
Ppp1r14d	41	0.0117051	-0.0136305	4.16824e+07	0.49251	0.00561691	0.0132678	0.455927	1.9608
Itch	41	0.540823	0.072736	42340574	0.500287	0.97454	0.980366	25.076	28.4845
Lamp5	41	0	-0.0153967	41838601	0.494356	0.00612848	0.0143268	0	1.1289
Nsmf	41	0.00137535	-0.102238	3.93113e+07	0.464493	2.24764019652405e-12	1.34715654121939e-11	0.151976	7.2461
Spint1	41	0.0060225	-0.00363932	42107264	0.49753	0.155308	0.251556	0.303951	0.800025
Foxs1	41	0	-0.000813855	42286699	0.49965	0.497286	0.635621	0	0.069973
Lzts3	41	0.00402234	-0.0700686	40056861	0.473303	3.05304352345529e-09	1.49751652582765e-08	0.303951	5.64682
Sox12	41	0.0213009	-0.000543865	4.20658e+07	0.497041	0.236575	0.356026	1.06383	1.66769
Vps18	41	0.0108168	-0.00923706	41990239	0.496147	0.0907681	0.159177	0.607903	1.38158
LOC100362814	41	0.0223459	-0.917392	2.27774e+07	0.269132	6.60942417190316e-109	2.0047799818562e-107	1.36778	47.3196
Gzf1	41	0.0964286	0.013278	41995065	0.496204	0.41114	0.552109	5.0152	5.93449
Dusp19	41	0.0263956	-0.020186	41600365	0.491541	0.0141963	0.0306714	1.51976	3.22731
Ddrgk1	41	0.116274	-0.108135	3.85135e+07	0.455067	3.32507415347622e-10	1.74859781953397e-09	6.38298	15.789
Dynlrb1	41	0.0682929	-0.00972742	4.16094e+07	0.491647	0.0730937	0.1319	4.25532	6.055
Thbs1	41	0	-0.00941512	42060676	0.496979	0.0455294	0.0866707	0	0.6041
Gm19426	41	0.00261584	0.000452911	4.23237e+07	0.500088	0.902696	0.930695	0.151976	0.134504
Map1lc3a	41	0.0458164	0.0179936	4.25902e+07	0.503236	0.232863	0.351435	2.58359	1.96158
Slc24a3	41	0.024917	-0.907775	2.47083e+07	0.291948	3.42007874708405e-93	9.13419144622163e-92	1.36778	42.8149
Hspa12b	41	0.443931	0.437703	50910720	0.60155	0	0	20.6687	0.404289
Nup35	41	0.0755665	-0.026731	4.11748e+07	0.486512	0.00592571	0.0139139	3.95137	6.74851
Pigu	41	0.237646	-0.0450042	3.97678e+07	0.469887	8.6607704426683e-05	0.000274785	11.5502	18.7201
Fsip1	41	0.0262473	-0.0290744	4.1525e+07	0.49065	0.00819326	0.0186456	1.51976	3.39758
Pxmp4	41	0.0602704	-0.0438173	4.05315e+07	0.478912	3.67361211559518e-05	0.000122956	3.03951	7.38837
RGD1311739	41	0.0615844	-0.0176872	4.11076e+07	0.485719	0.00237289	0.00601491	3.19149	6.16851
Nanp	41	0.0944074	-0.00803144	4.13951e+07	0.489115	0.0279497	0.0561838	4.55927	6.89701
Tfpi	41	0.651007	0.613641	5.36793e+07	0.634262	0	0	28.8754	2.47316
Ppp1r16b	41	0.594073	0.463728	50142336	0.592471	4.49302455585529e-61	8.41438975807695e-60	25.8359	8.941
LOC102549291	41	0	-0.00774055	42086338	0.497283	0.0579428	0.107449	0	0.543457
Disp2	41	0.0184109	-0.198151	3.60005e+07	0.425374	3.57769443762662e-25	3.47857571365345e-24	1.06383	16.0728
Scrt2	41	0.0105055	-0.0250176	41492747	0.490269	0.00114153	0.00306611	0.455927	2.41018
LOC120101775	41	0.0989978	0.086825	43951644	0.519323	7.56929192417472e-26	7.52322952744481e-25	4.71125	0.873108
Trmt6	41	0.0581367	-0.0220248	41282266	0.487782	0.00706043	0.0162924	3.19149	5.71835
Nfs1	41	0.0684676	-0.00980652	4.17011e+07	0.49273	0.0835277	0.147947	3.34347	4.86002
Timm10	41	0	-0.0131733	41916245	0.495273	0.0122133	0.0267684	0	0.945413
Gpsm1	41	0.0706923	-0.0947499	3.90717e+07	0.461662	8.53478825394324e-10	4.35220394120324e-09	3.64742	11.5386
Mcm8	41	0.0448456	-0.00540433	41881890	0.494867	0.134608	0.223243	2.12766	3.18766
Neb	41	0.00200763	-0.0209717	41738635	0.493174	0.00418189	0.0101159	0.151976	1.51686
Cd59	41	0.102188	0.0419854	42686960	0.50438	0.277078	0.404891	5.16717	4.44251
Mga	41	0.500497	-0.0127098	40274751	0.475877	0.00899817	0.0202817	22.6444	30.9351
Dnlz	41	0.0168157	-0.0162644	41644509	0.492062	0.00937897	0.0210813	0.911854	2.51514
Ctnnd1	41	0.939542	0.559535	5.19738e+07	0.614111	9.60411719134836e-43	1.37435159740727e-41	40.4255	22.9799
Xrn2	41	0.55569	-0.103383	3.88101e+07	0.458571	2.80111044110788e-05	9.52736522880625e-05	25.9878	38.6492
Arl14ep	41	0.182072	0.0377645	4.23228e+07	0.500077	0.989457	0.992379	9.42249	9.80555
Crls1	41	0.0421799	-0.0547248	4.04046e+07	0.477411	3.79764735896438e-06	1.42273573090801e-05	2.12766	6.71508
Rbm12	41	0.0187575	-0.00849124	4.19257e+07	0.495385	0.0908757	0.159349	1.06383	1.99501
Lrrn4	41	0	-0.000620481	42295253	0.499751	0.567102	0.699397	0	0.0497586
Romo1	41	0.0291979	-0.0128792	4.16497e+07	0.492123	0.0204414	0.0425511	1.51976	3.12779
LOC100909998	41	0	-0.0196025	41693841	0.492645	0.00172431	0.00449083	0	1.47099
Cstf3	41	0.478224	-0.133614	3.7967e+07	0.448609	1.19981930872716e-07	5.17524905486022e-07	22.1884	36.2802
Cenpb	41	0.0285382	-0.0256986	41325030	0.488287	0.0023236	0.0059076	1.67173	4.046
Cpne1	41	0.156581	-0.0119424	4.10387e+07	0.484904	0.0150392	0.032332	7.90274	11.3465
Snapc4	41	0.0208692	-0.0460995	40679766	0.480663	6.88671651803374e-06	2.5080996306887e-05	1.21581	5.11658
Pced1a	41	0.12331	-0.0563697	39707856	0.469179	2.25437660277454e-06	8.64788639899014e-06	6.07903	12.69
Meis2	41	0.100873	-1.28297	24155011	0.28541	2.66510609716414e-95	7.2431187466288e-94	3.34347	46.2957
Mpped2	41	0.290013	-0.48382	32411083	0.382962	5.66867579357918e-33	6.6131955377566e-32	13.3739	37.3042
Kif3b	41	0.200628	-0.0885006	38772228	0.458124	8.81438910908434e-08	3.84294695602943e-07	10.3343	19.7036
Tnks1bp1	41	0.0386935	-0.00519688	4.18525e+07	0.49452	0.114079	0.194007	2.12766	3.25997
Tcp11l1	41	0.303446	-0.000629243	40756003	0.481564	0.0177437	0.0374497	14.2857	19.3545
Cdc25b	41	0.0344982	-0.0287101	4.10607e+07	0.485164	0.00032611	0.000955216	1.67173	4.69363
Emc7	41	0.0627879	0.0111412	4.20432e+07	0.496772	0.385111	0.525929	3.03951	3.75911
Vps16	41	0.0724058	-0.00857831	4.1451e+07	0.489776	0.0253511	0.0515521	3.64742	5.81631
Chst14	41	0.00579251	0.0039164	42394317	0.500922	0.174269	0.277245	0.303951	0.119732
Jph2	41	0.00331782	0.000178553	4.23037e+07	0.499851	0.857832	0.915671	0.151976	0.18193
Commd9	41	0.0330656	-0.0110205	41656362	0.492202	0.0244477	0.0499181	1.67173	3.25763
Ino80	41	0.540532	-0.038539	40019355	0.47286	0.00462545	0.0110925	25.228	34.7424
Phf20	41	0.38897	0.0150038	41267535	0.487608	0.136508	0.225855	18.541	23.0623
Kcna4	41	0.00818631	-0.221029	35748247	0.422393	4.88751078635848e-27	5.01021473850845e-26	0.607903	16.1156
Ccdc187	41	0	-0.0184733	41889267	0.494954	0.00960154	0.0215388	0	1.00917
Mybl2	41	0.029348	0.0138956	4.26223e+07	0.503616	0.0378582	0.0735429	1.51976	0.796915
Mettl15	41	0.348884	0.186294	45235124	0.534488	3.59865109844989e-09	1.75752408160638e-08	15.9574	9.85687
Exd1	41	0	-0.00333145	42199514	0.49862	0.177185	0.281251	0	0.276005
Ptpra	41	0.732885	-0.0845455	39780418	0.470036	0.00367965	0.00898026	33.4347	45.3355
Chp1	41	0.0845389	-0.0063995	41412201	0.489317	0.025624	0.0520384	4.10334	6.41186
Kif18a	41	0.117796	0.0432897	4.33096e+07	0.511736	0.00121536	0.00325001	5.92705	3.56007
Cst3	41	0.0866017	0.0188849	4.29119e+07	0.507038	0.0298461	0.059517	4.25532	2.82069
Avp	41	0	-0.00208462	42265643	0.499401	0.374478	0.514218	0	0.119732
Cat	41	0.191573	0.0980915	4.34674e+07	0.513601	0.00525349	0.0124736	8.96657	6.63888
Ubox5	41	0.0432595	-0.0232243	41314860	0.488167	0.00363908	0.0088889	2.12766	4.55136
Pcna	41	0.0327009	0.0153284	4.26336e+07	0.503749	0.0637765	0.117051	1.82371	1.07914
Eif2ak4	41	0.364632	-0.0329123	40023648	0.47291	0.00169308	0.004421	17.7812	25.4445
LOC691083	41	0	-0.00857404	42082390	0.497236	0.0558216	0.103968	0	0.552787
Prnp	41	0.0859168	-0.0913016	3.92636e+07	0.46393	1.65522647790963e-08	7.64844313214719e-08	4.71125	12.1349
Cd40	41	0.068086	0.0650705	4.36469e+07	0.515722	1.22707907878126e-66	2.47543530073378e-65	3.34347	0.202144
Fastkd5	41	0.0239021	0.00810988	42277201	0.499538	0.825644	0.899287	1.06383	1.16622
Prrg4	41	0.00424866	-0.00890971	4.2102e+07	0.497468	0.108635	0.18597	0.151976	0.659301
Gfra4	41	0	-0.00381632	42183064	0.498426	0.149399	0.243377	0	0.314879
Entpd6	41	0.0315463	-0.152931	3.74384e+07	0.442364	4.54880648089724e-18	3.50412820337962e-17	1.67173	13.3306
Syndig1	41	0.0154474	-0.420404	32635230	0.385611	2.68192876815919e-42	3.79310924695687e-41	0.759878	23.6773
Spi1	41	0	-0.00601428	42202475	0.498655	0.182791	0.288478	0	0.269007
Ttn	41	0.0280345	-0.0100302	41730436	0.493077	0.0265436	0.0537326	1.21581	2.62554
Acss1	41	0	-0.0931322	40465026	0.478126	4.15330459056776e-08	1.86339228144173e-07	0	4.37487
Vsx1	41	0	-7.97e-05	42314664	0.499981	0.872969	0.92141	0	0.00388739
Rbl1	41	0.128325	-0.00148869	4.20283e+07	0.496597	0.50415	0.642326	6.53495	7.32151
Smox	41	0.489509	0.380984	49189217	0.581209	7.07144284088287e-63	1.34809795842016e-61	22.0365	6.5106
Ndufaf1	41	0.0155122	-0.00325351	42203801	0.498671	0.552708	0.686229	1.06383	1.33182
Ninl	41	0.00511707	-0.0677771	40532930	0.478928	1.98452058336133e-07	8.39392960282453e-07	0.303951	4.51948
Rpap1	41	0.142353	-0.0272925	40855130	0.482735	0.00531972	0.0126149	7.44681	11.2913
Rims4	41	0.00200763	-0.0962853	39012825	0.460967	1.50154441406722e-13	9.57044405904158e-13	0.151976	7.96215
Bbox1	41	0.00280384	-0.0134147	42080008	0.497208	0.0881478	0.155078	0.151976	0.709837
Oip5	41	0.0300714	0.012032	42632476	0.503736	0.0460332	0.0874826	1.67173	0.922866
Prokr2	41	0.00308591	-0.00100383	4.22885e+07	0.499672	0.718288	0.82538	0.151976	0.217694
Pcsk2	41	0.0352267	-0.632518	2.94753e+07	0.348273	1.57023340714167e-59	2.87723674797286e-58	1.51976	31.9738
Matn4	41	0.00237734	-0.011122	42040709	0.496744	0.0613792	0.113079	0.151976	0.803135
Sptlc3	41	0.00606496	-0.0159641	4.17025e+07	0.492747	0.00465578	0.0111558	0.303951	1.75788
Rtf1	41	0.356665	-0.0227276	40289172	0.476048	0.00464067	0.0111227	17.3252	24.1111
Dzank1	41	0.0430951	-0.308332	3.35114e+07	0.395964	1.36029262842929e-35	1.67434279612318e-34	2.43161	23.3827
Prnd	41	0.0323654	0.0318764	42946982	0.507452	3.38459127894182e-87	8.56790871298149e-86	1.51976	0.0295442
Mrps26	41	0.0389713	0.00060202	41904477	0.495134	0.133222	0.221354	1.82371	2.83468
Rbpjl	41	0	-0.0455412	41248046	0.487378	3.66941653086279e-05	0.000122839	0	2.52447
Polr3f	41	0.0789456	-0.0280158	41152300	0.486246	0.00727776	0.0167507	4.55927	7.42725
Fermt1	41	0.0016408	-0.00286777	4.22417e+07	0.499119	0.429621	0.570924	0.151976	0.328096
Procr	41	0.0677417	0.0658043	43738129	0.5168	4.61145460718781e-106	1.36940853072888e-104	3.49544	0.137614
Rbbp9	41	0.153287	0.0508741	42788743	0.505582	0.25427	0.377901	7.59878	6.71508
Nusap1	41	0.112539	0.0449739	43247243	0.511	0.000905225	0.00247923	5.16717	2.95286
Ebf4	41	0.0281744	-0.152586	37761283	0.446179	6.35454404628177e-17	4.68685563048816e-16	1.51976	12.3658
Slc2a10	41	0	-0.00839246	42135359	0.497862	0.0927688	0.162183	0	0.427613
Sec23b	41	0.112496	0.0151483	41905970	0.495152	0.324707	0.459929	5.6231	6.80449
Cds2	41	0.253267	0.120217	43737337	0.516791	0.00377152	0.00919127	12.31	9.69748
Src	41	0.207758	0.034787	4.22641e+07	0.499383	0.919956	0.937844	10.4863	11.0682
Serping1	41	0.00464813	0.00113009	42357371	0.500485	0.585166	0.716008	0.303951	0.206809
Srp14	41	0.100018	0.00367757	4.15793e+07	0.491291	0.083322	0.147643	5.16717	7.12714
Ergic3	41	0.045718	-0.0169208	41379832	0.488935	0.00742469	0.017045	2.43161	4.70141
Kcnt1	41	0.00745364	-0.0644248	4.01182e+07	0.474028	8.2886411769812e-09	3.92284366208422e-08	0.455927	5.65693
Madd	41	0.060402	-0.132936	37893401	0.44774	1.14939366220006e-14	7.69251408436964e-14	3.19149	13.8702
Apmap	41	0.0658259	-0.0283515	40957156	0.483941	0.000991612	0.00269583	3.34347	6.67931
Ube2l6	41	0.0108806	0.00923635	42466911	0.501779	0.00435583	0.0104948	0.455927	0.100295
Macrod2	41	0.14615	-2.18851	1.31003e+07	0.154791	7.3129407431331e-210	4.28336591251237e-208	5.92705	72.9585
Lpcat4	41	0.0253526	-0.0159815	4.14534e+07	0.489804	0.00414824	0.010043	1.36778	3.43956
Sys1	41	0.0643577	-0.0821694	39379138	0.465295	6.85056659433303e-09	3.26314425606676e-08	3.34347	10.4827
Esf1	41	0.318117	0.0751595	42820460	0.505957	0.399076	0.539577	15.3495	15.2837
LOC691418	41	0.0401597	0.0312312	4.28987e+07	0.506882	6.39280963631186e-06	2.33472940190052e-05	1.97568	0.605655
Tp53tg5	41	0.00395194	0.00330927	42358607	0.5005	0.264675	0.390489	0.151976	0.052091
Tmx4	41	0.149684	-0.264	3.45097e+07	0.407759	1.05416062197719e-25	1.04590959841732e-24	7.44681	26.9404
Ttpal	41	0.0231882	-0.0167652	4.15195e+07	0.490586	0.00447868	0.0107618	1.06383	2.96919
Ehd4	41	0.37096	0.318769	48247673	0.570084	4.63817402478407e-88	1.18829598770712e-86	17.0213	3.29184
Rbck1	41	0.0692847	-0.0245977	41046948	0.485002	0.00178936	0.00464173	3.34347	6.46162
Slc43a1	41	0.00538608	0.00312198	42388362	0.500851	0.234715	0.35376	0.303951	0.133726
Flrt3	41	0.032118	-0.153109	3.7593e+07	0.444191	1.37273937693216e-17	1.03540635242317e-16	1.51976	12.8027
LOC102554315	41	0.0503017	-0.00337882	4.18459e+07	0.494442	0.134122	0.222588	2.58359	3.749
Lpin3	41	0.0203961	0.000693976	4.20007e+07	0.496271	0.136224	0.22546	0.911854	1.67158
Dnajc17	41	0.0674805	-0.0587654	40200150	0.474996	5.18333673598679e-06	1.91317161663345e-05	3.49544	8.62767
Rad21l1	41	0	-0.022832	41553687	0.490989	0.000511431	0.00145246	0	1.80219
Lrrc55	41	0.309959	0.284329	47241851	0.558199	6.60948445489717e-100	1.87114504918139e-98	13.3739	1.95225
Emilin3	41	0	-0.00117111	42288015	0.499666	0.50701	0.644843	0	0.0668631
Mkks	41	0.00382341	-0.00375518	4.21477e+07	0.498007	0.167677	0.268325	0.151976	0.551232
Ttbk2	41	0.22129	-0.162478	3.71267e+07	0.43868	6.82582875336626e-13	4.22688761227413e-12	11.2462	24.7378
Dtd1	41	0.122292	-0.255347	34872239	0.412043	6.44706135277709e-25	6.21155894147882e-24	6.53495	24.7269
Ccn5	41	0	-0.000533973	42302491	0.499837	0.642941	0.765151	0	0.0326541
Gm56451	41	0.00247556	-0.000743759	42288879	0.499676	0.721276	0.827084	0.151976	0.216916
Nr1h3	41	0.0172805	0.0144638	4.26941e+07	0.504464	4.85696008368514e-08	2.16763857019117e-07	1.06383	0.171045
Slx4ip	41	0.273482	0.104078	4.34429e+07	0.513311	0.0336147	0.0661621	13.3739	11.5549
AABR07054262.1	41	0.179549	0.136676	44795404	0.529292	1.02089487658933e-17	7.74148230970816e-17	8.81459	3.12779
Zfyve19	41	0.0792075	-0.0821509	3.93717e+07	0.465207	1.95974970687594e-08	9.00414079550846e-08	4.10334	11.3131
Smim26	41	0.00829938	-0.00392448	4.21071e+07	0.497528	0.192018	0.300389	0.455927	0.951633
Cdh22	41	0.00303687	-0.0745412	4.01554e+07	0.474467	4.57405629591001e-09	2.21416130642141e-08	0.151976	5.26353
Tyro3	41	0.0120035	-0.0197256	41627587	0.491862	0.00636789	0.0148456	0.759878	2.39463
Trib3	41	0	-0.00284805	42213661	0.498787	0.205909	0.317874	0	0.242573
Acp2	41	0.0608408	-0.0378216	40658292	0.480409	9.13263855314276e-05	0.000288823	3.03951	7.07116
Gpcpd1	41	2.54726	2.09221	7.32907e+07	0.865987	0	0	81.459	27.354
Nkx2-2	41	0	-0.00451794	42213990	0.498791	0.206639	0.318711	0	0.241796
RGD1565143	41	0	-0.00628989	42102130	0.497469	0.0673205	0.122725	0	0.506138
Top1	41	0.978059	0.169868	4.48482e+07	0.529917	0.00357998	0.00875713	41.7933	44.4647
Selenoh	41	0.001445	-0.000912858	4.23167e+07	0.500005	0.994655	0.996238	0.151976	0.150831
Xkr7	41	0.0101744	-0.031431	4.13472e+07	0.488549	0.000471406	0.00134599	0.607903	2.9031
Jag1	41	0.31585	0.280107	4.7786e+07	0.564629	5.79007288373632e-116	1.8662272865872e-114	14.8936	2.06731
AABR07053185.1	41	0.462093	-0.131556	3.8343e+07	0.453053	6.58612487337525e-07	2.66552101737317e-06	21.1246	33.1229
Mapkbp1	41	0.230319	0.0936046	4.35199e+07	0.514222	0.0136038	0.0295528	11.8541	9.57697
Tmx2	41	0.0394456	-0.0559044	4.03199e+07	0.47641	1.96493987869375e-06	7.57695091475416e-06	2.12766	6.92966
Csnk2a1	41	0.480189	0.00571518	41028517	0.484784	0.0935184	0.163225	23.2523	29.3342
Ddb2	41	0.0199172	-0.00917374	41969919	0.495907	0.123576	0.207663	1.06383	1.88927
Ywhab	41	0.227781	0.0505602	42345384	0.500344	0.958221	0.96716	12.0061	12.8432
Adra1d	41	0.000538977	-0.00167211	42308459	0.499907	0.908327	0.935025	0.151976	0.170268
Itpka	41	0.00226623	-0.000883172	4.22728e+07	0.499486	0.601593	0.731209	0.151976	0.255013
Med19	41	0.0582545	0.00712205	4.21059e+07	0.497514	0.484704	0.624294	2.88754	3.43412
Ccdc32	41	0.0311281	0.00128011	4.21967e+07	0.498586	0.615555	0.743552	1.82371	2.12174
Rassf2	41	0.162041	0.0924526	4.41174e+07	0.521282	8.58131415905991e-09	4.05796777020578e-08	7.90274	3.6938
Zdhhc5	41	0.200593	0.00463897	41043529	0.484961	0.023777	0.0487009	9.57447	13.2902
Immp1l	41	0.183481	0.00388515	4.16516e+07	0.492146	0.207687	0.320066	9.42249	11.4429
Wdr38	41	0	-0.00124964	42285054	0.499631	0.485565	0.624739	0	0.0738604
Snx21	41	0.030694	-0.120649	38460148	0.454436	5.01423316757661e-14	3.26453677977985e-13	1.51976	10.7315
Zfp804a	41	0.0387672	-0.680694	2.94759e+07	0.34828	2.96121443748063e-59	5.40270552470955e-58	1.97568	32.2039
Ptgds	41	0.00969568	-0.0134346	42117692	0.497653	0.208956	0.321585	0.455927	0.924421
Id1	41	0.201314	0.183879	45822985	0.541434	9.07201821088681e-114	2.85894807662567e-112	9.11854	0.840454
Ltk	41	0	-0.0093024	41961318	0.495806	0.0183102	0.0385161	0	0.838899
Ap5s1	41	0.00663954	-0.00590757	42074340	0.497141	0.116172	0.197079	0.303951	0.877773
Rpl35	41	0.0358195	0.0185054	42823514	0.505993	0.000492268	0.00140157	1.97568	0.774368
Lgr4	41	0.0149628	-0.244185	3.55977e+07	0.420615	1.74044227144538e-27	1.80153274971183e-26	0.759878	16.6652
Ghrh	41	0	-0.00221023	42260708	0.499343	0.352154	0.490386	0	0.131394
Arpc5l	41	0.0796365	0.0304019	42558995	0.502868	0.43189	0.573131	4.10334	3.61216
Bahd1	41	0.0406781	0.0131385	4.23829e+07	0.500787	0.773333	0.864088	2.12766	1.99423
Ism1	41	0.0429574	0.0179524	4.24214e+07	0.501241	0.628362	0.753555	1.97568	1.75166
Adamts13	41	0.0440586	0.0288237	4.28582e+07	0.506402	0.00107097	0.00289213	2.27964	1.00683
AC118490.1	41	0	-0.000317945	42306768	0.499887	0.700093	0.810287	0	0.0225469
Nop10	41	0.00679174	-0.00115707	42270657	0.499461	0.666342	0.784861	0.303951	0.412063
Acot8	41	0.0133729	-0.0123099	41870478	0.494732	0.0434041	0.0829689	0.759878	1.8193
Slc25a25	41	0.154862	0.0652974	43287745	0.511478	0.0133314	0.0290131	8.05471	5.97336
Hao1	41	0	-0.00114522	42278145	0.499549	0.440897	0.581541	0	0.0901875
Slc28a2	41	0.0122634	-0.0270015	41397440	0.489143	0.000727494	0.00202577	0.607903	2.79115
Pacsin3	41	0	-0.0193817	41830047	0.494254	0.00568293	0.0133978	0	1.14911
Fads2b	41	0	-0.000203964	42309400	0.499918	0.743086	0.843044	0	0.016327
Bmp2	41	0.00319575	-0.00239022	4.22038e+07	0.498671	0.291227	0.421146	0.151976	0.418283
Golga1	41	0.329374	-0.170851	36948296	0.436573	5.70886052670687e-12	3.33691345170829e-11	15.9574	30.7182
Slc2a6	41	0.00505966	-0.0184118	41595492	0.491483	0.00186912	0.00483092	0.303951	2.01211
Dnajc24	41	0.0330136	-0.101687	3.91861e+07	0.463014	6.96012281916874e-11	3.83348398853438e-10	1.82371	9.29008
Btbd3	41	0.483558	0.269108	4.68747e+07	0.553861	1.33710764839024e-15	9.31970066292844e-15	22.7964	13.6362
Ccdc183	41	0	-0.00080473	42288015	0.499666	0.50701	0.644843	0	0.0668631
Slc13a3	41	0.00243387	-0.0153149	42018065	0.496476	0.0498181	0.0937526	0.151976	0.856003
Ccdc34	41	0.0637228	0.00485276	4.2107e+07	0.497527	0.512735	0.650192	3.34347	3.88972
Spata5l1	41	0.0425561	4.0503667980557e-05	4.20046e+07	0.496316	0.272902	0.399854	2.27964	3.0516
Tmem141	41	0.0376494	0.0127578	4.22353e+07	0.499043	0.718716	0.825709	1.67173	1.88616
Scp2d1	41	0	-0.00956569	41987638	0.496116	0.0232419	0.0477546	0	0.776701
Hm13	41	0.227555	-0.162539	3.69441e+07	0.436523	2.02211216229092e-13	1.28114872020416e-12	11.3982	25.5627
Vps39	41	0.158196	-0.00482742	4.11316e+07	0.486001	0.0230843	0.0474595	7.90274	11.1506
Ppp6c	41	0.232384	0.0309354	4.16706e+07	0.492371	0.253964	0.377645	11.0942	13.4488
Fubp3	41	0.206609	-0.0460907	3.99468e+07	0.472002	0.00013225	0.000410075	10.3343	16.7096
Ubac1	41	0.075422	-0.0403251	40740877	0.481385	0.000543987	0.00153977	4.40729	8.26926
Duox1	41	0	-0.0016842	42267288	0.499421	0.382356	0.522797	0	0.115844
Slc23a2	41	0.169657	-0.234539	35345584	0.417635	2.18493100367882e-21	1.88583526567522e-20	8.35866	25.8613
Ccdc73	41	0.00444834	-0.00237586	42225415	0.498926	0.444041	0.585051	0.303951	0.519355
Pak5	41	0.0313095	-1.05371	2.1062e+07	0.248864	1.01156587022838e-123	3.47120361044429e-122	1.82371	51.6704
Zswim3	41	0.0773897	0.00936872	42046261	0.496809	0.453581	0.594347	4.25532	4.9953
Hdc	41	0	-0.00160206	42273868	0.499499	0.416356	0.557263	0	0.100295
Trim69	41	0	-0.00156392	42282751	0.499603	0.469903	0.610408	0	0.0793028
Zbtb34	41	0.0604744	-0.0423106	4.07168e+07	0.481101	0.000187454	0.000568386	3.34347	7.23055
Asxl1	41	0.923689	0.203126	4.52572e+07	0.534749	0.000557755	0.0015769	39.9696	41.169
Zswim1	41	0	-0.0084065	42059689	0.496968	0.0451118	0.0859609	0	0.606433
Eif3m	41	0.158683	0.0220467	41688464	0.492582	0.196329	0.306034	7.59878	9.51711
Lhx2	41	0.0046485	-0.0899384	3.99045e+07	0.471503	7.79295062931168e-10	3.98708010209302e-09	0.303951	6.00291
Nxt1	41	0.025868	0.00241519	4.22456e+07	0.499164	0.728637	0.832602	1.36778	1.54329
Ehmt1	41	0.72768	0.00848315	41419403	0.489402	0.292233	0.42217	32.9787	41.1107
Ctxn2	41	0	-0.0159231	41751416	0.493325	0.00284944	0.00710727	0	1.33493
Tmem74b	41	0.00237734	-0.0326045	4.12176e+07	0.487018	4.68678219687678e-05	0.000154342	0.151976	2.75072
Crb2	41	0	-0.00394068	42219254	0.498853	0.218745	0.334077	0	0.229356
Camsap1	41	0.149488	-0.127475	3.79846e+07	0.448817	1.49915235696754e-11	8.57105416878178e-11	7.29483	18.2202
Rhov	41	0	-0.00544952	42117593	0.497652	0.0780816	0.139625	0	0.469597
Samhd1	41	0.0208981	-0.000787541	4.22235e+07	0.498903	0.63747	0.760719	1.21581	1.44067
Psmf1	41	0.089413	-0.012565	41386399	0.489012	0.0299466	0.0596544	4.86322	7.22899
Rrbp1	41	0.897876	0.489977	5.06234e+07	0.598155	8.82417332249833e-32	9.99915997704847e-31	38.4498	23.2894
Plcg1	41	0.401406	0.125368	43547737	0.51455	0.0560304	0.104311	19.3009	18.3376
Atp8b4	41	0.00293922	-0.00563513	42151455	0.498052	0.173766	0.276573	0.151976	0.541902
Tgif2	41	0.0101469	-0.000322719	42349104	0.500387	0.784755	0.871231	0.607903	0.529463
Dcdc1-ps1	41	0.0110609	-0.0339108	4.17369e+07	0.493154	0.00873868	0.019765	0.455927	1.82474
Scai	41	0.333092	-0.27806	3.47676e+07	0.410806	3.96409498281244e-20	3.29907483478942e-19	16.1094	36.2903
Eng	41	0.918134	0.902172	5.89331e+07	0.69634	0	0	39.9696	0.736272
Slc12a6	41	0.449766	0.0291587	40906085	0.483337	0.0576137	0.106989	20.2128	26.6652
Wfdc2	41	0.0306206	0.00167701	42014920	0.496439	0.2196	0.335141	1.51976	2.2578
Zhx3	41	0.509422	0.00340793	4.13763e+07	0.488893	0.219326	0.334843	24.3161	29.0435
Slc30a4	41	0.0716197	0.0209646	42418046	0.501202	0.736708	0.838674	3.64742	3.46522
Spint3	41	0	-0.000761764	42290318	0.499693	0.524837	0.660754	0	0.0614208
Emc4	41	0.0394218	0.00760453	4.22747e+07	0.499508	0.865177	0.919298	2.12766	2.24924
Abca2	41	0.0320998	-0.0473735	40537650	0.478984	6.75329362176236e-06	2.46301386028699e-05	1.82371	6.09076
B4galt5	41	0.307253	0.187979	4.48982e+07	0.530507	3.31207351674317e-08	1.49624682860105e-07	13.9818	8.69842
Wfdc6a	41	0.00385929	-0.000753427	42285449	0.499635	0.760686	0.854967	0.303951	0.377077
Eppin	41	0	-0.00320339	42210700	0.498752	0.199473	0.309938	0	0.24957
Duoxa1	41	0	-0.00114383	42289331	0.499681	0.517065	0.653779	0	0.0637532
Wfdc8	41	0	-0.000512577	42298214	0.499786	0.595738	0.725496	0	0.0427613
Rabl6	41	0.140497	-0.0586905	40032339	0.473013	5.69094669274547e-05	0.000185256	7.75076	13.5437
Shf	41	0.0361406	-0.011135	41805724	0.493967	0.0797177	0.142146	1.97568	3.21176
Pla2g4f	41	0	-0.00182881	42257747	0.499308	0.339625	0.476632	0	0.138391
Lin7c	41	0.062253	0.00137415	41967975	0.495884	0.303431	0.435604	3.49544	4.38187
Pcif1	41	0.134284	0.0111473	41667078	0.492329	0.145297	0.237812	6.07903	7.87741
Zfp133	41	0.0533356	-0.0489811	40487005	0.478385	2.12416769518553e-05	7.33206918724273e-05	2.88754	7.30907
Fitm2	41	0.0151645	-0.00386951	4.21346e+07	0.497853	0.339989	0.477079	0.911854	1.34581
Egfl7	41	1.51865	1.50941	6.68722e+07	0.790147	0	0	58.3587	0.465709
Qser1	41	0.311816	-0.0970836	38614148	0.456256	3.78333401592911e-07	1.56321361212775e-06	14.7416	25.3201
Zeb2	41	0.26004	-1.21048	23306416	0.275383	1.38376427176862e-97	3.84690997058296e-96	11.5502	54.0783
Stard9	41	0.835209	0.623632	53572630	0.633002	6.46607653646929e-89	1.67173175111822e-87	37.0821	13.1518
Tox2	41	0.00821333	-0.0972107	39487916	0.46658	3.03824481019704e-11	1.70660140033092e-10	0.455927	7.1528
Plcb1	41	0.172029	-1.35961	20196904	0.238642	9.15484167408146e-128	3.25322470033363e-126	7.29483	58.6677
Agpat2	41	0.0340594	0.0327548	43050460	0.508675	1.41406151548187e-45	2.12559724796239e-44	1.82371	0.08941
Pax6	41	0.00437678	-0.067237	4.10006e+07	0.484453	1.1080306019269e-05	3.94239794812115e-05	0.303951	3.40613
Pomt1	41	0.0534536	-0.0141763	41670488	0.492369	0.062522	0.11496	3.03951	4.612
Sema6d	41	1.46269	1.06187	60078757	0.709877	6.79487333986061e-143	2.74804091787791e-141	56.535	22.3074
Uck1	41	0.0154874	-0.0102069	4.18448e+07	0.494429	0.0357718	0.0698775	0.759878	1.88461
Rcn1	41	0.141093	0.0414897	42668094	0.504157	0.39482	0.5351	7.29483	6.68242
Abo	41	0	-0.0141399	41807346	0.493986	0.00465316	0.011151	0	1.20276
Bfsp1	41	0.0137651	0.00218523	4.22657e+07	0.499402	0.743618	0.843423	0.759878	0.883993
Cdk9	41	0.039227	0.00385129	42093753	0.49737	0.39156	0.532198	1.97568	2.53302
Cdan1	41	0.133466	-0.00246964	4.13338e+07	0.488391	0.041434	0.0795881	6.68693	9.34373
Zfp335	41	0.0529332	-0.0315817	4.08252e+07	0.482381	0.000217414	0.000654788	2.73556	6.35588
Fpgs	41	0.0142074	-0.057338	40252704	0.475617	6.5432927711943e-08	2.88836723002875e-07	0.759878	5.67015
Kif16b	41	0.350463	0.0399734	41547796	0.490919	0.255303	0.379237	16.8693	20.6794
Dnttip1	41	0.185448	-0.0852001	3.91127e+07	0.462147	5.71023663937295e-07	2.32043252527246e-06	9.72644	18.116
Arhgap15	41	0.0215005	-0.0617407	40667270	0.480515	4.41631957053772e-06	1.64147930470796e-05	1.06383	4.97897
Qsox2	41	0.0848216	0.000270217	4.16069e+07	0.491618	0.0726846	0.131273	4.25532	6.08143
Prdm12	41	0	-0.00160646	42268275	0.499432	0.387196	0.527757	0	0.113512
Surf6	41	0.0841213	0.0188689	4.24704e+07	0.50182	0.650721	0.771841	4.71125	4.42463
Sdc4	41	0	-0.0143536	42020209	0.496501	0.031301	0.0621121	0	0.69973
Dstn	41	0.148021	0.0450683	42588286	0.503214	0.530397	0.665878	7.75076	7.40315
Srxn1	41	0.0031805	0.0016141	4.23274e+07	0.500131	0.850284	0.911283	0.151976	0.125951
Lamc3	41	0.00151102	-0.0122167	4.20941e+07	0.497374	0.100457	0.173799	0.151976	0.676406
Cd93	41	0.484929	0.474213	5.15672e+07	0.609307	0	0	22.3404	0.471152
Adamtsl2	41	0.809725	0.793582	56173460	0.663733	0	0	33.5866	1.12812
Pla2g4e	41	0.0051425	-0.0634908	4.011e+07	0.473931	7.52809488258504e-09	3.57584506922789e-08	0.455927	5.66781
Notch1	41	0.555697	0.412469	50323327	0.594609	8.45935037194209e-83	2.0556584466067e-81	25.5319	6.65754
Ube2c	41	0.0121298	0.00536249	4.24911e+07	0.502066	0.0726827	0.131273	0.759878	0.345978
Pigt	41	0.109679	-0.049981	3.99909e+07	0.472523	8.13302890325263e-06	2.93244807791656e-05	5.31915	11.1521
Neurl2	41	0.024636	0.0192334	4.27296e+07	0.504883	7.27114223381876e-05	0.000233165	1.36778	0.393404
Edf1	41	0.0829984	0.012214	42022503	0.496528	0.431456	0.572646	4.55927	5.38792
Snrnp200	41	0.161618	-0.00682188	4.11293e+07	0.485975	0.0238037	0.0487439	8.05471	11.331
Gtdc1	41	0.843673	-0.0360978	4.09873e+07	0.484296	0.128398	0.214641	35.8663	45.5353
Ctsa	41	0.0827181	0.051274	4.32563e+07	0.511107	0.000125862	0.000391053	4.40729	2.23603
Rpusd2	41	0.00713811	-0.00356087	42179087	0.498379	0.345531	0.483473	0.455927	0.781365
Ubr1	41	0.789744	0.0883799	43056319	0.508744	0.382784	0.523264	35.4103	40.4413
Soga1	41	0.19857	-0.0923227	39082230	0.461787	5.25714200663689e-07	2.14400514105004e-06	10.0304	18.3998
Bdnf	41	0	-0.0334126	41143095	0.486138	1.48602555848695e-05	5.20875570294248e-05	0	2.77249
Slc24a5	41	0.0181482	-0.0143143	4.18811e+07	0.494858	0.0660693	0.120776	1.06383	2.09841
Dipk1b	41	0.193235	0.130122	44374669	0.524321	8.99783037445482e-09	4.24311901000804e-08	9.42249	4.90278
Kcns1	41	0	-0.00246707	42227808	0.498954	0.240273	0.360314	0	0.209142
Slc35c2	41	0.0196549	-0.00510248	42024284	0.496549	0.179421	0.284137	1.06383	1.7641
Rexo4	41	0.118176	0.0287416	4.23005e+07	0.499813	0.968331	0.975278	5.92705	6.16151
Scg5	41	0.0077892	-0.105382	38791895	0.458356	3.31728788105952e-14	2.17473762823917e-13	0.303951	8.65566
Hnf4a	41	0	-0.00360211	42182735	0.498422	0.148896	0.242698	0	0.315656
Myef2	41	0.710752	-0.448195	3.31348e+07	0.391513	1.4409011725022e-23	1.33306902593259e-22	32.2188	57.6873
Ciao1	41	0.0605154	0.00272611	4.18586e+07	0.494592	0.159598	0.257498	2.88754	4.03744
Brd3	41	0.0663393	-0.0470334	40614999	0.479898	0.000122918	0.000382397	3.64742	7.78333
Katnbl1	41	0.329469	0.0466637	4.19725e+07	0.495937	0.588182	0.718819	15.5015	17.6985
Zfp93	41	0.0711911	-0.0288592	40972215	0.484118	0.00139368	0.00368796	3.64742	6.95299
Wdr5	41	0.0968589	-0.0124363	41248867	0.487387	0.0166787	0.0354396	5.16717	7.88751
C8g	41	0.043826	-0.0112533	41620742	0.491781	0.0312212	0.061961	2.27964	3.97525
Dusp2	41	0.060851	0.0550783	4.34737e+07	0.513675	4.83173345542878e-24	4.54943594644752e-23	3.19149	0.467264
Klhl41	41	0.0123278	0.00389848	42304542	0.499861	0.928765	0.944992	0.607903	0.637532
Blvra	41	0.0706106	0.00840624	42053369	0.496893	0.435202	0.576076	3.64742	4.33988
Potefam1	41	0	-0.0020632	42252483	0.499246	0.318783	0.453163	0	0.150831
Lrp1b	41	0.0432719	-1.39583	2.25512e+07	0.26646	1.75888989109757e-110	5.36382471996111e-109	1.82371	48.1912
Fastkd1	41	0.340905	0.0684582	42161300	0.498168	0.810024	0.889366	16.2614	18.378
Tasp1	41	0.173558	-0.181873	36543061	0.431785	3.01010323067873e-16	2.16010196351115e-15	8.81459	23.2878
Cops2	41	0.208962	-0.032564	40107044	0.473896	0.000284238	0.000840981	9.87842	15.9896
Ankef1	41	0.00351188	0.00103487	4.22998e+07	0.499805	0.819181	0.895006	0.151976	0.19126
Tmem62	41	0.0433668	-0.100109	38856996	0.459126	1.08551999380988e-11	6.2631258881979e-11	2.27964	10.5924
Vav2	41	0.0658668	-0.12335	3.88049e+07	0.45851	6.08055212905089e-11	3.35556395269845e-10	3.49544	11.9343
Fbxw5	41	0.0202683	-0.0120058	41713684	0.49288	0.016031	0.0342288	0.911854	2.35109
Pltp	41	0.677128	0.622383	53542833	0.63265	0	0	29.0274	2.71029
Galk2	41	0.249809	0.068374	4.27119e+07	0.504674	0.4619	0.602598	12.1581	11.9382
Tmem127	41	0.0300084	-0.0122171	4.17219e+07	0.492977	0.0379547	0.073705	1.67173	3.10058
Sptan1	41	0.517908	-0.267033	3.57157e+07	0.422008	2.792394466041e-14	1.83701054996795e-13	25.076	44.2315
Stk39	41	0.424459	-0.101141	3.87549e+07	0.457919	4.82882673055344e-06	1.78776048049653e-05	19.7568	30.6357
Chac1	41	0	-0.00218057	42243271	0.499137	0.286152	0.415009	0	0.1726
Nacc2	41	0.024907	-0.0262345	4.15844e+07	0.491352	0.00889968	0.0200784	1.21581	2.95675
Ift52	41	0.107574	-0.0169308	4.11433e+07	0.48614	0.0102332	0.0228172	5.31915	8.31357
Tomm34	41	0.0625529	0.00666195	41955875	0.495741	0.263802	0.389545	3.03951	3.96281
Knstrn	41	0.0510289	0.0226708	42818947	0.505939	0.00969397	0.0217318	2.58359	1.39402
Stard7	41	0.247696	0.013155	4.12584e+07	0.487501	0.0802648	0.142942	12.1581	15.7292
Fmn1	41	0.00968826	-0.115338	3.90096e+07	0.460929	5.90620382914101e-13	3.67079320313901e-12	0.607903	8.42942
Fam227b	41	0.0756358	0.0187628	42365610	0.500583	0.869879	0.92141	3.49544	3.42712
Ivd	41	0.0723065	-0.00890283	4.18823e+07	0.494872	0.229834	0.347822	3.95137	5.02873
LOC679539	41	0.0734569	0.0188187	4.23546e+07	0.500453	0.90705	0.933993	4.10334	4.10431
Entr1	41	0.183485	-0.102269	38354797	0.453192	2.0651299766783e-09	1.02269089748856e-08	9.27052	19.6018
Slc12a5	41	0.00320338	-0.178034	36533241	0.431669	7.1324883747403e-24	6.67874572951151e-23	0.303951	13.9534
Tgm7	41	0	-0.000835439	42288673	0.499673	0.511995	0.649377	0	0.0653082
Ano3	41	0	-0.20904	37087512	0.438218	7.94730116750414e-22	6.96557572916539e-21	0	12.3565
Fgf7	41	0.00489319	0.000170264	42315697	0.499993	0.994655	0.996238	0.303951	0.305549
Ptpn1	41	0.188366	-0.0203682	4.04333e+07	0.47775	0.00126166	0.00336482	9.27052	14.4829
Snx5	41	0.159418	0.00367263	41306797	0.488072	0.0462852	0.0879321	7.59878	10.447
B2m	41	0.597173	0.554454	5.26051e+07	0.62157	0	0	25.9878	1.55962
Muc15	41	0	-0.000898158	42284725	0.499627	0.483275	0.622754	0	0.0746379
Dtwd1	41	0.0658192	-0.0334845	4.08257e+07	0.482387	0.000467129	0.00133468	3.49544	7.15047
Scn1a	41	0.0160345	-0.710949	26101560	0.30841	4.1441930810802e-83	1.01139746659811e-81	0.911854	39.1989
Dut	41	0.161723	0.019991	4.22604e+07	0.499339	0.903996	0.931696	8.20669	8.57014
Zfp770	41	0.0419691	-0.00648504	41794365	0.493833	0.0814958	0.14483	2.12766	3.40224
Rxra	41	0.0227143	0.000618515	4.227e+07	0.499453	0.806983	0.886967	1.21581	1.32949
Stk4	41	0.161376	0.000262993	41282474	0.487784	0.0442841	0.0845369	7.90274	10.7929
Snap25	41	0.0398929	-0.940235	2.30428e+07	0.272269	8.44755642373067e-106	2.49982915354511e-104	1.82371	47.5342
Pmpca	41	0.0587047	-0.00330467	4.16791e+07	0.492471	0.0578386	0.107301	2.73556	4.31578
Kcnip3	41	0.00271735	-0.0610481	40739777	0.481372	7.53421620912173e-07	3.03261129213606e-06	0.151976	3.87884
Rad51	41	0.0475169	0.0271097	43017706	0.508288	4.12510077969262e-05	0.000136907	2.73556	1.07292
Fbxo3	41	0.209871	-0.0390477	4.00248e+07	0.472924	0.000238898	0.000714675	10.6383	16.9584
Aar2	41	0.0764363	0.0108806	4.20113e+07	0.496396	0.37139	0.511135	3.64742	4.4565
Mgme1	41	0.0321877	0.0141856	4.24928e+07	0.502085	0.309136	0.441928	1.51976	1.11102
Bub1b	41	0.0959723	0.0558102	4.34398e+07	0.513275	7.34515981463447e-07	2.96142617164446e-06	4.55927	1.90482
Sardh	41	0.0899648	0.0608614	4.36065e+07	0.515245	2.05701554315513e-10	1.0942833077367e-09	4.55927	1.51375
LOC108350387	41	0.00520338	-0.110317	38559165	0.455606	3.67348731389949e-15	2.50896081680325e-14	0.303951	9.19912
Inpp5e	41	0.0520364	-0.0030282	41720787	0.492963	0.0625151	0.114959	2.43161	3.89361
Ripor3	41	0	-0.00257184	42249193	0.499207	0.306604	0.439195	0	0.158606
Med22	41	0.0237076	0.0101735	42420630	0.501233	0.521336	0.65776	1.21581	0.975735
Scn9a	41	0.0182853	-0.408379	3.20645e+07	0.378867	6.04769644876676e-45	8.99528650426903e-44	1.21581	25.3839
Prom2	41	0	-0.000529008	42298543	0.49979	0.599103	0.728392	0	0.0419838
Depdc7	41	0.0188989	0.00815496	4.24527e+07	0.501612	0.282458	0.41109	0.911854	0.590883
LOC499796	41	0	-0.00125589	42277158	0.499537	0.435043	0.575921	0	0.0925199
Rpl7a	41	0.148392	0.0993087	4.43769e+07	0.524347	2.37522459158107e-13	1.50150967296598e-12	7.75076	2.95597
Kcng1	41	0	-0.031688	41218436	0.487028	2.84356987367522e-05	9.66210799644874e-05	0	2.59444
Sqor	41	0.0151449	0.00779748	42442069	0.501486	0.264037	0.389798	0.759878	0.464154
Grem1	41	0	-0.00248194	42239981	0.499098	0.275537	0.40295	0	0.180375
Gatm	41	0.427661	0.305296	4.79634e+07	0.566725	8.3160082373095e-37	1.05336104339254e-35	20.3647	7.79655
Sec16a	41	0.207211	0.0190372	41278903	0.487742	0.0639068	0.117239	9.87842	13.1192
Acvr2a	41	0.255022	-0.123845	38321791	0.452802	1.91246917377809e-08	8.79642604543585e-08	13.0699	23.6579
Rmdn3	41	0.0385664	-0.0331536	4.10075e+07	0.484536	0.000393107	0.00113734	2.12766	5.2713
Scn7a	41	0	-0.0116338	42013629	0.496424	0.0294666	0.0588501	0	0.71528
Mall	41	0.00421663	0.00377684	42431448	0.50136	0.000134624	0.000416904	0.303951	0.0318766
Surf4	41	0.0394426	0.0128181	42408518	0.50109	0.685602	0.798963	2.12766	1.93281
Elmo2	41	0.15861	-0.00342363	4.11818e+07	0.486595	0.0311923	0.061918	8.20669	11.3978
Dync2i2	41	0.0159884	-0.0528511	4.07082e+07	0.480999	4.43885956506395e-06	1.64913535809659e-05	0.911854	4.72551
Eif3j	41	0.312615	0.0265043	4.14821e+07	0.490143	0.199021	0.309392	15.1976	18.7217
Golm2	41	0.201096	-0.501631	2.97735e+07	0.351796	2.98849708357414e-49	4.79797839901609e-48	10.3343	40.9894
Miga2	41	0.0916062	-0.101342	3.87652e+07	0.458041	3.97156986831992e-10	2.08084780330913e-09	4.86322	13.5755
Zfp663	41	0.00173186	-0.0129231	4.19149e+07	0.495257	0.019721	0.0412234	0.151976	1.10013
Orc4	41	0.200234	-0.0700996	3.9148e+07	0.462564	7.99971316583327e-07	3.2108489563999e-06	9.72644	18.2101
Oser1	41	0.0613954	0.00833658	4.22816e+07	0.49959	0.908557	0.935205	3.34347	3.46211
Jmjd7	41	0.0313264	0.00857078	42265303	0.499397	0.809057	0.888858	1.51976	1.65681
Dolpp1	41	0.017192	-0.0154768	41749006	0.493297	0.0251947	0.0512768	1.06383	2.41251
Surf2	41	0.0874079	-0.00476369	41492828	0.49027	0.0458092	0.0871073	4.55927	6.65832
Zfp334	41	0.0038568	-0.0529558	4.07254e+07	0.481202	1.04911187237922e-06	4.16360146360593e-06	0.303951	4.06232
Spg11	41	0.0900548	-0.0865771	3.93213e+07	0.464611	2.31104889064671e-08	1.05695951686928e-07	4.55927	11.8939
Ocstamp	41	0	-2.05e-05	42315651	0.499992	0.919491	0.937427	0	0.00155496
Pla2g4b	41	0.0125911	0.00202105	42244101	0.499147	0.619977	0.746892	0.607903	0.782143
Pard6b	41	0.00429895	-0.00420286	4.21099e+07	0.497561	0.117082	0.198418	0.151976	0.640642
Aqr	41	0.187447	-0.0773833	39019568	0.461046	2.18558293186966e-07	9.20970272407295e-07	9.11854	17.8035
Mbd5	41	1.10422	-0.089767	40964542	0.484028	0.14318	0.234958	46.6565	59.8557
Fbln7	41	0.00382341	0.000263308	42269249	0.499444	0.578505	0.709596	0.151976	0.263565
Sptbn5	41	0.00555916	0.0014289	42320455	0.500049	0.963119	0.971306	0.303951	0.294664
Fam163b	41	0	-0.0197677	41654032	0.492175	0.00121984	0.00326097	0	1.56506
Mmadhc	41	0.0827726	-0.0268432	41051479	0.485055	0.00348462	0.00854109	4.25532	7.40081
Nfatc2	41	0.0268932	-0.00270771	4.21322e+07	0.497825	0.403631	0.544782	1.36778	1.81075
Spaca9	41	0.00315335	-0.000259056	4.22814e+07	0.499587	0.662202	0.781426	0.151976	0.234798
Scn2a	41	0.0171938	-0.655575	2.6615e+07	0.314477	2.55120866442118e-79	5.89589528896029e-78	0.911854	38.0754
Fam98b	41	0.0447971	-0.0104007	4.18064e+07	0.493975	0.10757	0.184507	2.58359	3.82053
Secisbp2l	41	0.360392	-0.0230276	4.01539e+07	0.474449	0.00262033	0.00658221	17.1733	24.3483
Sh2d3c	41	0.505459	0.467702	5.1271e+07	0.605806	1.20418726470585e-240	8.02130387384064e-239	23.4043	2.64032
Ak8	41	0.00610689	-0.0135668	41854554	0.494544	0.0171874	0.0363981	0.303951	1.39791
Gtf3c5	41	0.0697286	0.00816035	42056494	0.49693	0.432465	0.573715	3.49544	4.1805
Lypd6	41	0.0188104	-0.118307	3.90946e+07	0.461933	3.15411291739025e-12	1.86935666485662e-11	0.911854	8.55226
Dll4	41	0.282877	0.278432	4.78064e+07	0.56487	0	0	13.2219	0.262788
Prrt1b	41	0	-0.00113151	42277816	0.499545	0.438933	0.579625	0	0.0909649
Lypd6b	41	0.00200886	-0.0822692	3.97929e+07	0.470184	1.79425600760538e-10	9.61426894169871e-10	0.151976	6.11564
AABR07051787.1	41	0.0075224	-0.00553695	42069551	0.497084	0.111294	0.189861	0.303951	0.888657
Bcas1	41	0.0143963	-0.225032	3.89672e+07	0.460428	5.36599337337874e-13	3.34483535560408e-12	0.759878	8.63312
Klhl23	41	0.0863925	-0.00389663	4.15601e+07	0.491065	0.0640404	0.117447	4.55927	6.51993
Sppl2a	41	0.279347	0.00871603	40859030	0.482781	0.0226477	0.0466692	13.2219	18.0087
Barhl1	41	0.00843803	-0.00230584	4.21974e+07	0.498595	0.345821	0.483768	0.303951	0.586218
LOC100911251	41	0.00492976	0.00404168	42350067	0.500399	0.448916	0.589463	0.151976	0.0723055
Tor2a	41	0.0480459	0.0293455	4.28526e+07	0.506337	0.00481941	0.0115214	2.58359	1.33493
Bbs5	41	0.0880854	-0.187705	36457590	0.430775	2.16362074126161e-19	1.74839495295289e-18	4.55927	18.8562
Pdcl	41	0.0137409	0.00992608	4.25383e+07	0.502623	0.00589743	0.0138534	0.759878	0.235576
Peds1	41	0.0794581	0.0348826	4.27293e+07	0.50488	0.155424	0.251695	4.10334	3.18533
Med27	41	0.308899	-0.0255213	4.01161e+07	0.474002	0.00136043	0.00360617	14.7416	21.6053
Trp53rkb	41	0.00497917	-0.00288826	42211275	0.498759	0.391161	0.532051	0.303951	0.552787
Rc3h2	41	0.346831	-0.00961603	4.03963e+07	0.477313	0.00605836	0.0141785	16.1094	22.6573
Tshz2	41	1.45233	0.983438	58238433	0.688132	1.50039093452236e-122	5.07682079956111e-121	54.8632	20.5433
Ttc16	41	0.00502371	-0.0113001	4.1971e+07	0.49592	0.04696	0.0890347	0.303951	1.12112
Cercam	41	0	-0.0101611	41995534	0.49621	0.0249744	0.0509017	0	0.758041
Zbtb6	41	0.021281	-0.00983501	41825746	0.494204	0.0446888	0.0852222	1.06383	2.23836
Prex1	41	0.490361	0.181243	45502893	0.537652	8.88390932627982e-08	3.87027657902511e-07	22.1884	15.1251
Slc12a1	41	0	-0.00209868	42242613	0.499129	0.283988	0.412787	0	0.174155
Fap	41	0.00496888	-0.016784	41878275	0.494824	0.0209872	0.0436179	0.303951	1.33959
Fbxw2	41	0.550931	0.216635	45148245	0.533462	3.3848372369652e-05	0.000113806	25.076	21.236
Zbtb26	41	0.0838997	0.00953806	42156428	0.498111	0.658119	0.77836	4.55927	5.02251
Adnp	41	0.543205	0.0627496	4.19451e+07	0.495614	0.627642	0.753064	24.6201	29.0396
Ptrh1	41	0.0064398	0.0030222	42343813	0.500325	0.733851	0.836717	0.303951	0.239463
Ralgds	41	0.0550348	-0.0352891	4.07692e+07	0.481719	0.000171467	0.000522616	2.88754	6.64588
Dpm1	41	0.235454	-0.0685355	39274078	0.464054	5.34397466309324e-06	1.96775967108827e-05	11.7021	20.1546
B3galt9	41	0.121835	0.042237	42714717	0.504707	0.275491	0.40295	5.92705	5.13524
Nek6	41	0.104815	-0.0299685	4.09939e+07	0.484375	0.00380531	0.00926561	5.0152	8.32135
Cfap157	41	0.00716978	0.00377353	4.24165e+07	0.501184	0.196456	0.306204	0.455927	0.219249
Pabpc1l	41	0	-0.00138145	42278803	0.499557	0.444867	0.585504	0	0.0886325
Gpr107	41	0.115399	-0.0782457	3.93039e+07	0.464406	8.45922829143362e-08	3.6956906316433e-07	5.77508	13.2731
LOC102547011	41	0	-0.000846266	42286041	0.499642	0.492541	0.631229	0	0.071528
Trub2	41	0.0741109	-0.0718648	39750953	0.469688	2.54234804550023e-07	1.06549035037915e-06	3.79939	10.059
Rabgap1	41	0.828397	-0.0229312	4.10628e+07	0.485189	0.155136	0.251301	36.3222	47.2365
Ifih1	41	0.0357565	0.0201556	4.27228e+07	0.504803	0.0081346	0.018522	1.82371	0.865333
Fbn1	41	0.028214	-0.225677	35929954	0.42454	2.82900547416759e-25	2.7632827477982e-24	1.21581	16.4227
Atp9a	41	0.114666	-0.354981	3.24208e+07	0.383076	1.66335921641908e-37	2.13558727513942e-36	5.92705	30.0285
Coq4	41	0.0389437	-0.0421511	4.06245e+07	0.48001	2.18025797811569e-05	7.51346358617837e-05	2.12766	6.19961
Stxbp1	41	0.445529	-0.0274731	3.98121e+07	0.470411	0.00124834	0.00333052	20.6687	30.268
Psmb7	41	0.163175	0.0202493	4.16544e+07	0.492179	0.178118	0.282441	7.75076	9.76357
Lrrc8a	41	0.0623751	-0.00908637	4.16624e+07	0.492274	0.0725408	0.131041	3.49544	5.11192
Gpr21	41	0.0109634	-0.0172511	4.15921e+07	0.491443	0.00263863	0.00662035	0.455927	2.17616
Dcaf17	41	0.0927474	-0.0704591	3.96654e+07	0.468677	4.73631393596662e-07	1.94138582327049e-06	4.86322	11.4048
Trp53rka	41	0.0145965	-0.00411046	42168405	0.498252	0.42314	0.564475	0.911854	1.26418
Ttf1	41	0.339547	0.10437	43436888	0.513241	0.0579435	0.107449	16.4134	14.8623
Abl1	41	0.424413	0.185342	4.51506e+07	0.533489	1.41918796192557e-06	5.557013997526e-06	20.0608	14.6508
Sall4	41	0	-0.000459031	42302820	0.499841	0.646926	0.768225	0	0.0318766
Strbp	41	0.279009	-0.542733	29474527	0.348264	7.74676659151333e-49	1.23323877529002e-47	14.2857	45.6939
Ubr3	41	0.720898	-0.0726211	39844735	0.470796	0.00458296	0.0109999	32.6748	45.0611
Lmx1b	41	0.00291073	-0.00326761	42197545	0.498597	0.273352	0.40041	0.151976	0.433055
Setx	41	0.337871	-0.0656175	39403309	0.465581	6.25369835184389e-05	0.000202218	16.4134	25.2027
Mvb12b	41	0.978561	0.41896	4.93223e+07	0.582781	1.78639719127021e-18	1.40091148157506e-17	41.7933	33.0063
Eya2	41	0.00615041	-0.0665328	41047836	0.485012	1.68877434008197e-05	5.89146045196801e-05	0.303951	3.29962
Ccndbp1	41	0.0257883	-0.00546715	4.19586e+07	0.495773	0.142684	0.23419	1.36778	2.23058
Nmi	41	0.0890721	0.0747016	4.37319e+07	0.516726	2.8118778471092e-22	2.50590540981096e-21	4.10334	0.766593
Myo3b	41	0.00317389	-0.0142599	4.18489e+07	0.494477	0.0110473	0.0244718	0.151976	1.25796
Arl5a	41	0.131471	-0.00581276	41362801	0.488734	0.0467472	0.0886809	6.68693	9.24421
Dok5	41	0.00966919	-0.377846	3.27727e+07	0.387235	7.88564276032716e-42	1.1015257230832e-40	0.607903	23.1471
Mertk	41	0.364541	0.287436	4.77757e+07	0.564507	3.5025068046833e-70	7.29982583857062e-69	16.4134	3.53675
Garnl3	41	0.0267753	-0.51716	29398038	0.347361	4.3108734104922e-60	7.95918432071962e-59	1.51976	32.0881
Rapgef1	41	0.931796	0.614348	5.25776e+07	0.621245	9.17535829850187e-52	1.52051352252051e-50	39.3617	20.7462
Slc9a8	41	0.161606	-0.00822884	4.13095e+07	0.488104	0.0519537	0.0974691	8.20669	10.9842
Stam2	41	0.380657	0.0541784	41945116	0.495614	0.584703	0.715545	18.0851	20.9593
Spata2	41	0.047203	0.0218935	42587360	0.503203	0.219843	0.335422	2.43161	1.81386
Hspa5	41	0.537709	0.265178	46308648	0.547173	1.92060623614965e-10	1.02492672093113e-09	24.1641	17.1061
Ppp1r26	41	0.00500361	-0.00994805	41887534	0.494934	0.0155524	0.0333237	0.151976	1.16699
Scn3a	41	0.0314742	-0.717925	25455967	0.300782	7.6962673533063e-87	1.93672292241868e-85	1.82371	41.6378
Rnf114	41	0.0714722	-0.000427059	41675667	0.49243	0.0786732	0.140579	3.49544	5.11736
Galnt13	41	0.0314785	-0.897892	25286273	0.298777	1.48417122049016e-88	3.82551325512076e-87	1.36778	41.6433
Mal	41	0	-0.000693622	42300846	0.499817	0.623836	0.749981	0	0.0365415
Olfm1	41	0.0145267	-0.184242	36504738	0.431332	2.66702137625937e-23	2.44479358322405e-22	0.759878	14.5521
Snai1	41	0.00219894	-0.00235727	4.22432e+07	0.499136	0.436422	0.577342	0.151976	0.324986
Rabepk	41	0.0238124	-0.0521868	40693532	0.480826	1.32009067534693e-05	4.66150208385932e-05	1.51976	5.37315
Tnfaip6	41	0.00251903	-0.0119262	4.20273e+07	0.496585	0.0543026	0.101405	0.151976	0.835011
Polr1b	41	0.0667389	0.0264698	4.24893e+07	0.502044	0.529225	0.665088	3.19149	2.84246
Serinc3	41	0.16798	0.0568088	42658493	0.504043	0.440619	0.581541	8.20669	7.78722
Col5a1	41	0.00329872	-0.0555043	40800853	0.482094	2.00300267848925e-06	7.72021862873122e-06	0.303951	3.88195
Prrc2b	41	0.309758	-0.0280125	4.01752e+07	0.474701	0.00187217	0.00483662	15.0456	21.7313
Erich2	41	0.0194915	-0.0491315	4.09625e+07	0.484004	3.76535704773013e-05	0.000125877	0.911854	4.12763
Gabpb1	41	0.295706	0.158156	44719819	0.528399	5.01840064348024e-07	2.05156566378232e-06	14.1337	9.15325
Pkig	41	0.0589334	-0.0428437	40628646	0.480059	8.66123173093938e-05	0.000274785	3.19149	7.29508
Ada	41	0.00402963	-0.0035403	4.2146e+07	0.497988	0.165099	0.264913	0.151976	0.555119
Cep152	41	0.107738	0.0125756	42440764	0.501471	0.738985	0.840251	5.6231	5.38404
Cfap77	41	0.0193862	-0.00772261	42142125	0.497942	0.381979	0.522557	1.06383	1.47488
Niban2	41	0.241226	0.189099	45860995	0.541883	1.1810556296849e-30	1.30184366812639e-29	11.7021	3.55385
Pfdn4	41	0.0109243	-0.018193	4.16647e+07	0.492301	0.00855326	0.0193843	0.759878	2.30522
Dennd1a	41	0.871986	-0.390732	34684294	0.409822	1.77730774957791e-16	1.28684353940027e-15	38.7538	61.35
Shc4	41	0.0488921	0.00394207	42191508	0.498525	0.653278	0.774036	2.58359	2.90699
Gorasp2	41	0.167485	0.0536425	42609628	0.503466	0.510787	0.64869	8.20669	7.87585
Tsc1	41	0.10702	-0.0515322	3.99614e+07	0.472174	5.65100499058186e-06	2.07541558421672e-05	5.16717	11.0379
Zc3h6	41	0.137655	-0.146735	37564647	0.443855	1.69197125097417e-13	1.07639789022649e-12	6.53495	18.4153
Zbtb43	41	0.0245582	-0.0181251	41621578	0.491791	0.0140717	0.0304525	1.36778	3.02517
Ncoa3	41	0.319217	-0.0383338	3.98785e+07	0.471196	0.000496625	0.00141254	15.1976	22.6985
Phyhd1	41	0.00784424	-0.0420784	41084224	0.485442	5.11173576406365e-05	0.000167524	0.607903	3.51887
RGD1561442	41	0	-0.00367973	42198527	0.498608	0.175361	0.278772	0	0.278337
Lrsam1	41	0.0420569	-0.056332	40245275	0.475529	1.36134948454803e-06	5.33669105574265e-06	2.27964	7.25542
Gtf3c4	41	0.0424241	0.00173363	42140994	0.497929	0.525545	0.661448	2.43161	2.872
Sulf2	41	0.140935	-0.0706051	39975469	0.472341	2.74762897623765e-05	9.35670124105308e-05	7.14286	13.0414
Tlk1	41	0.896363	0.264044	4.63615e+07	0.547798	8.05857993106342e-07	3.2337122303105e-06	38.2979	35.9381
Ddx31	41	0.122978	-0.103391	3.87231e+07	0.457543	1.61475754380314e-09	8.04820177201882e-09	6.231	15.1958
Rae1	41	0.0670396	-0.0310865	40892005	0.483171	0.000813612	0.00224569	3.64742	7.12714
Cacnb4	41	0.0599873	-0.800406	24995772	0.295344	5.0016892256353e-89	1.29510203028417e-87	2.88754	43.9757
Ralgps1	41	0.030815	-0.452716	3.01805e+07	0.356607	7.15619609428171e-55	1.23031525159382e-53	1.82371	30.6015
Cel	41	0	-0.000488214	42302162	0.499833	0.639013	0.761757	0	0.0334316
Rbm38	41	0.00710902	0.000173895	4.2309e+07	0.499914	0.94875	0.959196	0.455927	0.473484
Trpm7	41	0.898827	-0.00824538	41444492	0.489699	0.32765	0.462992	38.6018	49.3978
Mrps2	41	0.0192984	0.00516576	42321693	0.500064	0.974595	0.980366	1.06383	1.05582
Angptl2	41	0.00352312	-0.0221012	41633065	0.491927	0.00168309	0.00439764	0.151976	1.76876
Kif5c	41	0.0541682	-0.947758	21693151	0.256321	1.00760878053467e-116	3.27878213528006e-115	2.88754	51.5289
Tor1b	41	0.0199243	0.000613757	4.21481e+07	0.498012	0.371959	0.511794	0.911854	1.31705
Tor1a	41	0.0521925	0.0189317	42399451	0.500982	0.74384	0.843538	2.58359	2.42418
Rpl12	41	0.0361442	0.0197445	42797298	0.505683	0.00148423	0.00391235	1.97568	0.838899
Rnd3	41	0.0286046	-0.141486	3.87638e+07	0.458025	6.96598769178019e-13	4.31053795747098e-12	1.51976	9.93928
Zmynd8	41	0.564124	-0.167676	3.76725e+07	0.44513	5.18374009135538e-08	2.30802121079325e-07	26.1398	41.382
Xirp2	41	0	-0.00234523	42238336	0.499079	0.270414	0.396962	0	0.184262
Slc2a8	41	0.0226508	-0.036844	4.09907e+07	0.484337	0.000111327	0.000348315	1.36778	4.51715
Nup188	41	0.111822	-0.0909695	3.91341e+07	0.4624	1.94858286488781e-08	8.95768025520549e-08	5.6231	13.5087
Nr4a2	41	0.0216337	0.00179266	4.21619e+07	0.498176	0.432886	0.574044	1.06383	1.43911
Gapvd1	41	0.479875	-0.0397543	39792081	0.470174	0.00139251	0.00368543	22.3404	31.9411
Cbln4	41	0	-0.0106981	41944539	0.495607	0.0157406	0.0336822	0	0.87855
Ppig	41	0.301583	-0.0899475	39047693	0.461379	5.93987808010599e-06	2.17727166742944e-05	15.5015	24.6492
Eeig1	41	0.0532887	0.0175723	4.26196e+07	0.503583	0.24048	0.360561	3.19149	2.49881
Sh3glb2	41	0.0170834	-0.0420227	40755916	0.481563	6.78758502114242e-06	2.47411843710569e-05	0.911854	4.62288
Rif1	41	0.317005	0.0430459	42315016	0.499985	0.998328	0.99921	15.5015	16.4662
Pip5kl1	41	0	-0.000522555	42299859	0.499806	0.612971	0.740746	0	0.0388739
Ssb	41	0.24821	0.0177018	41479648	0.490114	0.160831	0.259172	12.31	15.2254
Fahd2a	41	0	-0.0250651	41516510	0.49055	0.000370929	0.00107813	0	1.89005
St6galnac4	41	0.0139052	-0.0060157	42192575	0.498538	0.538745	0.673619	1.21581	1.5052
Nxph2	41	0.00285155	-0.121918	3.95195e+07	0.466954	1.53416716572246e-11	8.76534257550009e-11	0.151976	6.7625
Epc2	41	0.33966	-0.0123265	4.06122e+07	0.479864	0.0134798	0.0293098	16.1094	21.8246
Crat	41	0.048734	-0.0110536	4.16026e+07	0.491567	0.0338492	0.0665311	2.58359	4.329
Ttl	41	0.088063	-0.0290251	4.08721e+07	0.482936	0.00187909	0.00485313	5.0152	8.62845
St6galnac6	41	0.00557013	-0.0196647	41592865	0.491452	0.00182399	0.00472508	0.303951	2.01756
Mettl5	41	0.100377	0.0431597	42873261	0.506581	0.0784196	0.140199	5.0152	3.79798
Kynu	41	0.0105923	0.00897941	4.24568e+07	0.50166	0.0166686	0.0354226	0.455927	0.124396
AABR07051450.1	41	0	-0.040556	41047027	0.485002	6.49160523647455e-06	2.37030108655969e-05	0	2.99951
Nostrin	41	1.25355	1.23031	6.35225e+07	0.750568	0	0	51.0638	1.3808
Tmem87a	41	0.331542	0.127733	43902438	0.518741	0.00463002	0.0111018	15.8055	13.1013
Ptpa	41	0.134	-0.0138562	4.09725e+07	0.484122	0.00738893	0.016972	6.68693	10.2238
Stom	41	0.0456681	0.0373425	4.2893e+07	0.506814	1.03086739144362e-05	3.67786463160287e-05	1.97568	0.621982
Fmnl2	41	0.931357	-0.244286	3.75283e+07	0.443426	1.72368024761877e-07	7.33243994141057e-07	39.2097	57.0552
Ganc	41	0.235134	0.0587052	42650993	0.503955	0.519624	0.655952	11.2462	11.0519
Swi5	41	0.158464	0.0289792	42077081	0.497173	0.613736	0.741513	8.05471	9.00242
Gad1	41	0.0271325	-0.307782	36065950	0.426147	1.29661077295689e-24	1.24010307373005e-23	1.36778	16.1334
Hmcn2	41	0	-0.00395051	42180432	0.498395	0.145428	0.237981	0	0.321098
Chd6	41	0.919459	-0.126485	39554150	0.467363	0.00234435	0.00595233	40.4255	54.2524
Acvr1c	41	0.0149446	-0.04525	40782590	0.481878	4.1735486250929e-06	1.55567033016959e-05	0.607903	4.25514
Fam210b	41	0.0367394	0.0218361	4.27757e+07	0.505428	0.00326398	0.0080479	1.97568	0.8941
Slc27a4	41	0.034249	-0.071227	3.96686e+07	0.468715	3.65037223923543e-09	1.78073586604403e-08	1.67173	8.01735
Pmepa1	41	0.129993	0.00163479	4.16375e+07	0.491979	0.131807	0.219432	6.231	8.05778
C3h9orf50	41	0	-0.00165242	42259063	0.499324	0.345118	0.48308	0	0.135281
Spopl	41	0.1253	0.018926	4.18397e+07	0.494368	0.267988	0.394287	5.92705	7.29352
Pdk1	41	0.0612078	0.00406089	4.20143e+07	0.496432	0.339642	0.476632	3.03951	3.80342
Kcnj3	41	0.0421246	-0.566722	3.00122e+07	0.354618	1.00148315337366e-55	1.75012272049435e-54	1.97568	31.1403
Ntmt1	41	0.00272748	-0.00648484	42082194	0.497234	0.0902497	0.158431	0.151976	0.70595
Dlx2	41	0.00622555	-0.0150587	4.19532e+07	0.49571	0.0402229	0.0776481	0.303951	1.16311
Golga2	41	0.109746	-0.0475188	40120948	0.47406	2.52270788632517e-05	8.62187447829364e-05	5.6231	11.1467
Capn3	41	0.00534195	0.000594423	42305294	0.49987	0.907595	0.934441	0.303951	0.330428
Prrx2	41	0	-0.00420257	42210042	0.498744	0.198075	0.308149	0	0.251125
Aurka	41	0.0386993	0.0131277	4.25496e+07	0.502757	0.235145	0.354213	1.97568	1.42978
B3galt1	41	0.0832177	-1.52403	1.59076e+07	0.187961	1.30043046670782e-175	6.38413638945056e-174	4.10334	65.6168
Prpf40a	41	0.484155	-0.0715219	39359945	0.465068	0.000225396	0.000677144	22.9483	33.4463
Asb6	41	0.0135471	0.0032845	4.232e+07	0.500043	0.979483	0.984467	0.759878	0.753376
Map3k20	41	1.13817	0.935877	58421074	0.69029	1.03863235472475e-224	6.48610631520388e-223	46.3526	10.0948
Arl6ip6	41	0.202213	-0.00738828	4.13061e+07	0.488064	0.0709664	0.12858	10.1824	13.0927
Ntng2	41	0.00564014	-0.0632774	40494023	0.478468	2.14933694286603e-07	9.06596407040534e-07	0.455927	4.75661
Hnmt	41	0	-0.109618	38738105	0.457721	7.01567865758401e-15	4.721407198008e-14	0	8.45585
Slc27a2	41	0.00673004	-0.0625783	4.0209e+07	0.475101	1.83530757743735e-08	8.4621429181191e-08	0.455927	5.44079
Phactr3	41	0.0320026	-0.539727	2.88423e+07	0.340794	3.83997097739719e-63	7.34524178176448e-62	1.97568	33.8001
Psmd5	41	0.0596368	-0.0254333	41073708	0.485318	0.00144261	0.00380974	2.88754	5.91816
Gpd2	41	1.09429	0.800585	56299499	0.665222	3.61288897877049e-103	1.05263348530696e-101	45.8967	18.4791
Odf2	41	0.277979	-0.118411	3.78419e+07	0.447131	1.01615860894435e-09	5.14163542792037e-09	13.2219	25.7003
Zfp106	41	0.3269	0.0187793	41409366	0.489284	0.173004	0.275515	16.2614	19.9081
Rapgef4	41	1.60758	0.977001	59340537	0.701154	2.04244232540082e-95	5.56868785541867e-94	60.0304	36.054
Cstf1	41	0.0449085	0.0148771	4.23043e+07	0.499858	0.958914	0.96763	1.97568	2.03155
LOC302022	41	0.275748	0.247868	4.70627e+07	0.556082	1.90931361175743e-98	5.34293262097392e-97	12.9179	1.8364
LOC120101827	41	0	-0.0149003	41862947	0.494643	0.00760084	0.017393	0	1.07136
Snap23	41	0.258882	0.174495	45720280	0.540221	2.77826236393022e-18	2.15979700291619e-17	13.5258	5.87462
Atp5f1e	41	0.0264251	0.00929787	4.2305e+07	0.499866	0.950988	0.961083	1.21581	1.25407
Ccdc148	41	0.0108896	-0.26796	3.47485e+07	0.410581	1.4652025620471e-31	1.64711652673276e-30	0.759878	18.6478
Lrrc57	41	0.0891755	0.0144347	41795352	0.493844	0.161176	0.259574	3.95137	5.3405
Pax8	41	0	-0.00412885	42193592	0.49855	0.166555	0.266771	0	0.289999
Mettl8	41	0.0449041	-0.00450155	41697332	0.492686	0.0412103	0.0792212	1.97568	3.48854
Ptprt	41	0.0383545	-1.25137	2.29562e+07	0.271245	4.4158373124921e-107	1.31591951912265e-105	1.82371	47.1976
Dnm1	41	0.0110358	-0.236195	3.50057e+07	0.413619	2.65369023535636e-30	2.89688832504904e-29	0.759878	18.053
Set	41	0.166224	0.0433097	42415278	0.501169	0.831813	0.901706	8.51064	8.66966
Pkp4	41	0.723823	0.0679188	4.24121e+07	0.501132	0.907724	0.934517	31.7629	36.9442
Anapc1	41	0.405936	0.026391	41556559	0.491023	0.287275	0.416317	19.9088	23.9082
Spo11	41	0.0123178	0.0118703	42562380	0.502908	3.9777062386371e-18	3.06975548248477e-17	0.607903	0.0264343
Dync1i2	41	0.61286	-0.304412	3.54556e+07	0.418936	1.2442069321486e-14	8.30742883234121e-14	28.4195	49.2035
Arfgef2	41	0.16529	-0.0281004	40224161	0.47528	0.000223838	0.00067294	7.90274	13.5149
Noxa1	41	0	-0.00189747	42258405	0.499316	0.342357	0.479768	0	0.136836
Vapb	41	0.140098	0.000684628	4.12733e+07	0.487676	0.0362058	0.070632	7.14286	10.0543
Haus2	41	0.0482201	0.00841557	4.22614e+07	0.499351	0.838929	0.9052	2.58359	2.74294
Metap1d	41	0.204919	-0.0935902	3.87069e+07	0.457352	2.45132880773855e-08	1.11870690833549e-07	9.11854	18.5872
Npepl1	41	0.0240024	0.0099003	4.24911e+07	0.502066	0.23737	0.357001	1.21581	0.80469
Zdhhc12	41	0.0246721	0.0106975	4.24621e+07	0.501723	0.382937	0.52338	1.36778	1.03016
Phf19	41	0.0238897	0.00995602	42541133	0.502656	0.13656	0.225906	1.36778	0.838121
Pla2r1	41	0.00566929	0.00232678	4.23444e+07	0.500332	0.727313	0.831368	0.303951	0.237908
Usp8	41	0.29921	0.00764938	4.07387e+07	0.481359	0.0160968	0.0343309	13.8298	19.1648
Cse1l	41	0.226442	-0.0556012	39676853	0.468813	4.23433417031711e-05	0.000140313	11.0942	18.3944
Cebpb	41	0.00412612	-0.00190841	42214689	0.498799	0.325097	0.460193	0.151976	0.392626
Gle1	41	0.137528	0.0086937	41831454	0.494271	0.291142	0.42106	6.99088	8.40531
Gid8	41	0.0453919	-0.00818073	41836455	0.49433	0.126435	0.21186	2.58359	3.74822
Hat1	41	0.109133	-0.0123656	41644417	0.492061	0.122682	0.206528	5.77508	7.47934
Apcdd1l	41	0.00121016	-0.0197533	41789973	0.493781	0.00652049	0.015166	0.151976	1.39402
Ciz1	41	0.140619	-0.00279992	4.11339e+07	0.486029	0.0172808	0.0365772	6.83891	9.99759
Ly75	41	1.28264	1.26017	6.3081e+07	0.74535	0	0	50	1.43211
Tmc2	41	0	-0.00133315	42270578	0.49946	0.398833	0.539292	0	0.108069
Stau1	41	0.204755	-0.0270496	4.05513e+07	0.479145	0.00296502	0.00736636	10.1824	15.0769
Rtfdc1	41	0.0842405	0.0157422	4.21732e+07	0.498309	0.682475	0.796682	4.25532	4.69441
Zer1	41	0.15153	-0.0109652	40666707	0.480509	0.0017189	0.00447996	6.99088	11.3877
Dlx1	41	0.00304978	-0.0770678	40743486	0.481416	7.74789844141263e-07	3.11419315962695e-06	0.151976	3.86873
Tmem87b	41	0.201043	-0.0449181	40040733	0.473112	0.000261785	0.000778617	10.6383	16.9342
Gcnt7	41	0.0225705	0.00724036	4.23894e+07	0.500863	0.664744	0.7833	1.21581	1.04882
Tbc1d13	41	0.0369412	0.000772395	42076068	0.497161	0.358373	0.497128	1.97568	2.56956
Cybrd1	41	0.0102604	0.00191847	4.23233e+07	0.500083	0.948838	0.959229	0.455927	0.440053
Il1rn	41	0	-0.00110936	42276500	0.49953	0.431206	0.572538	0	0.0940748
Cytip	41	0	-0.00353738	42228137	0.498958	0.241151	0.361279	0	0.208364
Ddx27	41	0.0794491	-0.0101455	41430809	0.489537	0.0296643	0.0592101	4.25532	6.48339
Birc7	41	0	-7.9e-05	42314664	0.499981	0.872969	0.92141	0	0.00388739
Pbx3	41	0.897937	0.0744948	44076888	0.520803	0.0259411	0.0526258	36.6261	31.9645
Acvr1	41	0.470419	0.141444	4.35742e+07	0.514863	0.0638559	0.117159	21.2766	20.911
Slc25a12	41	0.295908	-0.255131	3.50755e+07	0.414445	1.93209113304988e-19	1.56801242169065e-18	14.5897	33.6951
Psd4	41	0	-0.00310352	42245903	0.499168	0.29502	0.425507	0	0.16638
Znfx1	41	0.0554543	-0.0148572	4.14683e+07	0.48998	0.0199117	0.041576	3.03951	5.11814
Bmp7	41	0.00479933	-0.0304769	4.16247e+07	0.491828	0.001567	0.00411836	0.151976	1.78898
Gapdh-ps1	41	0.00280384	-0.0023921	42228083	0.498958	0.372895	0.51259	0.151976	0.36075
Upp2	41	0	-0.000886936	42285712	0.499638	0.490197	0.629032	0	0.0723055
Bbln	41	0	-0.00387686	42196882	0.498589	0.172367	0.274605	0	0.282225
Ctdspl2	41	0.487681	0.0835908	4.2466e+07	0.501769	0.836031	0.9052	22.3404	24.7541
Mrgbp	41	0.119463	-0.0135539	41006883	0.484528	0.00708186	0.0163374	6.07903	9.53888
Kcnb1	41	0.0300388	-0.146692	37610598	0.444398	2.21258593995006e-17	1.65490906103002e-16	1.67173	12.8844
Mapkap1	41	0.768304	0.131258	43569536	0.514808	0.131568	0.219099	34.1945	37.6603
Zc3h8	41	0.0480345	-0.0925947	3.92457e+07	0.463718	5.68065222994549e-10	2.94271298499098e-09	2.58359	9.95949
Fnbp1	41	0.25876	-0.322234	34281930	0.405068	4.73398389270898e-24	4.45986968394647e-23	12.462	32.5654
AABR07054614.1	41	0.080767	0.071918	4.363e+07	0.515523	9.67254181890819e-21	8.18216112230949e-20	3.79939	0.712947
Rbms1	41	1.66313	1.11886	6.17532e+07	0.729662	7.44130832673649e-139	2.85322941846379e-137	63.6778	29.9321
Col9a3	41	0.361734	0.290448	4.74335e+07	0.560464	3.40715033106474e-43	4.92962994237356e-42	16.7173	5.26197
Pdyn	41	0.00262159	-0.000747132	4.22735e+07	0.499494	0.606192	0.735012	0.151976	0.253458
Itga6	41	0.616109	0.430765	50020986	0.591037	4.93919628714609e-53	8.33139902020491e-52	27.3556	10.164
Cpxm1	41	0.00546034	-0.0188802	41747086	0.493274	0.00680826	0.0157748	0.303951	1.65136
Tcfl5	41	0.0223179	-0.0239932	4.13062e+07	0.488064	0.000842887	0.00231784	1.06383	3.47844
Tm9sf4	41	0.34017	0.00363784	4.09282e+07	0.483599	0.0443955	0.0847021	16.7173	21.8868
Ggta1	41	0.192324	0.184134	46219159	0.546115	3.16067515218625e-216	1.9174010048227e-214	9.72644	0.521688
Tfap2c	41	0	-0.00701986	42163982	0.4982	0.123127	0.207114	0	0.359972
Dido1	41	0.442769	0.0349732	41412953	0.489326	0.215668	0.329971	20.5167	25.3652
Mrps5	41	0.17866	-0.0364126	4.02979e+07	0.476151	0.000529503	0.00150103	8.96657	14.3958
Zfp217	41	0.110716	0.0886438	44325258	0.523737	7.79568290185608e-29	8.28126765296606e-28	5.92705	1.17866
Edn3	41	0.00338102	-0.00142883	42279005	0.499559	0.644686	0.767012	0.151976	0.240241
LOC502684	41	0.00709697	-0.0180496	41810253	0.494021	0.016187	0.034494	0.455927	1.65214
Tanc1	41	0.681222	0.56517	52800038	0.623873	8.92417922511262e-148	3.74286687204353e-146	30.3951	6.27269
Bcl2l1	41	0.338653	0.108048	43132960	0.509649	0.167353	0.267922	15.5015	14.8949
Lhx6	41	0.0158955	-0.00376889	42139124	0.497906	0.350197	0.488499	0.911854	1.33493
Hrh3	41	0	-0.00577294	42111671	0.497582	0.0737577	0.1329	0	0.483591
Slc20a1	41	0.145978	-0.00633852	4.10096e+07	0.484561	0.010082	0.0225185	6.99088	10.5084
Rab22a	41	0.192879	0.092692	43815204	0.517711	0.00023281	0.000697692	9.72644	6.45695
Zcchc3	41	0.013511	0.00431616	42307193	0.499892	0.944551	0.955634	0.607903	0.63209
Ptgs1	41	0.00642106	-0.00261975	4.22457e+07	0.499165	0.532454	0.66808	0.303951	0.471152
Rab14	41	0.346853	0.0458254	41762371	0.493455	0.398679	0.539292	16.2614	19.2138
Tank	41	0.139492	0.0386458	4.25341e+07	0.502573	0.594826	0.724904	6.83891	6.54636
Tbc1d20	41	0.253402	0.124108	43936677	0.519146	0.000625854	0.00175948	12.1581	8.97365
Dhrs9	41	0.00272367	-0.00371779	42225024	0.498921	0.36114	0.500142	0.151976	0.367747
Nrsn2	41	0.00241059	-0.0128683	41850493	0.494496	0.011196	0.0247593	0.151976	1.25407
Ncs1	41	0.00870924	-0.12265	38338012	0.452993	1.11439460550107e-15	7.78655152984007e-15	0.607903	10.0194
Ccm2l	41	0.598843	0.594352	5.37201e+07	0.634745	0	0	27.2036	0.308659
Rbm18	41	0.19351	0.0881766	4.31896e+07	0.510318	0.0430317	0.0823498	8.96657	7.32618
P2rx3	41	0.011196	0.00484093	42400275	0.500992	0.427751	0.569284	0.607903	0.410508
Nphp1	41	0.082257	-0.137163	38288964	0.452414	2.47507224327468e-12	1.48033722268534e-11	4.25532	13.9868
Endog	41	0	-0.00437608	42174510	0.498325	0.136919	0.226388	0	0.335093
Itgb6	41	0	-0.0131242	41997837	0.496237	0.0255044	0.0518264	0	0.752599
Lrp2	41	0.0020147	-0.0446291	40933252	0.483658	4.01499792547057e-06	1.50085287768581e-05	0.151976	3.4209
Spout1	41	0.0241171	-0.0647311	40294750	0.476114	2.74628664837651e-07	1.14756273085666e-06	1.21581	6.03323
Mrrf	41	0.299883	0.224804	4.64971e+07	0.549399	3.45753323607705e-30	3.76955452811327e-29	14.5897	5.11658
Cst7	41	0	-0.0016983	42265643	0.499401	0.374478	0.514218	0	0.119732
Cacna1b	41	0.00766791	-0.606105	27314152	0.322738	4.9180044829355e-75	1.08068854006653e-73	0.607903	35.9327
Slc38a11	41	0.00512957	0.00312449	42396556	0.500948	0.152711	0.247916	0.303951	0.114289
Ssrp1	41	0.0909405	-0.0794345	3.94338e+07	0.465941	5.69730985750762e-08	2.52608993055663e-07	4.55927	11.6404
Tcf15	41	0.00265554	0.00102259	42326387	0.500119	0.864891	0.919109	0.151976	0.128284
Bub1	41	0.112585	0.0377529	42984930	0.5079	0.0339125	0.0666403	5.31915	3.76533
C5	41	0.0257714	0.0222242	4.27905e+07	0.505602	1.26919328647111e-08	5.91454517530817e-08	1.36778	0.248793
Gca	41	0.00319575	-0.052999	40781968	0.481871	1.09503369554918e-06	4.33875492246289e-06	0.151976	3.78165
Fam217b	41	0	-0.0103562	41995205	0.496206	0.0248996	0.0507614	0	0.758819
Snph	41	0.00275975	-0.122964	3.84572e+07	0.454402	8.47749327815491e-16	5.95774517264126e-15	0.151976	9.28076
Chrna1	41	0	-0.00144321	42269920	0.499452	0.395458	0.535367	0	0.109624
Wdsub1	41	0.0399727	-0.023827	41107553	0.485718	0.000579576	0.00163533	1.82371	4.7465
Gins1	41	0.0123324	-0.0101799	42054708	0.496909	0.150375	0.244767	0.607903	1.22764
Traf1	41	0.00494447	0.00154926	42354445	0.500451	0.618011	0.745352	0.303951	0.213806
Atp5mc3	41	0.032056	0.0206964	4.2816e+07	0.505904	0.000171295	0.000522281	1.82371	0.644529
Aif1l	41	0.00532259	-0.0112969	42068095	0.497067	0.109507	0.187281	0.303951	0.890212
Snrpb	41	0.123634	0.0325164	4.23223e+07	0.500071	0.987961	0.991229	5.92705	6.0931
Nup214	41	0.456658	0.0640839	42186062	0.498461	0.855956	0.915671	21.4286	24.2239
Cfap210	41	0.00524543	-0.0380996	41274067	0.487685	0.000118924	0.000370785	0.303951	2.76938
Tpx2	41	0.145997	0.0778254	43722744	0.516618	8.77072049378058e-07	3.5070493951826e-06	6.38298	3.06793
Kcnh7	41	0.0573806	-1.25033	2.15998e+07	0.255219	3.87569219584271e-118	1.27335604716797e-116	2.58359	51.1316
Sp9	41	0.00643568	-0.00471644	42250234	0.499219	0.607981	0.736865	0.455927	0.611098
Sp5	41	0.0149674	0.0112544	42614605	0.503525	8.27771352117253e-05	0.000263454	0.911854	0.206809
Gnas	41	0.208576	0.10953	43985250	0.51972	9.07329331763623e-05	0.000287053	10.6383	7.12714
Pank2	41	0.372081	-0.0194794	40169626	0.474635	0.00295564	0.00734521	17.3252	24.681
Ass1	41	0.0312355	0.0231189	42651909	0.503965	0.0179234	0.0377727	1.51976	0.736272
Gsn	41	0.0271825	0.00397522	42214995	0.498803	0.627176	0.753011	1.36778	1.61793
Sp3	41	0.507502	0.104049	4.29548e+07	0.507544	0.372734	0.512528	22.9483	24.101
Dusp15	41	0.00421496	-0.0340997	41244396	0.487335	9.20146552833355e-05	0.000290946	0.303951	2.83857
Baz2b	41	1.31275	0.519311	5.15663e+07	0.609296	3.17378756728577e-27	3.26331450471647e-26	52.7356	41.8003
Plpp7	41	0.0121057	0.000674419	4.22688e+07	0.499438	0.757654	0.852907	0.759878	0.87544
Sirpb3	41	0.0114806	0.00549305	42395836	0.50094	0.458409	0.599149	0.607903	0.421393
Hck	41	0	-0.0116399	42034027	0.496665	0.0355498	0.0695037	0	0.667076
Gpr155	41	0.284798	0.156976	4.43387e+07	0.523896	2.18321582498994e-05	7.52213062946837e-05	13.0699	9.07939
C3h9orf78	41	0.0406716	-0.0234398	4.1279e+07	0.487744	0.00279518	0.00698035	2.12766	4.62366
Fkbp1a	41	0.392453	0.164971	44358472	0.52413	0.000811372	0.00224024	18.845	16.0114
Adal	41	0.0237211	-0.00382697	4.20257e+07	0.496566	0.199022	0.309392	1.21581	1.91182
Cntrl	41	0.352519	-0.0298021	40235028	0.475408	0.00360885	0.0088214	17.1733	24.0248
Usp20	41	0.119486	-0.0655201	3.98609e+07	0.470987	8.27694825050135e-06	2.98117563577218e-05	6.53495	12.6472
Fam110a	41	0.00607568	-0.000532975	42257416	0.499304	0.591924	0.722352	0.303951	0.44394
Ap4e1	41	0.17062	-0.0727495	39354485	0.465004	1.25026892602733e-06	4.92625098063101e-06	8.51064	16.1404
Ncoa5	41	0.35197	-0.203847	3.60975e+07	0.42652	1.10515778637448e-14	7.4022910723016e-14	16.5653	33.9346
Zscan29	41	0.0134856	0.000204115	42266831	0.499415	0.748555	0.846777	0.759878	0.879328
Sdcbp2	41	0.0133929	0.00118841	42193769	0.498552	0.432631	0.573891	0.607903	0.901097
Naif1	41	0.0136348	0.00629689	4.23561e+07	0.50047	0.737019	0.838674	0.607903	0.516245
Ndufa8	41	0.116681	0.0413121	4.24347e+07	0.501399	0.755121	0.850446	5.6231	5.56908
Fibcd1	41	0	-0.00697969	42109697	0.497559	0.0723739	0.130753	0	0.488256
Tubgcp4	41	0.0929557	-0.108653	38622923	0.45636	1.04261656152952e-10	5.66897724524341e-10	4.71125	13.7987
Zfp831	41	0.00156259	-0.00475923	42201871	0.498648	0.285108	0.414096	0.151976	0.422171
Slc4a10	41	0.0406571	-0.682662	26587280	0.314149	4.05019223250481e-78	9.24685016953315e-77	2.27964	39.3723
Exosc2	41	0.0194218	-0.00987885	4.1892e+07	0.494986	0.0717082	0.129716	1.06383	2.07742
Slc52a3	41	0.0392598	0.0383924	43122751	0.509529	2.72538100923382e-66	5.47202385612833e-65	1.97568	0.0707505
Morn5	41	0	-0.00283254	42237349	0.499067	0.267397	0.393452	0	0.186595
Lcn2	41	0.0255995	0.0242057	42790563	0.505604	2.01064255530567e-19	1.62942626166136e-18	1.21581	0.0956298
Cass4	41	0	-0.00320318	42253470	0.499258	0.322559	0.45746	0	0.148498
Tp53bp1	41	0.106032	-0.384079	3.20601e+07	0.378815	9.8076096523721e-40	1.32320935309923e-38	5.77508	30.5339
Ptges2	41	0.00967989	-0.0125332	4.18434e+07	0.494413	0.0281001	0.0564328	0.607903	1.73067
Fam78a	41	0.0696201	0.0658599	43816942	0.517731	2.40168461770933e-67	4.86233789230163e-66	3.79939	0.256568
LOC100361645	41	0.107932	0.0428441	42941831	0.507391	0.0560431	0.104323	5.47112	4.07554
Stx16	41	0.327364	0.125219	4.40724e+07	0.520749	0.00120574	0.00322683	15.5015	12.1621
Efcab8	41	0.00200763	0.000556753	4.23326e+07	0.500193	0.769951	0.861611	0.151976	0.113512
Map1a	41	0	-0.0499383	40524904	0.478833	7.00916093569371e-08	3.0883944916652e-07	0	4.23337
Arrdc1	41	0.0638694	0.0385815	4.29415e+07	0.507387	0.00797891	0.018187	3.49544	2.06576
Chmp4b	41	0.0928326	-0.0270891	4.09714e+07	0.484109	0.00283405	0.00707409	4.71125	8.06789
Marchf7	41	0.46728	0.109741	43121261	0.509511	0.25091	0.373955	22.0365	22.7583
Ola1	41	0.291328	-0.150628	37260761	0.440265	2.19159959664564e-11	1.24129745743991e-10	14.1337	28.011
Osbpl2	41	0.131564	-0.0353311	4.03855e+07	0.477186	0.000264964	0.000787384	6.53495	11.5471
Edem2	41	0.108864	0.00570727	4.16745e+07	0.492417	0.137472	0.227061	5.6231	7.36272
Dab2ip	41	0.762858	0.569273	5.23339e+07	0.618366	4.26261311264129e-71	8.99437842625154e-70	33.7386	13.1059
Spag4	41	0	-0.0181961	41687919	0.492575	0.00163769	0.00428823	0	1.48498
Cd302	41	0.0241202	0.00391344	42226036	0.498933	0.627824	0.753229	1.06383	1.28517
Grin1	41	0.0123819	-0.38608	31488119	0.372057	1.62411098573533e-48	2.56863586626633e-47	0.911854	26.4622
Stk35	41	0.0232053	-0.0223586	41488063	0.490214	0.00432785	0.0104362	1.21581	3.19077
Angpt4	41	0	-0.00330129	42219912	0.498861	0.220317	0.335934	0	0.227801
Myt1	41	0.00929014	-0.309311	3.56964e+07	0.421781	1.87252500815362e-27	1.93471470732953e-26	0.455927	16.1055
LOC685184	41	0	-0.00519968	42143584	0.497959	0.100556	0.1739	0	0.408176
Tor4a	41	0.0305445	0.0293156	42858215	0.506403	1.39014150488884e-26	1.4097279762413e-25	1.36778	0.087855
Csrnp3	41	0.0331556	-0.962738	22098711	0.261113	3.15274753112807e-114	1.00098260866806e-112	1.82371	49.4313
Ppip5k1	41	0.0473437	-0.030724	4.08912e+07	0.483161	0.000248179	0.000740874	2.43161	5.88551
Cir1	41	0.171073	0.0567444	42815326	0.505896	0.251042	0.374058	8.35866	7.44668
Fndc11	41	0	-0.000111706	42312690	0.499957	0.812504	0.889366	0	0.00855226
Uchl3	41	0	-0.0025279	42236033	0.499051	0.26344	0.389112	0	0.189705
Scrn3	41	0.0532199	0.00928641	42098802	0.49743	0.451115	0.591618	2.58359	3.14645
LOC502618	41	0	-0.000183753	42311703	0.499946	0.789003	0.873448	0	0.0108847
Dpp4	41	0.0901617	0.0778313	43823336	0.517807	2.25641470329416e-22	2.01723474474498e-21	4.40729	0.866888
LOC102550306	41	0	-0.000741123	42290976	0.499701	0.530135	0.665665	0	0.0598658
Cbfa2t2	41	0.357035	-0.273132	3.51748e+07	0.415618	3.94270427319657e-18	3.04412612656895e-17	17.4772	36.4645
Prelid3b	41	0.0181636	0.0049313	42319230	0.500035	0.985161	0.98877	0.911854	0.909649
Hnrnpa3	41	0.55555	0.155948	4.43837e+07	0.524427	0.00395752	0.00961695	26.1398	24.1936
Ckmt1	41	0.00479066	-0.059478	40178498	0.47474	8.9815586202956e-09	4.23662190292533e-08	0.303951	5.36071
AABR07054362.1	41	0.00794359	0.00572686	42383882	0.500798	0.283641	0.412529	0.303951	0.144611
Pofut1	41	0.10262	-0.00246671	4.15974e+07	0.491506	0.0896419	0.157413	5.16717	7.0525
Strc	41	0.00243676	0.00135462	4.23392e+07	0.500271	0.658403	0.778392	0.151976	0.0979622
Ogfr	41	0.0558549	-0.00355771	41722554	0.492984	0.0784883	0.140308	2.88754	4.35699
Ahcy	41	0.0275923	0.00793994	42306344	0.499882	0.95916	0.967763	1.36778	1.40413
Agps	41	0.455627	0.00883207	4.08495e+07	0.482669	0.0520017	0.0975484	21.1246	27.9192
Ttc21b	41	0.0165161	-0.279767	34509494	0.407756	2.56012578579101e-32	2.9402499389754e-31	1.06383	19.5349
Catsper2	41	0.0366526	-0.0141768	4.14591e+07	0.489871	0.00738871	0.016972	1.82371	3.90372
Ttll11	41	0.0124661	-0.137008	38349783	0.453132	2.9130210265719e-15	1.99840772040994e-14	0.911854	10.2899
LOC103690425	41	0	-0.00155853	42261037	0.499347	0.353585	0.492052	0	0.130616
Grb14	41	0.0104609	-0.184503	36833467	0.435216	4.5576191292345e-22	4.03627312456607e-21	0.607903	13.5973
Pdia3	41	0.676101	0.276786	4.62294e+07	0.546236	6.49149382515617e-08	2.86624679267228e-07	29.6353	24.786
Olfml2a	41	0.274944	0.256307	4.72468e+07	0.558258	4.46487127141516e-186	2.30517639563094e-184	12.614	1.00217
Samd10	41	0.0170644	-0.0162896	4.15307e+07	0.490718	0.00296582	0.00736727	0.759878	2.63332
Rem1	41	0.00222033	-0.00136183	42294071	0.499737	0.765823	0.859029	0.151976	0.204477
Ythdf1	41	0.207285	-2.5e-06	40980651	0.484218	0.0203549	0.0424075	10.0304	14.0047
Lnpk	41	0.164918	-0.321492	33487832	0.395685	7.16053824146627e-30	7.76189550539541e-29	8.81459	30.5362
Ell3	41	0.00245181	-0.0024986	42242817	0.499132	0.43488	0.575921	0.151976	0.325763
Plagl2	41	0.0286476	-0.00227411	42074829	0.497147	0.308236	0.441161	1.51976	2.09997
Psmd14	41	0.329152	-0.10161	38554276	0.455549	4.56428673737426e-07	1.87358565783082e-06	16.1094	27.0041
Serf2	41	0.218732	0.156758	45426994	0.536755	2.62926299283919e-20	2.20328866286958e-19	11.3982	4.29868
Sycp2	41	0.00336768	-0.0263438	41435952	0.489598	0.000307524	0.00090405	0.151976	2.23525
Raly	41	0.45716	0.251478	4.64991e+07	0.549423	6.16269389255926e-14	3.98779117939092e-13	21.4286	12.9225
Nr6a1	41	0.466438	0.22996	45379443	0.536193	3.14267647874885e-07	1.30485217961447e-06	20.6687	15.3202
Tbr1	41	0.00149284	-0.0830492	3.98442e+07	0.470791	2.78343231851287e-10	1.47241922647959e-09	0.151976	5.98814
Galnt3	41	0	-0.0246468	41471437	0.490017	0.000251394	0.000749548	0	1.99656
Prpf6	41	0.42149	-0.00288196	4.04722e+07	0.478211	0.0127043	0.0277301	19.4529	26.3915
Ntsr1	41	0	-0.0755829	39898817	0.471435	2.79833251039572e-10	1.4793798948516e-09	0	5.71291
Eif2s2	41	0.305662	-0.0119994	4.06142e+07	0.479888	0.0116037	0.0255576	15.0456	20.5946
Chrna4	41	0	-0.0130259	41885319	0.494908	0.00927025	0.0208562	0	1.0185
Hoxd3	41	0	-0.00177067	42249851	0.499215	0.308991	0.441794	0	0.157051
Nkain4	41	0.0130042	-0.0516923	4.10852e+07	0.485453	5.23772756743655e-05	0.000171257	0.607903	3.52353
E2f1	41	0.0206037	-0.0917748	39653558	0.468538	1.02293991142415e-09	5.17440659185546e-09	1.21581	7.53376
Wipf1	41	0.306502	0.21152	46402335	0.54828	4.7069387105176e-31	5.23589135146378e-30	14.2857	4.72007
Or4c31b	41	0	-0.000223576	42309071	0.499914	0.737259	0.838674	0	0.0171045
Tspy26	41	0.00244159	-0.00114489	42268512	0.499435	0.573692	0.704914	0.151976	0.26512
Cyct	41	0.00340474	-0.0294771	4.14805e+07	0.490124	0.000450602	0.00129115	0.151976	2.12951
Lsm14b	41	0.0597833	-0.036572	4.08482e+07	0.482653	0.000352987	0.00102915	3.03951	6.61634
Eef1a2	41	0.00373949	-0.267034	3.43786e+07	0.40621	5.36408179329106e-34	6.35828983536929e-33	0.303951	19.0513
Or4c112	41	0	-9.33e-05	42313677	0.499969	0.839706	0.9052	0	0.00621982
Scand1	41	0.0246798	0.017117	4.26901e+07	0.504417	0.00121443	0.00324855	1.36778	0.485924
Cnbd2	41	0.267532	0.189297	45450108	0.537028	1.11668697939517e-16	8.13729945603019e-16	12.462	5.48588
Psma7	41	0.161654	0.0358539	42151641	0.498054	0.731438	0.834671	8.35866	9.2481
Slc43a3	41	0.0506817	0.0294494	4.27525e+07	0.505154	0.0183478	0.0385807	2.27964	1.26107
Cers6	41	0.0990287	-0.745975	2.56627e+07	0.303225	6.62930894383284e-82	1.59047234067718e-80	5.16717	44.5604
Ss18l1	41	0.0183572	-0.044823	40868737	0.482896	3.16542667324067e-05	0.000106788	1.21581	4.65321
Col20a1	41	0.00874186	-0.0173	41833773	0.494298	0.0197563	0.0412768	0.455927	1.59772
Rbm39	41	2.04696	0.268875	5.05722e+07	0.59755	3.31281382517164e-18	2.56478831514884e-17	74.924	76.8708
Cwc22	41	0.125774	-0.0081988	41508142	0.490451	0.090591	0.158899	6.99088	9.16025
Tcea2	41	0.0302234	-0.0343556	40802921	0.482118	3.43275305048256e-05	0.00011528	1.51976	5.15701
Mapre1	41	0.179791	0.0148294	41536473	0.490786	0.138762	0.228769	8.96657	11.4056
Rgs19	41	0.0504187	0.0103667	4.23094e+07	0.499918	0.980303	0.985117	2.88754	2.93964
Oprl1	41	0	-0.0131975	41849787	0.494488	0.00676513	0.0156899	0	1.10246
Nsfl1c	41	0.141992	-0.0130009	41060620	0.485163	0.015144	0.0325367	7.59878	10.9368
Gmeb2	41	0.0932909	0.00745331	4.20437e+07	0.496779	0.479854	0.619776	5.0152	5.77122
Sestd1	41	0.252804	-0.216791	3.57314e+07	0.422194	1.26432771728395e-17	9.56183018957491e-17	12.462	29.6833
Uckl1	41	0.046737	-0.0342811	40897810	0.483239	0.000254636	0.000758549	2.43161	5.84974
Dlgap4	41	0.145247	-0.248682	34976161	0.41327	1.29212383178377e-23	1.19738218257933e-22	7.59878	25.7415
Stmn3	41	0.0140664	-0.134814	3.77805e+07	0.446405	1.43367283102533e-17	1.08040668623763e-16	0.911854	11.687
Atf2	41	0.459867	-0.180447	3.70816e+07	0.438148	2.92323535425454e-10	1.54301043279576e-09	22.1884	37.6369
Slco4a1	41	0	-0.0150197	41766879	0.493508	0.00326231	0.00804495	0	1.29839
Kiaa1755	41	0	-0.0113854	42036988	0.4967	0.0365358	0.0712021	0	0.660079
Ttll9	41	0.00563161	-0.064527	41052352	0.485065	2.60765638457811e-05	8.90145726455864e-05	0.455927	3.43334
Zfp385b	41	0.0286772	-0.640847	2.88908e+07	0.341368	2.14730906613534e-63	4.13071254783407e-62	1.51976	33.2014
Tpd52l2	41	0.0511431	-0.0473422	4.05448e+07	0.479068	2.24167582480709e-05	7.70947672811769e-05	2.58359	6.8628
Rtel1	41	0.160735	-0.0780801	39105511	0.462062	1.53166573872033e-07	6.55336882566841e-07	7.90274	16.1902
Pjvk	41	0.00421625	0.00361468	4.24259e+07	0.501294	0.00210164	0.00538196	0.303951	0.0450937
Cdca7	41	0.0448157	-0.0177304	4.20745e+07	0.497142	0.39007	0.531079	2.43161	2.98552
Zfp512b	41	0.0118695	0.00870977	42405057	0.501049	0.280941	0.409239	0.455927	0.247238
Itga4	41	1.03733	1.01094	59304228	0.700725	0	0	41.3374	1.64281
Arfrp1	41	0.0365041	-0.018768	4.14901e+07	0.490237	0.0103748	0.0231027	1.97568	3.96358
Dnajc5	41	0.369658	0.00930862	40842249	0.482583	0.0375632	0.0730283	17.7812	23.4573
Cerkl	41	0.0044241	-0.0245513	4.15967e+07	0.491497	0.00122989	0.00328472	0.151976	1.85506
Slc17a9	41	0.00268753	-0.0021348	4.22563e+07	0.499291	0.50218	0.640194	0.151976	0.293887
Neurod1	41	0.0146072	-0.0365495	4.13381e+07	0.488442	0.000442634	0.00126939	0.607903	2.93031
Rps21	41	0.0506565	0.0312304	4.3157e+07	0.509934	7.28854622882896e-07	2.93999634867938e-06	3.03951	1.05426
LOC690507	41	0.00464807	-0.0124469	4.19152e+07	0.495261	0.0289553	0.0579222	0.303951	1.25329
Zgpat	41	0.0419461	-0.0560146	40264360	0.475755	1.59138482949514e-06	6.18847589601748e-06	2.27964	7.21189
Taf4	41	0.0634698	-0.0361107	4.07307e+07	0.481265	0.000181433	0.000551605	3.19149	7.06261
Lime1	41	0.00655022	-0.016234	41700839	0.492728	0.00459964	0.0110368	0.303951	1.76254
Chn1	41	0.362804	-0.34915	33726214	0.398501	1.90686203350811e-24	1.81761832217558e-23	16.7173	39.5013
Mroh8	41	0.0250718	-0.0222291	41437084	0.489611	0.00295454	0.00734356	1.21581	3.3175
Cables2	41	0.0219167	-0.0164552	41528912	0.490696	0.00483446	0.0115513	1.06383	2.94975
Zbtb46	41	0.30225	0.203001	4.59401e+07	0.542818	2.87478509578427e-18	2.23278919236358e-17	14.7416	6.72596
Snta1	41	0.0099769	-0.0921727	3.96613e+07	0.468629	3.24183001499512e-10	1.70587746699836e-09	0.759878	7.03073
Cdh4	41	0.121877	-0.561018	3.16578e+07	0.374061	1.67433744116201e-42	2.38393091161591e-41	5.77508	30.841
Arhgap40	41	0	-0.0012062	42271236	0.499467	0.402251	0.543264	0	0.106514
Nelfcd	41	0.0655974	-0.0151383	4.14932e+07	0.490274	0.0315583	0.0625861	3.64742	5.68492
Nrarp	41	0.076545	0.0480144	4.33783e+07	0.512548	7.83875016268781e-08	3.43610349066878e-07	3.95137	1.43756
Tmem203	41	0.00505208	-0.00946459	42060372	0.496976	0.130168	0.217109	0.455927	1.0597
Ctsz	41	0.00971564	0.00402496	42438261	0.501441	0.192395	0.30084	0.607903	0.319543
Bmyc	41	0.023777	-0.0955338	39269978	0.464005	7.12011372971949e-11	3.91145704440541e-10	1.51976	8.7614
Nfe2l2	41	0.196863	0.161958	4.55104e+07	0.53774	2.46846544465114e-48	3.87875615567477e-47	9.27052	1.74077
Ier5l	41	0.0347433	0.018244	42524969	0.502465	0.245338	0.366809	1.67173	1.1911
Dolk	41	0.00174292	-0.00517075	42168999	0.498259	0.20583	0.317831	0.151976	0.499918
Rpn2	41	0.168118	-0.00806789	41004001	0.484494	0.0147253	0.0317295	8.35866	11.9739
Helz2	41	0.0472615	0.0446003	43333683	0.512021	1.51557054757536e-44	2.23467719801346e-43	2.58359	0.181152
Ppdpf	41	0.0794391	0.0588876	43555181	0.514638	1.01520943286352e-09	5.13836335715726e-09	4.40729	1.51297
Adrm1	41	0.0297036	0.00205653	42083495	0.497249	0.324607	0.459864	1.51976	2.08831
Cep250	41	0.156861	-0.00506337	4.1565e+07	0.491123	0.138158	0.227973	8.35866	10.4485
LOC100362366	41	0	-0.000616272	42299859	0.499806	0.612971	0.740746	0	0.0388739
Lama5	41	0.0402573	0.0271638	42793686	0.505641	0.000563271	0.00159144	1.82371	0.69973
Ncoa6	41	0.208343	-0.0495652	39931340	0.47182	0.000137249	0.000424725	10.6383	17.0742
Rprm	41	0.0050324	-0.00579343	42101623	0.497463	0.147541	0.240813	0.303951	0.812465
LOC100912009	41	0.265833	0.107377	43475483	0.513697	0.0227218	0.0468048	12.462	10.5271
Pcmtd2	41	0.21727	-0.063568	3.9987e+07	0.472477	0.000189739	0.000575006	10.7903	16.9825
Polr3k	41	0.00307805	-0.0239722	41604401	0.491588	0.00198557	0.00510935	0.303951	1.9849
Sox18	41	0.0846744	0.0791795	4.41252e+07	0.521374	3.48222653059623e-87	8.80194938224814e-86	4.55927	0.284557
Ttc30a	41	0.00243195	0.00117296	42343462	0.500321	0.580191	0.711048	0.151976	0.087855
Srms	41	0.0637058	0.0632254	4.365e+07	0.515759	1.39875515839945e-252	9.8996896335721e-251	3.19149	0.0404289
Manbal	41	0.0781663	0.00712715	4.19349e+07	0.495494	0.280946	0.409239	3.79939	4.80559
Ttc30b	41	0	-0.00500132	42172536	0.498301	0.134208	0.222687	0	0.339758
LOC679863	41	0.0340507	-0.170684	36948187	0.436571	4.94019554330449e-20	4.10137641732992e-19	1.82371	14.6228
Aplnr	41	0.253317	0.248355	4.73523e+07	0.559505	0	0	12.1581	0.262788
Pygb	41	0.129117	-0.075908	39823895	0.47055	7.16940177718132e-06	2.60493170876315e-05	6.68693	12.8851
Tldc2	41	0.00200886	-0.000837343	4.23043e+07	0.499858	0.863816	0.918197	0.151976	0.180375
Abhd12	41	0.113756	-0.22168	3.57898e+07	0.422884	1.40695009062454e-21	1.21993130369313e-20	5.47112	21.4125
Dsn1	41	0.0307971	0.000632973	42362045	0.50054	0.83137	0.901535	1.82371	1.71512
Vstm2l	41	0	-0.0812715	39706681	0.469165	5.01081584800637e-11	2.77967726957009e-10	0	6.16696
Cox4i2	41	0.00798036	0.00484997	4.24876e+07	0.502024	0.0220117	0.0455131	0.607903	0.202922
Fam83d	41	0.0576756	0.0431356	4.32252e+07	0.51074	1.99313094528046e-10	1.06196117429529e-09	2.88754	0.740937
Slc32a1	41	0.00262505	-0.0270235	4.15147e+07	0.490528	0.000604015	0.00170118	0.151976	2.04788
Nol4l	41	0.181484	-0.0510048	3.97183e+07	0.469302	2.17311551512326e-05	7.49341050342746e-05	9.27052	16.1894
Blcap	41	0.0538143	-0.0708741	39987898	0.472488	4.49425723502507e-07	1.84662441688766e-06	2.88754	8.5095
Nnat	41	0.0409862	-0.682494	2.78052e+07	0.32854	1.29405557303796e-69	2.68386177822013e-68	2.43161	36.5531
Tti1	41	0.122658	0.0387699	42807078	0.505799	0.19346	0.302172	6.53495	5.4991
Commd7	41	0.103645	-0.00526932	41221964	0.487069	0.0140086	0.0303392	5.0152	7.8673
Rprd1b	41	0.195675	0.0147361	4.15985e+07	0.491519	0.183163	0.289012	9.72644	12.0291
Myl9	41	0.00712231	0.0024961	42388507	0.500853	0.413842	0.555167	0.455927	0.285334
Dnmt3b	41	0.043463	0.0176865	4.26292e+07	0.503697	0.162345	0.261235	2.58359	1.86439
Tgm2	41	0.158843	0.153683	45462591	0.537176	9.88607400316359e-220	6.06226906201215e-218	7.75076	0.324986
Zfp341	41	0.0891558	-0.0963353	3.89161e+07	0.459824	1.12914909028107e-09	5.68288191037458e-09	4.71125	13.0601
Arfgap2	41	0.0868144	-0.0301588	4.11138e+07	0.485792	0.00681995	0.0157911	4.86322	7.83231
Cstpp1	41	0.297571	-0.290371	34463232	0.40721	3.87789039197315e-22	3.44147576792351e-21	14.5897	34.8924
Nup160	41	0.162875	-0.0834025	39089928	0.461878	1.45358304487814e-07	6.22869868826943e-07	8.05471	16.3076
Ndufs3	41	0.0599243	-0.0115325	4.13212e+07	0.488241	0.00660437	0.0153463	2.73556	5.18267
Kbtbd4	41	0.00899563	-0.0238865	41476416	0.490076	0.000993542	0.00269934	0.455927	2.44828
Ptpmt1	41	0.0589756	-0.0292441	4.10373e+07	0.484888	0.00127647	0.00340217	3.03951	6.14752
Agbl2	41	0.00271735	-0.0123532	41969917	0.495907	0.0323305	0.0639458	0.151976	0.97107
Lrp4	41	0.506154	0.40363	50021669	0.591045	4.9176252896238e-103	1.43032162961558e-101	22.9483	4.81725
Ckap5	41	0.508268	-0.315463	3.45471e+07	0.4082	5.62309826431495e-19	4.4737211764709e-18	22.7964	45.369
F2	41	0	-0.00313905	42231098	0.498993	0.249228	0.371741	0	0.201367
Creb3l1	41	0.0102935	-0.00704896	42008550	0.496364	0.085209	0.150641	0.455927	1.18643
Slc35c1	41	0.00210387	-0.00223587	42238905	0.499085	0.417384	0.558506	0.151976	0.335093
Prdm11	41	0.0729586	-0.0149253	4.14085e+07	0.489273	0.0213654	0.0443279	3.79939	6.05811
Cd82	41	0.165868	0.144546	4.51035e+07	0.532933	1.65662756968999e-46	2.53052840816135e-45	7.90274	1.37147
Syt13	41	0.00850565	-0.0492725	40525881	0.478845	6.43295896792096e-07	2.60539439745125e-06	0.759878	4.99452
Ambra1	41	0.658642	0.00289838	41127716	0.485956	0.154805	0.250836	30.0912	38.3709
Dgkz	41	0.356504	0.0879765	42393377	0.500911	0.905296	0.932865	16.7173	18.5872
Ttc17	41	0.42429	-0.0566967	39331385	0.464731	0.000109634	0.00034346	19.7568	29.7844
Ptprj	41	0.0752033	-0.417769	31489871	0.372077	2.86599456224169e-45	4.30051092175241e-44	3.19149	29.3125
Fnbp4	41	0.720988	-0.0854889	39585831	0.467737	0.00175595	0.00456344	32.5228	45.2554
Chst1	41	0.108758	0.0143361	4.14904e+07	0.490242	0.0517866	0.0971663	4.86322	7.09293
C1qtnf4	41	0.00243387	-0.177583	36758635	0.434332	4.82539597970421e-23	4.39250675837383e-22	0.151976	13.2957
Lrrc4c	41	0.0336759	-1.05467	2.19988e+07	0.259933	3.52534147980863e-115	1.12983868634018e-113	1.82371	49.5922
Alx4	41	0	-0.00682472	42148190	0.498014	0.105226	0.18098	0	0.397291
Ext2	41	0.287639	-0.096852	3.84128e+07	0.453877	7.76504101350767e-08	3.40643044048144e-07	13.9818	25.1079
Api5	41	0.171521	0.0475141	42659937	0.50406	0.453117	0.593831	8.81459	8.34467
Chrm4	41	0.00606999	-0.00964155	4.19415e+07	0.495571	0.0364593	0.0710693	0.303951	1.19265
Mdk	41	0.0743324	0.0501743	43461203	0.513528	5.3092163908384e-10	2.75450059910754e-09	3.95137	1.24474
Iftap	41	0.0982234	0.0258362	42694705	0.504471	0.277622	0.405494	5.47112	4.6501
Large2	41	0.016643	0.00555464	42246817	0.499179	0.66128	0.780631	0.759878	0.929086
Pex16	41	0.0129886	-0.00100871	42129154	0.497789	0.267378	0.393452	0.607903	1.05426
Mapk8ip1	41	0.00833066	-0.0663493	4.00202e+07	0.47287	5.39186479232455e-09	2.59892779121523e-08	0.607903	6.04411
Celf1	41	0.551849	-0.00382015	40660093	0.480431	0.0389957	0.075528	25.3799	33.5505
Cry2	41	0.270186	0.0710961	42397008	0.500954	0.887085	0.928521	12.766	13.5693
Rapsn	41	0.0337405	0.00609977	42161669	0.498173	0.493947	0.632696	1.51976	1.90638
Psmc3	41	0.127173	0.0419034	4.24695e+07	0.501811	0.702693	0.812688	6.38298	6.27813
Sms-ps2	41	0.0118049	-0.0124299	41793171	0.493819	0.0142028	0.0306814	0.455927	1.69879
Slc39a13	41	0.0408233	-0.00794332	41663059	0.492281	0.0329557	0.0650233	1.97568	3.56318
Traf6	41	0.241675	0.142443	44716450	0.52836	3.28008315464891e-09	1.60563378861286e-08	11.7021	6.39165
Alkbh3	41	0.23942	0.0851917	4.32076e+07	0.510531	0.0755192	0.135585	11.7021	10.1904
Trim44	41	0.358089	-0.423409	31929950	0.377277	4.57369579307104e-33	5.34310844161656e-32	17.1733	44.1499
Hsd17b12	41	0.251253	-0.0286903	4.05247e+07	0.47883	0.00468188	0.011212	12.462	17.6083
Prr5l	41	0.269019	0.252758	47296607	0.558846	1.9636865788653e-216	1.19552617306832e-214	12.614	0.868443
Accs	41	0.0167803	-0.00161032	4.21457e+07	0.497984	0.365947	0.50518	0.911854	1.32171
Mafb	41	0.040772	0.019452	4.25865e+07	0.503192	0.157621	0.254815	1.97568	1.35126
Rpl38-ps9	41	0.0102974	0.00798164	42520568	0.502413	0.000541796	0.00153408	0.607903	0.125174
Arhgap1	41	0.105987	-0.00114445	41582658	0.491331	0.0931798	0.162751	5.6231	7.54465
Mocs3	41	0.0166756	-0.00263972	4.21286e+07	0.497783	0.327232	0.462619	0.911854	1.36214
Atg13	41	0.215907	0.0227405	4.16496e+07	0.492122	0.230162	0.348226	10.6383	12.8828
LOC689816	41	0	-0.000645926	42300517	0.499813	0.620167	0.746892	0	0.0373189
Pamr1	41	0	-0.0457878	41083875	0.485438	8.91988691769147e-06	3.20256180900248e-05	0	2.91243
Ppp1r3d	41	0.00886786	0.00214926	4.22983e+07	0.499787	0.877105	0.925045	0.455927	0.499918
Phf21a	41	0.5204	-0.0516128	40076248	0.473532	0.00445179	0.0107062	23.7082	31.6628
Lmo2	41	0.845221	0.818404	57028183	0.673832	0	0	36.0182	1.49898
Abtb2	41	0.167702	-0.0308701	4.13222e+07	0.488253	0.0407869	0.0785545	6.99088	9.52255
Hipk3	41	0.404035	0.176446	44734321	0.528571	5.42234535521259e-05	0.000176953	19.3009	15.335
Ttc22	41	0	-0.00325705	42196224	0.498581	0.171187	0.273185	0	0.283779
Atpaf1	41	0.0760954	-0.0201694	41235140	0.487225	0.00795747	0.018143	3.79939	6.49194
Cyp4x1	41	0.0168516	-0.401407	3.12632e+07	0.369399	1.25710004810784e-49	2.02399065565495e-48	0.911854	27.127
Fyb2	41	0	-0.00850071	42066927	0.497053	0.04827	0.0912131	0	0.589328
Dnajc8	41	0.13052	0.022584	4.20371e+07	0.496701	0.520968	0.657393	6.53495	7.46612
Lrrc42	41	0.0752898	-0.156442	3.75493e+07	0.443674	1.89441945794135e-15	1.31234130964893e-14	3.95137	15.4602
Ift25	41	0.0194556	-0.0487439	4.07544e+07	0.481545	6.75422027623738e-06	2.46301386028699e-05	0.911854	4.62988
Nkain3	41	0.0332633	-0.817154	2.78297e+07	0.328829	2.21377845158553e-70	4.63094098259012e-69	1.51976	35.6777
Atp6v0d2	41	0	-0.000814948	42286370	0.499646	0.494904	0.633444	0	0.0707505
Nudc	41	0.160897	-0.00799273	40846825	0.482637	0.00592647	0.0139139	7.75076	11.7726
Bend5	41	0.0952305	-0.44086	3.24672e+07	0.383625	2.20070466966713e-38	2.88880753624157e-37	5.47112	28.5809
Gpr63	41	0.0099719	-0.0971118	3.95779e+07	0.467644	7.01132213001238e-11	3.85793060253937e-10	0.455927	6.94832
Fabp3	41	0.00525254	-0.0147316	41731411	0.493089	0.00597771	0.0140129	0.303951	1.69024
Rmdn1	41	0.297983	-0.0421984	3.97845e+07	0.470085	0.000189923	0.00057546	13.5258	20.9196
Zcchc17	41	0.204764	-0.0137348	4.05379e+07	0.478987	0.00255453	0.00642928	9.72644	14.8078
Wwp1	41	0.497264	0.0698787	4.22199e+07	0.498861	0.896366	0.929529	23.1003	26.4
Tal1	41	0.203233	0.191262	46267116	0.546682	2.55005211747375e-165	1.19325579249061e-163	10.0304	0.71839
Tent5b	41	0	-0.00112296	42278145	0.499549	0.440897	0.581541	0	0.0901875
Oprd1	41	0.00200763	-0.0153473	4.18434e+07	0.494412	0.0104851	0.0233298	0.151976	1.26962
Ipp	41	0.0811588	-0.0452581	40627067	0.48004	0.000183505	0.000557308	3.95137	8.11376
Trnp1	41	0	-0.0184106	41667850	0.492338	0.00137542	0.00364419	0	1.53241
Fut9	41	0.0317011	-0.900327	2.36162e+07	0.279043	1.85838482994855e-101	5.33218322998415e-100	1.67173	45.788
Mknk1	41	0.164743	0.106416	44294931	0.523379	2.03888488638941e-10	1.08497802882865e-09	8.20669	3.65026
Prdm13	41	0	-0.00153097	42284067	0.499619	0.47875	0.618783	0	0.0761928
Jph1	41	0.00667019	-0.144892	3.7699e+07	0.445443	1.00025209051187e-18	7.92826971975483e-18	0.303951	11.2462
Stx12	41	0.272473	0.0671088	4.24306e+07	0.50135	0.84279	0.908007	13.2219	14.0032
Rdh10	41	0.0514216	0.0247867	42701956	0.504557	0.0837198	0.148224	2.73556	1.84729
Ccnc	41	0.107296	-0.0854355	39315574	0.464544	5.79470626978876e-08	2.56793322981038e-07	5.31915	12.7771
LOC100912291	41	0.00280384	-0.00258811	4.22058e+07	0.498694	0.296927	0.427896	0.151976	0.413618
AC125757.1	41	0.104791	-1.4757	1.86656e+07	0.220549	6.24045029335365e-145	2.56659294631732e-143	3.79939	59.7811
Hpdl	41	0	-0.00059448	42298543	0.49979	0.599103	0.728392	0	0.0419838
Tstd3	41	0	-0.0187066	41817216	0.494103	0.00507538	0.0120912	0	1.17943
Sytl1	41	0	-0.00295296	42236033	0.499051	0.26344	0.389112	0	0.189705
Trpa1	41	0	-0.00269474	42229124	0.49897	0.243807	0.364841	0	0.206032
Cd164l2	41	0	-0.000591035	42297227	0.499775	0.585875	0.716169	0	0.0450937
Usp45	41	0.286911	0.0471031	4.18508e+07	0.494499	0.441996	0.582718	13.5258	15.7688
Gmeb1	41	0.221608	-0.0112776	4.0842e+07	0.48258	0.0135304	0.029416	10.9422	15.2549
Pnisr	41	0.818882	-0.400958	3.43718e+07	0.406129	8.68581911915736e-18	6.60122253055959e-17	36.7781	60.564
Map3k6	41	0	-0.00109105	42283738	0.499615	0.476513	0.616689	0	0.0769703
Cited4	41	0	-0.00141969	42272552	0.499483	0.409214	0.550132	0	0.103405
Sbspon	41	0.0259043	0.0229682	42747220	0.505092	7.85725058240305e-09	3.72906561588986e-08	1.21581	0.199034
Pou3f1	41	0	-0.054975	40706512	0.480979	3.40853986661605e-07	1.41178878747477e-06	0	3.8042
Pigv	41	0.149621	-0.00163494	4.1237e+07	0.487247	0.0330463	0.0651648	7.44681	10.4376
Rps27a-ps1	41	0.00316919	0.000299959	4.23175e+07	0.500014	0.985706	0.9892	0.151976	0.149276
Klhl32	41	0.0131834	-0.404531	3.19674e+07	0.37772	9.41596149791554e-46	1.41790356386164e-44	1.06383	25.3955
Rpl37a-ps1	41	0.0140824	0.0101648	42610658	0.503478	0.000143903	0.000443685	0.911854	0.216139
Crispld1	41	0.0381342	0.00562657	42033384	0.496657	0.260353	0.385591	1.67173	2.36898
Tmem222	41	0.0708206	-0.0327794	41012229	0.484591	0.00244174	0.00617285	4.10334	7.30441
Fhl5	41	0	-0.000638974	42293937	0.499736	0.555225	0.6888	0	0.0528685
P3r3urf	41	0.00244062	0.000666466	4.23149e+07	0.499983	0.9827	0.987	0.151976	0.155496
Manea	41	0.0956204	0.045703	43117547	0.509467	0.00710048	0.0163759	5.16717	3.34005
Phactr4	41	0.555226	0.376763	49262717	0.582077	7.07111620347082e-45	1.04808010324743e-43	25.3799	9.79156
Ufl1	41	0.181326	0.0221889	41901624	0.4951	0.408414	0.5495	8.81459	10.2122
AABR07046707.1	41	0.699042	-0.390486	34273580	0.404969	8.8251660986892e-19	6.99833199590732e-18	31.6109	54.6474
Fam43b	41	0	-0.000145734	42311045	0.499938	0.77481	0.864088	0	0.0124396
Snrnp40	41	0.186471	-0.0607043	3.9701e+07	0.469099	2.05873828058228e-05	7.11634685265987e-05	9.42249	16.3371
Faah	41	0.00491596	-0.148527	37411578	0.442047	5.50159569587863e-20	4.5540986593662e-19	0.303951	11.9024
Fbxl4	41	0.174882	-0.0193696	40846023	0.482627	0.00729712	0.0167861	8.51064	12.4894
Rps21-ps1	41	0	-0.000219471	42309729	0.499922	0.749068	0.846777	0	0.0155496
Ndufaf4	41	0.0304233	-0.0245025	4.13865e+07	0.489013	0.00426339	0.0102969	1.82371	4.04133
Rps7-ps23	41	0.00712199	0.00185782	4.24025e+07	0.501018	0.299577	0.431067	0.455927	0.251903
Rps6ka1	41	0.0721213	0.039784	42941369	0.507386	0.0131399	0.0286294	3.79939	2.37131
Casp8ap2	41	0.158602	0.0439096	4.25395e+07	0.502637	0.605422	0.734635	7.59878	7.34872
Btbd19	41	0.0214176	-0.0199322	4.15598e+07	0.491061	0.00606968	0.0142011	1.06383	2.86889
LOC297756	41	0	-4.17e-05	42314993	0.499984	0.886293	0.927977	0	0.00310991
B3galt6	41	0.00425416	-0.003269	4.21329e+07	0.497833	0.145602	0.238173	0.151976	0.586218
Terf1	41	0.261706	-0.0646204	3.96839e+07	0.468896	8.19025910739024e-05	0.000260817	12.766	20.1359
Dynlt4	41	0.00240404	0.001098	42344106	0.500328	0.567828	0.700007	0.151976	0.0863001
Epha7	41	0.0517662	-0.627615	2.91459e+07	0.344381	1.97603465811961e-60	3.66029713225951e-59	2.73556	33.7775
Plk3	41	0	-0.0167509	41731676	0.493092	0.00239803	0.00607501	0	1.38158
Nsun4	41	0	-0.00060749	42298872	0.499794	0.602507	0.731536	0	0.0412063
Msc	41	0	-0.000271023	42309071	0.499914	0.737259	0.838674	0	0.0171045
Rragd	41	0.119719	0.0191142	41976094	0.49598	0.428971	0.570551	6.231	7.28652
Prpf38a	41	0.12229	0.0125216	4.17902e+07	0.493784	0.229443	0.347324	6.07903	7.57108
Ube2j1	41	0.0332281	-0.0215183	4.13358e+07	0.488414	0.00254507	0.00641023	1.67173	4.03045
Eya1	41	0.0137181	-0.10448	40267389	0.47579	3.18113417063052e-08	1.43785910117962e-07	0.455927	5.31639
Uqcrh	41	0.132095	0.0233535	4.18567e+07	0.494569	0.309683	0.442635	6.68693	8.13398
Fam76a	41	0.126979	-0.0756208	3.93099e+07	0.464477	1.47746463065628e-07	6.32624507595855e-07	6.231	13.8127
Orc1	41	0.0182605	0.000872117	42354790	0.500455	0.812645	0.889464	1.06383	0.972625
Map3k7	41	0.217715	-0.0546764	39947736	0.472013	0.000198169	0.000599055	11.3982	17.819
Ncoa2	41	0.642853	-0.104707	3.9188e+07	0.463037	0.000268623	0.000797559	29.7872	42.413
Lrrc41	41	0.152758	0.012892	4.17199e+07	0.492953	0.219653	0.335193	7.75076	9.51555
Nkain1	41	0.0016408	-0.210895	3.62444e+07	0.428256	2.24575606646359e-25	2.19864049250436e-24	0.151976	14.4906
AABR07046763.1	41	0.00948445	0.00554666	42329137	0.500152	0.882175	0.927977	0.303951	0.27445
Tmem200b	41	0	-0.00199828	42260050	0.499335	0.349317	0.48739	0	0.132949
Pm20d2	41	0.015684	-0.0877186	3.96079e+07	0.467998	1.48232849138646e-10	7.99835824481904e-10	0.607903	7.04551
Rad54l	41	0.0364103	0.000957951	42340856	0.50029	0.913876	0.937427	1.97568	1.91959
Srsf12	41	0.0314476	-0.0629134	3.98258e+07	0.470572	1.02535284129916e-08	4.81388705425859e-08	1.51976	7.48789
Cc2d1b	41	0.105567	0.00359999	41407934	0.489267	0.0377818	0.0734276	5.16717	7.55864
Mdn1	41	0.18006	-0.224727	3.56706e+07	0.421475	2.05439838844101e-19	1.66250648051734e-18	9.42249	26.1995
Slco5a1	41	0.00401318	-0.207621	3.67441e+07	0.43416	6.33977302935082e-23	5.7433271827495e-22	0.303951	13.462
Zfyve9	41	0.649975	-0.0749615	3.94857e+07	0.466554	0.000930932	0.00254676	29.6353	41.7552
Mms22l	41	0.109593	0.0170816	4.24916e+07	0.502071	0.625362	0.751549	5.31915	4.95098
Lyrm2	41	0.0262773	0.000163099	4.21302e+07	0.497801	0.39955	0.540089	1.36778	1.82008
Lactb2	41	0.0783483	0.022358	4.22406e+07	0.499106	0.813538	0.890212	3.64742	3.91538
Ankrd6	41	0.279512	-0.0557947	3.97676e+07	0.469885	0.000153123	0.000470336	13.2219	20.5106
Tram1	41	0.159024	0.0551736	4.29915e+07	0.507978	0.110833	0.189207	8.35866	7.03229
Epb41	41	0.743145	0.342751	47643576	0.562946	1.16168606825268e-13	7.44337968892494e-13	32.3708	24.199
Pnrc1	41	0.0996088	0.0411763	4.29294e+07	0.507244	0.0480944	0.0909317	5.0152	3.64171
RGD1359108	41	0.115685	-0.00802872	41318304	0.488208	0.0294004	0.0587248	5.77508	8.36722
Elavl4	41	0.0314021	-0.401733	31979680	0.377865	5.0679694534125e-45	7.55127448558463e-44	1.36778	25.904
Sulf1	41	0.0291747	-0.0557628	40734384	0.481308	8.00902220325133e-06	2.89326352923069e-05	1.06383	4.83669
Ly96	41	0.0222508	-0.0133587	41589170	0.491408	0.0076672	0.0175306	1.06383	2.80514
Rngtt	41	0.527511	-0.102622	3.87343e+07	0.457676	1.47487042875877e-05	5.17178965790596e-05	24.924	37.0437
Tmem70	41	0.0502205	-0.00978544	41395686	0.489122	0.00741192	0.0170203	2.27964	4.53425
Eloc	41	0.116361	0.00899235	4.169e+07	0.492599	0.150364	0.244767	5.77508	7.48789
Rrs1	41	0.0589238	0.014564	42415937	0.501177	0.723957	0.829823	3.19149	2.99718
Mos	41	0	-0.000255732	42308084	0.499903	0.720616	0.826383	0	0.019437
Gm5471	41	0.0110676	0.00452978	4.23076e+07	0.499897	0.939271	0.953758	0.455927	0.478149
Lingo2	41	0.0191904	-0.383319	33205347	0.392347	6.27021093720098e-39	8.28194424411321e-38	1.06383	22.6091
C5h6orf163	41	0.00200886	-0.00320279	4.22188e+07	0.498848	0.338684	0.475563	0.151976	0.382519
Pou3f2	41	0.0133632	-0.15124	3.87703e+07	0.458101	9.73147992709334e-14	6.26132265309119e-13	0.759878	9.14003
Smim8	41	0.111292	0.0411205	4.27022e+07	0.504559	0.269859	0.396456	5.47112	4.68353
AABR07049554.2	41	0.129338	-0.0204154	40668588	0.480531	0.00108724	0.00293094	6.07903	10.3521
Bach2	41	0.0546133	-1.10642	2.02261e+07	0.238987	1.60874907805022e-130	5.80174349039514e-129	2.73556	54.757
Armh1	41	0.00670747	-0.0304908	4.153e+07	0.490709	0.00106357	0.00287351	0.303951	2.16528
LOC683961	41	0	-0.000619828	42301504	0.499825	0.631321	0.75561	0	0.0349865
Zfp292	41	0.822403	0.14501	4.41689e+07	0.52189	0.0273787	0.0552255	36.4742	39.0543
Tmem53	41	0.00936943	-0.0292197	4.14623e+07	0.489909	0.00122478	0.0032721	0.607903	2.62943
Cfap206	41	0	-0.0139571	42016919	0.496462	0.0303695	0.0603905	0	0.707505
LOC100359916	41	0	-0.0046641	42182735	0.498422	0.148896	0.242698	0	0.315656
Hmgn2	41	0.0297257	-0.0138668	42013681	0.496424	0.244349	0.365556	1.82371	2.53769
Gabrr2	41	0	-0.00398659	42198856	0.498612	0.175966	0.27963	0	0.27756
Zswim5	41	0.170198	-0.381429	3.33567e+07	0.394135	8.30449752082605e-31	9.17166416701894e-30	8.81459	30.3924
Urod	41	0.0117134	0.000373733	4.22094e+07	0.498737	0.441323	0.582016	0.455927	0.710615
Tmem215	41	0	-0.00083952	42290976	0.499701	0.530135	0.665665	0	0.0598658
Mob3b	41	0.173754	-0.0531031	4.12573e+07	0.487486	0.0363554	0.0708913	7.90274	10.419
Ndufa5-ps4	41	0	-0.00707759	42094892	0.497384	0.0628369	0.115476	0	0.523243
Ifnk	41	0.0016408	0.000736865	4.23615e+07	0.500534	0.200639	0.31121	0.151976	0.0450937
Akr1a1	41	0.0773366	-0.0133503	41278455	0.487737	0.0121475	0.0266448	4.10334	6.71352
Lexm	41	0	-0.000250371	42309400	0.499918	0.743086	0.843044	0	0.016327
Aco1	41	0.122496	-0.0932334	3.88534e+07	0.459083	3.65582598382542e-09	1.78288429977774e-08	6.07903	14.6796
LOC100910017	41	0.0020147	0.00113788	42357912	0.500492	0.279562	0.407609	0.151976	0.053646
Prdx1	41	0.098329	0.0551286	43460826	0.513523	9.45383270252239e-06	3.38496632135424e-05	5.16717	2.48948
Dhdds	41	0.0954962	-0.0585672	40159037	0.47451	1.8551677488391e-05	6.45074296454064e-05	5.0152	10.3335
Rig1	41	0.0735106	0.0567469	43450481	0.513401	4.40960625377346e-12	2.59354473083781e-11	3.64742	0.97729
Slc6a9	41	0	-0.0647999	40623933	0.480003	1.66210679757705e-07	7.08292675956942e-07	0	3.99935
Fam110d	41	0.0521678	0.0431632	43219208	0.510668	5.20299831899836e-10	2.70269509010722e-09	2.88754	0.767371
Ccdc24	41	0	-0.00237569	42252812	0.49925	0.320035	0.454563	0	0.150053
Cnr1	41	0.00926336	-0.343402	33959910	0.401263	1.08175658188765e-35	1.33343376632392e-34	0.607903	20.3342
Rcc1	41	0.052661	0.0016846	4.20153e+07	0.496443	0.310519	0.443345	2.58359	3.3346
Mmachc	41	0.0136974	-0.00600261	41986508	0.496103	0.0884458	0.15557	0.607903	1.39324
B4galt2	41	0.00527702	-0.0184799	4.1626e+07	0.491844	0.00242562	0.0061385	0.303951	1.93981
Jun	41	0.107524	0.0702288	4.36149e+07	0.515344	1.74244579221615e-07	7.4085567525866e-07	5.31915	2.29589
Topors	41	0.105349	0.0408418	42907581	0.506986	0.0789	0.14094	5.6231	4.31734
Ppp1r8	41	0.0461509	-0.023308	4.15469e+07	0.490909	0.0284107	0.0569892	2.88754	4.73562
Smim27	41	0.011587	0.00454839	4.23129e+07	0.49996	0.976024	0.981571	0.455927	0.465709
AABR07049329.1	41	0.00253349	0.00100436	42344760	0.500336	0.555204	0.6888	0.151976	0.0847451
Ccdc163	41	0.0188728	0.000952932	4.23071e+07	0.499891	0.957187	0.966289	1.06383	1.08769
Rab42	41	0.00247857	0.00156241	4.23523e+07	0.500426	0.400823	0.541709	0.151976	0.0668631
Ndufb6	41	0.0181446	0.00156703	42239064	0.499087	0.674594	0.790688	1.06383	1.25407
Cnksr1	41	0.00330305	0.00115647	42308005	0.499902	0.903485	0.931339	0.151976	0.171823
B4galt1	41	0.0923527	0.0436475	4.30636e+07	0.50883	0.00987844	0.0221016	4.86322	3.15734
Atp6v0b	41	0.187717	-0.136044	3.759e+07	0.444155	7.65784966435631e-12	4.44857162786444e-11	9.72644	21.9241
Spink4	41	0.00559571	-0.00524106	42166849	0.498234	0.262941	0.388612	0.303951	0.657746
Extl1	41	0	-0.00289794	42214648	0.498799	0.208108	0.320482	0	0.240241
Tesk2	41	0.0275092	-0.0579658	4.09164e+07	0.483459	6.0925208728722e-05	0.000197382	1.36778	4.68897
Bag1	41	0.137829	0.0467986	42793054	0.505633	0.221089	0.336928	6.83891	5.88473
Wasf2	41	0.689356	0.482319	51063678	0.603357	5.20749490668534e-58	9.34049720010108e-57	31.155	12.2064
Chmp5	41	0.174501	0.0493831	42493675	0.502096	0.705423	0.814403	8.81459	8.80027
Slc45a1	41	0.00593992	-0.0756626	39794600	0.470204	3.02627927726749e-10	1.59591368530474e-09	0.303951	6.27425
Toe1	41	0.0236814	-0.0173325	4.16248e+07	0.491829	0.0120524	0.0264534	1.21581	2.86267
Ube2r2	41	0.316832	-0.0354307	4.02705e+07	0.475827	0.00312362	0.00773326	15.8055	22.0399
Aunip	41	0.0336861	0.0145814	42663599	0.504104	0.0499796	0.0940043	1.97568	1.15689
Prdm16	41	0.0682174	-0.175461	3.91686e+07	0.462807	2.470181398895e-10	1.31038417369239e-09	2.58359	10.0505
Mutyh	41	0.0432635	-0.122406	3.85822e+07	0.455878	8.63743669912839e-13	5.31963378431453e-12	2.27964	11.2167
Selenon	41	0.109757	0.0432248	4.28228e+07	0.505984	0.149019	0.242874	5.77508	4.71774
C5h1orf174	41	0.0408515	-0.00821493	41760830	0.493437	0.066719	0.121769	2.12766	3.48155
Clcnka	41	0	-0.0019493	42240968	0.49911	0.278668	0.406601	0	0.178042
Crybg2	41	0	-0.0128004	41845181	0.494433	0.00649522	0.0151134	0	1.11335
Arhgef16	41	0.00308766	0.00153367	4.23385e+07	0.500263	0.670356	0.787732	0.151976	0.0995172
Eri3	41	0.331371	-0.243061	35574957	0.420346	7.71747654222076e-17	5.67239535033154e-16	16.4134	34.4664
Nfx1	41	0.419999	0.0190496	41140116	0.486102	0.108895	0.186348	20.2128	25.7594
Lin28a	41	0	-0.00189525	42259063	0.499324	0.345118	0.48308	0	0.135281
Dmap1	41	0.0146098	-0.0552373	40669266	0.480539	4.37558115058882e-06	1.62740576798559e-05	1.06383	4.96186
Zbtb48	41	0.0094244	-0.00567933	42029959	0.496617	0.101672	0.175651	0.455927	1.13512
Tspan1	41	0	-0.0113596	41900782	0.49509	0.0106385	0.023637	0	0.981955
H6pd	41	0.0147728	-0.00807251	4.19788e+07	0.496012	0.115692	0.196366	0.911854	1.71589
Ifnlr1	41	0.0147505	0.00118	4.21615e+07	0.49817	0.37543	0.515485	0.759878	1.13045
Artn	41	0	-0.00135056	42274855	0.49951	0.421834	0.56291	0	0.0979622
Slc9a1	41	0.174701	0.0701978	43025951	0.508385	0.100371	0.173669	8.66261	7.33939
LOC691354	41	0.00404887	0.000944308	4.23525e+07	0.500428	0.639707	0.762317	0.303951	0.218471
Maco1	41	0.267401	-0.204626	36343496	0.429427	7.75104285213543e-15	5.20803852398625e-14	13.8298	29.4602
Dph2	41	0.00395194	-1.94e-05	42264638	0.499389	0.549937	0.683422	0.151976	0.27445
Ubap2	41	0.447447	0.0222502	41218241	0.487025	0.140312	0.230832	21.4286	26.8502
Camta1	41	0.362994	-0.852532	2.49114e+07	0.294347	7.77940356013443e-80	1.82263377755094e-78	17.4772	58.6319
LOC691196	41	0	-0.00094598	42287357	0.499658	0.502108	0.640156	0	0.0684181
Kif2c	41	0.0637821	0.0287851	43012209	0.508223	0.00112691	0.00303066	3.34347	1.68946
Stmn1	41	0.059017	-0.426536	31193475	0.368575	6.00173188758927e-47	9.24255828128662e-46	3.64742	30.0184
Dnaja1	41	0.348684	0.0656723	4.23757e+07	0.500702	0.926898	0.943393	17.0213	18.5677
Hmgcl	41	0.0455268	-0.00462179	41961508	0.495808	0.240119	0.360274	2.58359	3.45744
Pdpn	41	0.00947738	-0.0329949	4.16457e+07	0.492076	0.00406628	0.00986993	0.455927	2.04088
Cmpk1	41	0.111287	0.0145333	42025901	0.496569	0.486361	0.625669	5.92705	6.82159
Lrrc47	41	0.0380365	0.00856848	4.23304e+07	0.500167	0.952741	0.962602	2.12766	2.11396
Myom3	41	0	-0.00363678	42193592	0.49855	0.166555	0.266771	0	0.289999
Pex10	41	0.0398326	0.0133418	4.23185e+07	0.500026	0.992025	0.99425	1.82371	1.83718
Smu1	41	0.18603	0.058835	42758840	0.505229	0.337535	0.474342	9.11854	8.47995
Rnf220	41	1.89641	1.77532	69225103	0.817948	0	0	67.3252	6.10787
Rer1	41	0.112971	0.0446891	42643481	0.503866	0.357901	0.496788	5.47112	4.85924
Dhrs3	41	0.131611	0.0906477	44167002	0.521867	2.02129661561933e-13	1.28110986242201e-12	6.68693	2.35343
Fam219a	41	0.119007	-0.115109	3.83271e+07	0.452865	5.84955971817222e-11	3.22913946613173e-10	6.07903	16.0425
Ccdc27	41	0	-0.00302078	42203462	0.498667	0.184705	0.29098	0	0.266675
St3gal3	41	0.211168	-0.261721	35089745	0.414613	2.42314115296871e-21	2.08931348346835e-20	10.4863	28.7348
Il22ra1	41	0	-6.84e-05	42314335	0.499977	0.860955	0.915671	0	0.00466487
Id3	41	0.136644	0.107877	4.46883e+07	0.528027	3.82634314931142e-34	4.5546086008552e-33	6.99088	1.37691
Myorg	41	0.0112613	-0.0085673	42118535	0.497663	0.24576	0.367278	0.607903	1.07525
Dffb	41	0.0242999	-0.00902874	41780870	0.493673	0.0377858	0.0734276	1.21581	2.49726
Syf2	41	0.126191	0.0690397	4.32972e+07	0.51159	0.0021993	0.00561594	6.07903	3.89128
Lurap1	41	0.0164653	-0.0654664	40518826	0.478761	1.21772140963231e-06	4.80358008918125e-06	1.06383	5.31251
Ubap1	41	0.151975	0.00462622	4.14764e+07	0.490076	0.0874342	0.154062	7.44681	9.76124
Rpl11	41	0.0414285	0.0204086	4.29912e+07	0.507975	7.2752605779853e-06	2.64111083944557e-05	2.43161	0.826459
Morn1	41	0.0342358	-0.0843245	3.96738e+07	0.468776	6.70304064354628e-09	3.19466465688207e-08	1.97568	8.28869
Pramef8	41	0.00265197	-0.0126948	4.18778e+07	0.494818	0.0142392	0.0307524	0.151976	1.18954
Kdm4a	41	0.154476	-0.00975466	41073553	0.485316	0.016389	0.034872	7.59878	10.9757
Kif17	41	0.00559304	-0.0202773	41639188	0.491999	0.002705	0.00677587	0.303951	1.90715
Trim63	41	0	-0.00240697	42255773	0.499285	0.331603	0.467709	0	0.143056
Kif24	41	0.0647549	0.00425578	42422821	0.501259	0.71625	0.823433	3.49544	3.24208
Man1c1	41	0.521616	0.385017	49480231	0.584647	1.26250032715864e-61	2.38275895079074e-60	23.7082	7.28419
Cpa6	41	0	-0.0221097	41661270	0.49226	0.00129899	0.00345786	0	1.54796
Ubxn11	41	0.00776764	-0.103045	39006461	0.460892	2.43056878755224e-13	1.53535297230801e-12	0.303951	8.14875
Phf24	41	0.00276171	-0.158457	3.7072e+07	0.438035	1.17209941697488e-21	1.01994265864423e-20	0.151976	12.5602
Cep104	41	0.106261	-0.0710001	3.93755e+07	0.465252	7.7870909129382e-08	3.41433986182675e-07	5.16717	12.4762
Gabrr1	41	0	-0.00165077	42262353	0.499362	0.359387	0.498182	0	0.127506
Sh3bgrl3	41	0.0307758	0.0230533	4.28738e+07	0.506587	2.54234466613986e-06	9.7065107887282e-06	1.82371	0.509248
Arfgef1	41	1.06071	0.351032	48379664	0.571643	1.01691637620689e-12	6.22687150910244e-12	44.5289	40.8798
Dnai1	41	0.00399474	-0.0433679	4.12802e+07	0.487757	8.03554234026224e-05	0.000256226	0.151976	2.603
Enho	41	0	-0.0196937	41718516	0.492937	0.00213789	0.00546757	0	1.41268
Akirin2	41	0.173003	-0.0361865	4.03212e+07	0.476426	0.000556095	0.00157247	8.81459	14.1346
Cnr2	41	0.00350197	0.000793322	4.23247e+07	0.500099	0.888798	0.929529	0.151976	0.132171
Pomgnt1	41	0.0507869	-0.0415978	4.05516e+07	0.479148	2.4211470488381e-05	8.30484728828029e-05	2.58359	6.86669
Cfap74	41	0.00596569	-0.0913754	39664417	0.468666	9.44405946469126e-11	5.14486190080968e-10	0.303951	6.58291
Fuca1	41	0.075391	0.000926175	4.19101e+07	0.495201	0.245248	0.366707	3.64742	4.68819
Orc3	41	0.320849	-0.0326948	40412382	0.477504	0.00565434	0.0133451	15.8055	21.6893
Rhd	41	0	-0.00149274	42272881	0.499487	0.410983	0.551985	0	0.102627
Grhl3	41	0	-0.00333975	42217609	0.498834	0.214874	0.32901	0	0.233243
Tmem125	41	0.00340816	0.00148975	4.23221e+07	0.500069	0.924565	0.94164	0.151976	0.138391
Luzp1	41	1.16735	0.91252	5.82523e+07	0.688297	1.26521916074664e-154	5.59661788136524e-153	48.3283	15.3451
Rars2	41	0.136007	-0.0081259	4.12325e+07	0.487194	0.0260995	0.0529091	6.68693	9.5762
Pdik1l	41	0.18378	0.0748432	43202769	0.510474	0.0407966	0.0785592	9.11854	7.39071
Cspp1	41	0.631596	-0.396891	3.36449e+07	0.397541	1.13060067520127e-21	9.8433537001378e-21	30.0912	53.9476
Arhgef10l	41	0.0120321	-0.214575	36403763	0.430139	8.18102517519702e-24	7.647930304122e-23	0.759878	14.7433
Cfap57	41	0.00740665	-0.0359645	4.12394e+07	0.487275	0.000132421	0.000410457	0.455927	3.00418
Srsf10	41	0.345125	-0.141149	38055180	0.449651	2.71677332121221e-08	1.23619372178169e-07	17.3252	29.2184
Espn	41	0.00288295	0.00148324	4.23353e+07	0.500224	0.726556	0.830615	0.151976	0.107292
Ubxn10	41	0	-0.00474924	42184051	0.498437	0.15092	0.245431	0	0.312546
Slc35a1	41	0.125086	-0.00697988	4.1219e+07	0.487035	0.0235416	0.0482653	6.53495	9.46268
Pla2g2c	41	0	-0.0035089	42221228	0.498877	0.223501	0.339873	0	0.224691
Ebna1bp2	41	0.0141927	-0.0189657	41667144	0.49233	0.0109618	0.0243045	0.911854	2.4475
Kdm1a	41	0.338387	-0.226736	35745617	0.422362	4.6785998115406e-16	3.32374305306686e-15	16.5653	34.5332
Pik3r3	41	0.240582	-0.0853162	39853991	0.470906	0.000107199	0.00033639	11.3982	17.7615
Nol6	41	0.00567812	-0.0279738	41363131	0.488737	0.000256239	0.000763056	0.303951	2.56101
Pnrc2	41	0.154971	0.0170624	4.20163e+07	0.496455	0.513508	0.650977	7.44681	8.39754
Rap1gap	41	0.00434331	-0.181008	3.74724e+07	0.442765	9.7415447508047e-20	7.97061074841852e-19	0.303951	11.7492
RGD1561916	41	0.00194419	-0.0236506	4.15481e+07	0.490924	0.000803609	0.00222061	0.151976	1.9678
Cops5	41	0.0886779	-0.0283879	4.09617e+07	0.483994	0.00269819	0.00676181	4.71125	8.10754
C1qa	41	0.00212281	-0.0053822	42231418	0.498997	0.385576	0.526225	0.151976	0.352198
Plch2	41	0.00906585	-0.148239	37617441	0.444479	1.05874749061416e-18	8.38800600539747e-18	0.607903	11.7197
Hnrnpr	41	0.31374	-0.185088	3.69408e+07	0.436484	3.73966507562653e-12	2.2056232977289e-11	15.6535	30.0557
Fam205a	41	0.412059	0.410556	50439536	0.595982	0	0	19.3009	0.120509
Pla2g5	41	0	-0.00336254	42238665	0.499083	0.271429	0.398005	0	0.183485
Ldlrap1	41	0.19891	0.193164	4.64135e+07	0.548412	0	0	10.0304	0.362305
Prex2	41	1.6776	1.55577	6.70636e+07	0.792408	0	0	62.614	6.60779
Aptx	41	0.0437806	-0.0567361	40291082	0.47607	1.56018073906036e-06	6.07408435335304e-06	2.12766	6.99886
Pla2g2a	41	0	-6.72e-05	42313348	0.499965	0.830122	0.900412	0	0.0069973
Asap3	41	0.314001	0.282473	4.77384e+07	0.564067	5.61227432575803e-137	2.13266424378805e-135	14.4377	1.69801
E2f2	41	0.0146867	0.000351937	42326622	0.500122	0.941832	0.954451	0.759878	0.735494
Rpp25l	41	0.0405159	0.0116513	4.2407e+07	0.501072	0.690272	0.802954	2.12766	1.93048
Mast2	41	0.18597	-0.815983	2.44887e+07	0.289352	2.10481282768951e-87	5.34414808537129e-86	9.11854	51.9542
Stoml2	41	0.0184884	-0.0107798	41789688	0.493778	0.0286686	0.0574116	0.911854	2.17072
Cdc42	41	0.825357	0.34206	4.77697e+07	0.564436	2.01186179600073e-12	1.20968086608384e-11	36.3222	30.1249
Tcf24	41	0	-0.00104528	42291305	0.499705	0.53282	0.66808	0	0.0590883
Pafah2	41	0.0302857	0.0166548	42596394	0.503309	0.0921984	0.161369	1.67173	1.0185
Sigmar1	41	0.0620485	0.0382146	42913185	0.507053	0.00696619	0.0160903	3.19149	1.81463
Ddost	41	0.110547	0.053559	4.27629e+07	0.505277	0.173446	0.276141	5.0152	4.09653
Masp2	41	0.0276348	0.0178354	42486196	0.502007	0.207936	0.320305	1.06383	0.667854
Rsrp1	41	0.684931	0.0889288	4.27199e+07	0.504769	0.621821	0.748618	30.6991	35.7414
Cntfr	41	0	-0.0413211	41187510	0.486662	2.17867793092162e-05	7.5095420727749e-05	0	2.66753
Gpr157	41	0.00171233	0.000167797	42332253	0.500188	0.775586	0.86484	0.151976	0.114289
RGD1564053	41	0.0240642	-0.587065	30366721	0.358806	1.27451543503687e-54	2.18015298887576e-53	1.21581	29.4361
Pink1	41	0.0160708	-0.00199028	4.21655e+07	0.498218	0.415564	0.556685	0.911854	1.27273
Nipal3	41	0.0869234	0.0223423	42089676	0.497322	0.520858	0.657303	4.10334	4.78382
Dnajb5	41	0.0188862	-0.0153794	4.15857e+07	0.491367	0.00589463	0.0138487	0.911854	2.65198
Tardbp	41	0.336781	0.0468814	42176966	0.498354	0.828947	0.900412	16.7173	18.3858
Sntg1	41	0.0439375	-1.04865	23316945	0.275508	1.37097645277937e-103	4.00815938501038e-102	1.97568	46.8112
Alpl	41	0.143659	0.117049	4.46326e+07	0.527369	1.27389369747087e-32	1.47802994161476e-31	6.83891	1.37847
Stpg1	41	0.00280384	-0.0531747	40959204	0.483965	5.03487354042053e-06	1.86201528320451e-05	0.151976	3.36026
Dctn3	41	0.0917686	0.0461023	42953761	0.507532	0.0351493	0.0688078	4.86322	3.459
Tesk1	41	0	-0.0199731	41641530	0.492027	0.00109439	0.00294811	0	1.59461
Casp9	41	0.100089	-0.0288355	40569974	0.479366	0.000243185	0.000726603	4.71125	9.10271
Gpatch3	41	0.0192246	-0.00340544	42010734	0.496389	0.14584	0.238495	0.911854	1.64437
Cda	41	0	-0.00165687	42263669	0.499378	0.36532	0.504457	0	0.124396
Vcpip1	41	0.133291	-0.00510481	4.1267e+07	0.487602	0.0292482	0.0584482	6.53495	9.32196
Gpn2	41	0.0167591	0.00332298	4.22282e+07	0.498959	0.587273	0.71776	0.759878	0.973402
Sfn	41	0.00802773	0.00737364	42491171	0.502066	5.95353731727662e-07	2.4146796769642e-06	0.455927	0.0427613
Cela2a	41	0.00393625	-0.0006681	4.2242e+07	0.499122	0.431281	0.572544	0.151976	0.328096
Hp1bp3	41	0.364689	0.0453462	41943091	0.49559	0.574675	0.705969	17.3252	19.8622
Ube4b	41	0.255641	-0.0850605	38847664	0.459015	5.37336831179289e-07	2.18825303630098e-06	12.462	22.0353
Zdhhc18	41	0.346695	0.178853	44999967	0.531709	5.1313526422822e-07	2.09622789759032e-06	16.8693	11.7485
Mybl1	41	0.0178783	-0.0433362	41284247	0.487805	0.00051752	0.00146877	0.911854	3.35404
Plod1	41	0.0804214	0.0558164	4.34744e+07	0.513683	2.29212813038109e-09	1.13180489600736e-08	4.10334	1.37847
Sh2d5	41	0	-0.0089875	41990928	0.496155	0.0239482	0.0489747	0	0.768926
Ephb2	41	0.0272095	-0.285168	34260831	0.404818	6.5842843455354e-33	7.66556914964115e-32	1.51976	20.6467
Mcmdc2	41	0.0733211	-0.0402466	40561601	0.479267	8.78180303448627e-05	0.000278298	3.64742	7.95205
Pex14	41	0.339977	0.0694824	42343627	0.500323	0.965444	0.972948	15.9574	17.3891
Mul1	41	0.00973807	-0.0140773	4.18422e+07	0.494398	0.0277921	0.0559067	0.607903	1.733
Sgk3	41	0.253501	0.205205	46129536	0.545056	1.33809312223127e-36	1.67988542307616e-35	12.1581	3.40224
Tmem240	41	0.0109011	-0.00849657	4.18549e+07	0.494548	0.023787	0.0487155	0.455927	1.55262
Camk2n1	41	0.0217092	0.00478502	42342280	0.500307	0.890335	0.929529	1.36778	1.31394
Spata6	41	0.0772992	0.0209879	42554753	0.502817	0.41801	0.559168	3.79939	3.2724
Lrrc38	41	0.00312772	0.000261445	42317791	0.500018	0.981442	0.985899	0.151976	0.148498
Tcea3	41	0.014996	0.00842403	42471398	0.501832	0.135433	0.224409	0.759878	0.394181
Atad3a	41	0.101433	-0.0626718	39815394	0.47045	2.63926339653955e-06	1.00607109635594e-05	5.47112	11.7057
Epha8	41	0.00217802	-0.0391621	4.09243e+07	0.483553	3.74262242317081e-06	1.40366934157605e-05	0.151976	3.44423
Akr7a3	41	0	-0.00190742	42256760	0.499296	0.335582	0.472144	0	0.140724
Vwa1	41	0.338277	0.322337	48748373	0.576	0	0	16.1094	0.976512
Zfp46	41	0.0507537	0.0160964	4.25135e+07	0.50233	0.440818	0.581541	2.88754	2.44906
Srm	41	0.0128053	-0.0101402	4.18437e+07	0.494415	0.0281777	0.0565751	0.607903	1.73067
C1qc	41	0	-0.00513518	42211687	0.498764	0.201592	0.312404	0	0.247238
Mrto4	41	0.0477843	-0.00150125	41819453	0.494129	0.102055	0.176165	2.27964	3.50332
Mmel1	41	0	-0.00274098	42218267	0.498842	0.216413	0.331021	0	0.231688
Tmem69	41	0.0412195	0.0123878	4.23851e+07	0.500813	0.765716	0.858995	2.12766	1.98879
Miip	41	0.0799511	-0.0198424	4.11521e+07	0.486244	0.00529847	0.0125716	3.95137	6.84414
Eloa	41	0.12249	0.0135133	4.20816e+07	0.497227	0.588885	0.719351	6.68693	7.4358
Gpbp1l1	41	0.237904	0.119106	4.40211e+07	0.520143	7.59313284330075e-05	0.000242849	10.9422	7.28808
Slc35e2b	41	0.142913	-0.0884271	3.89402e+07	0.460109	2.28303497823279e-08	1.04470991757172e-07	7.14286	15.7089
Emc1	41	0.0536737	-0.0212877	41287495	0.487844	0.00521846	0.0123973	2.73556	5.24098
Ccdc17	41	0.045329	0.0154949	4.2452e+07	0.501603	0.540142	0.674969	2.12766	1.82552
Paqr7	41	0.025129	-0.00255815	42222643	0.498893	0.665116	0.78358	1.51976	1.74311
Pank4	41	0.0450536	-0.00458974	41810191	0.49402	0.103438	0.178248	2.43161	3.67047
Clic4	41	1.04479	0.863544	57436307	0.678654	1.08626480137236e-215	6.56629676729923e-214	43.465	9.17891
Tmem50a	41	0.179707	0.0275798	41620407	0.491777	0.180481	0.285523	8.81459	11.0573
Ski	41	0.369053	0.0756128	4.23709e+07	0.500645	0.933235	0.948555	17.3252	18.8608
Nasp	41	0.221238	-0.293741	3.44918e+07	0.407547	1.03771560349508e-23	9.64785836944032e-23	10.9422	30.7461
Cep85	41	0.15321	0.0369164	4.23878e+07	0.500845	0.871372	0.92141	7.59878	7.71414
Ubr4	41	0.221553	-0.0627951	39224409	0.463467	2.25846837994367e-06	8.66162653007974e-06	10.6383	19.0591
Gnb1	41	1.01522	0.121877	44331886	0.523816	0.0232642	0.0477946	43.617	48.7774
AC120594.1	41	0.016209	0.0147878	4.27219e+07	0.504792	1.61707802233571e-13	1.02913777772178e-12	1.06383	0.105737
Prkcz	41	0.0980947	-0.140246	37561305	0.443816	2.49422094682059e-14	1.64339941825813e-13	5.31915	16.9926
Srrm1	41	0.677487	0.0452196	42167913	0.498247	0.857747	0.915671	31.7629	37.1782
Icmt	41	0.0243997	0.0115335	42495198	0.502114	0.265198	0.390928	1.36778	0.949301
RGD1565622	41	0.0396304	0.0234478	42721453	0.504787	0.0153121	0.0328563	1.97568	1.02627
Ppih	41	0.0715189	0.0039668	4.19328e+07	0.495469	0.262466	0.388045	3.49544	4.48449
Rnf207	41	0.00469738	-0.00690399	4.20348e+07	0.496674	0.0819871	0.145581	0.303951	0.970293
Capzb	41	0.328606	0.13526	44519570	0.526033	6.29525140567315e-05	0.00020342	16.8693	12.5843
Zfp933	41	0.108192	-0.0109091	4.13124e+07	0.488138	0.0272324	0.0549501	5.6231	8.22494
AABR07073146.1	41	0.00644489	0.00159359	42312904	0.49996	0.97058	0.977196	0.303951	0.312546
LOC100125366	41	0	-0.00514533	42130753	0.497808	0.088695	0.155912	0	0.438498
Rimkla	41	0.00244353	-0.0466002	4.07955e+07	0.482031	1.22959620858341e-06	4.8470459965184e-06	0.151976	3.749
C1qtnf12	41	0	-0.00111844	42281764	0.499592	0.463439	0.60391	0	0.0816352
Rcan3	41	0.178431	0.0670412	4.2829e+07	0.506058	0.254109	0.377762	8.81459	8.01036
Ddi2	41	0.202484	0.0537192	42480902	0.501945	0.743164	0.843077	10.0304	10.2378
Ssu72	41	0.27074	0.0967925	4.31708e+07	0.510097	0.110139	0.188183	12.9179	11.7912
Lactbl1	41	0	-0.00168558	42259392	0.499327	0.34651	0.48435	0	0.134504
Eif2b3	41	0.113246	-0.0551293	39935254	0.471866	7.23176254067954e-06	2.62644255967464e-05	5.6231	11.6171
Spsb1	41	0.27798	0.235116	4.66338e+07	0.551014	4.48183255120373e-56	7.87263781951877e-55	12.766	2.76549
Ece1	41	0.202705	0.0665385	42766847	0.505323	0.354357	0.493006	10.0304	9.52799
Ybx1	41	0.182425	0.00480384	41395806	0.489124	0.0984246	0.170815	10.0304	12.9621
Ift74	41	0.286787	-0.0605643	39744706	0.469615	0.000158124	0.00048482	13.8298	21.1015
Ptch2	41	0.00243676	-0.0315934	4.1339e+07	0.488452	0.000132945	0.000411931	0.151976	2.46305
Angptl7	41	0.00264547	0.000268998	42308620	0.499909	0.910199	0.936555	0.151976	0.170268
Lrrc19	41	0.00280384	-0.00579344	4.21452e+07	0.497978	0.163626	0.263046	0.151976	0.556674
Vps13d	41	0.468104	-0.0633006	39179533	0.462937	8.48211808389622e-05	0.000269707	21.8845	33.0078
Faap20	41	0.0163269	-0.00354862	4.209e+07	0.497326	0.252379	0.375748	0.911854	1.45311
Cyp2j10	41	0.0199114	0.0127151	42537648	0.502615	0.0693799	0.126041	1.06383	0.543457
Ipo13	41	0.0230497	-0.0119486	4.16937e+07	0.492644	0.0202514	0.0422074	1.21581	2.70873
Kank4	41	0.274908	0.25759	4.77471e+07	0.564169	1.66957674407684e-216	1.02012340197443e-214	13.8298	1.04027
Mfn2	41	0.111515	-0.0252504	4.07296e+07	0.481252	0.00140232	0.00370793	5.92705	10.0054
Exosc10	41	0.162741	-0.142992	37501124	0.443105	1.29282388545761e-12	7.87093423597956e-12	8.81459	20.9655
Ctnnbip1	41	0.197752	0.0240202	41606297	0.491611	0.188798	0.296252	9.72644	12.082
Fggy	41	0.194987	0.101836	4.38555e+07	0.518187	9.93193548105172e-05	0.000312936	9.42249	6.062
Czib	41	0.0238713	-0.016106	41624617	0.491827	0.0121667	0.0266766	1.21581	2.872
Nadk	41	0.124776	-0.0240591	4.09735e+07	0.484134	0.00681651	0.0157875	6.53495	9.98204
Eif4g3	41	0.999559	-0.177277	3.90497e+07	0.461402	0.000393105	0.00113734	42.8571	59.1544
Ube2u	41	0.00471354	-0.027725	4.13944e+07	0.489107	0.00021553	0.000649343	0.151976	2.33399
Zbtb40	41	0.134309	0.0182083	4.2165e+07	0.498212	0.732268	0.83529	7.14286	7.73668
Slc66a1	41	0.0333347	-0.0100708	41719437	0.492947	0.041948	0.0804662	1.82371	3.25997
Nol9	41	0.0669897	-0.0468699	40432507	0.477741	2.97239013735398e-05	0.000100736	3.49544	8.09899
Hook1	41	0.0269424	-0.248282	3.47975e+07	0.41116	2.26434898850854e-30	2.47823659270658e-29	1.36778	19.3001
Agtrap	41	0.0211651	0.0145908	42595158	0.503295	0.00832386	0.01892	1.06383	0.406621
Slc2a1	41	1.05163	1.00039	59646527	0.70477	0	0	43.1611	2.81214
Ak4	41	0.0267725	0.00131852	42060551	0.496978	0.248652	0.37111	1.21581	1.83329
Eno1	41	0.13935	0.0566112	4.30061e+07	0.50815	0.073049	0.131833	7.14286	5.72924
Arid1a	41	0.446636	0.0558446	42223327	0.498901	0.896032	0.929529	21.2766	23.6828
Zfp691	41	0.00893766	0.0051242	42336676	0.500241	0.807763	0.887609	0.303951	0.256568
Macf1	41	2.81505	0.621938	60461454	0.714399	7.47894026713522e-81	1.7767451661197e-79	87.9939	83.7865
Megf6	41	0.113264	0.108206	4.43688e+07	0.524252	6.36383131852141e-98	1.7749760061807e-96	5.16717	0.325763
Htr6	41	0	-0.00331357	42200501	0.498632	0.179031	0.283599	0	0.273672
Spata21	41	0	-0.00153677	42270249	0.499456	0.39714	0.537345	0	0.108847
Itgb3bp	41	0.152017	-0.0351135	40689447	0.480777	0.00207179	0.00531035	7.29483	11.4872
Svbp	41	0.0454935	-0.0136514	41552275	0.490972	0.0226726	0.0467148	2.43161	4.30023
Ctrc	41	0	-0.000726845	42300188	0.49981	0.616546	0.743915	0	0.0380964
Tmem269	41	0	-0.00364513	42209384	0.498737	0.196688	0.306425	0	0.25268
Nppa	41	0	-0.00109308	42287028	0.499654	0.499687	0.637932	0	0.0691955
RGD1564804	41	0.0554134	-0.0254293	41165465	0.486402	0.00204063	0.00523755	2.58359	5.38792
Szrd1	41	0.309169	0.0643693	42526294	0.502481	0.725369	0.83024	14.7416	15.2806
Efcab7	41	0.100523	0.0271033	42334335	0.500213	0.958652	0.967476	4.55927	4.63066
Akr7a2	41	0.0134427	-0.00331471	42139808	0.497915	0.322795	0.457742	0.759878	1.18099
Arhgef19	41	0	-0.0048315	42191618	0.498527	0.163175	0.262371	0	0.294664
Cfap107	41	0	-0.0032242	42234059	0.499028	0.257638	0.382038	0	0.19437
Casz1	41	0.0218595	-0.00280793	42082564	0.497238	0.239983	0.360229	0.911854	1.47099
Epha2	41	0.107214	0.10522	44511558	0.525939	1.64993063373279e-240	1.09475475564786e-238	5.31915	0.134504
L1td1	41	0	-0.000176864	42310058	0.499926	0.755218	0.850446	0	0.0147721
Wnt4	41	0.0168745	-0.00855301	4.19924e+07	0.496172	0.144211	0.236331	1.06383	1.8364
Zfp593	41	0.00285989	-0.00420412	42216260	0.498818	0.408421	0.5495	0.303951	0.53957
Cplane2	41	0.00311153	-0.00520182	42137082	0.497882	0.151423	0.24619	0.151976	0.576111
Ror1	41	0.0288787	-0.168639	3.90046e+07	0.460869	2.91505581515062e-12	1.73493826475643e-11	1.21581	9.05373
Padi2	41	0	-0.0191075	41878081	0.494822	0.0086928	0.0196743	0	1.0356
Tas1r1	41	0.0163455	0.00845352	4.23945e+07	0.500924	0.533126	0.668295	0.759878	0.578444
Kif1b	41	0.571673	-1.06714	22140844	0.261611	2.1509030033133e-101	6.16108573596624e-100	26.4438	71.7356
LOC500584	41	0.0304224	0.00219542	42269724	0.49945	0.831736	0.901702	1.67173	1.78975
Atg4c	41	0.113765	-0.098562	38913380	0.459792	4.09917198694754e-09	1.99166291104951e-08	5.77508	14.1952
Rex2	41	0.0129752	-0.00224651	42180808	0.498399	0.393114	0.53347	0.607903	0.930641
Fam131c	41	0.00194419	-0.0263361	4.13632e+07	0.488739	0.000163619	0.000500312	0.151976	2.40552
Vwa5b1	41	0.141918	0.117115	44200398	0.522262	2.22473434062719e-18	1.73584462608606e-17	6.07903	1.70423
Nbl1	41	0.00749681	-0.00869947	42110819	0.497572	0.197678	0.307684	0.455927	0.941526
Dnajc11	41	0.0966967	-0.0305714	4.0679e+07	0.480654	0.000530667	0.00150407	4.86322	8.96043
Dnajc6	41	0.0160796	-0.463229	3.02068e+07	0.356917	7.56378218158677e-56	1.3245196302725e-54	0.911854	29.5955
Zbtb17	41	0.122403	-0.0130621	41153903	0.486265	0.0163217	0.0347505	6.38298	9.44014
Otud3	41	0.0477718	-0.00826199	41783544	0.493705	0.101806	0.175821	2.73556	4.04366
Gale	41	0.0436521	0.0182774	4.24818e+07	0.501955	0.46542	0.6061	2.27964	1.91337
Leprot	41	0.0705735	0.0204209	4.26413e+07	0.50384	0.276943	0.404728	4.10334	3.37659
Clstn1	41	0.0263691	-0.239331	3.53548e+07	0.417744	1.77867366893164e-27	1.83998483194109e-26	1.67173	18.1837
Lypla2	41	0.0271062	-0.0285075	41262464	0.487548	0.00146393	0.00386184	1.67173	4.19605
Thap3	41	0.0768538	0.0243675	42448185	0.501558	0.666748	0.785092	3.79939	3.5523
Sgip1	41	0.0533213	-1.04779	2.01571e+07	0.238172	4.57480659346836e-131	1.66397569157716e-129	2.88754	55.0501
Ubiad1	41	0.0640469	0.0242603	4.25031e+07	0.502207	0.493804	0.632561	3.19149	2.7997
Tnfrsf1b	41	0.349262	0.342479	4.91759e+07	0.581051	0	0	16.5653	0.366192
Hspg2	41	0.6538	0.631855	5.42716e+07	0.641261	0	0	29.3313	1.22064
C5h1orf159	41	0.0268437	-0.0466257	4.06361e+07	0.480147	6.57559304392595e-06	2.40045182557761e-05	1.36778	5.38404
Pik3cd	41	0.00471517	-0.0596365	4.03422e+07	0.476674	3.8177858025265e-08	1.71694227274862e-07	0.303951	4.97664
Ppp3r2	41	0.00200886	-0.0118386	41936273	0.49551	0.0238983	0.0489139	0.151976	1.05037
Agrn	41	0.445608	0.229974	4.58985e+07	0.542326	1.03627215573054e-09	5.23716716371287e-09	21.1246	14.594
Acot7	41	0.054718	-0.132604	3.81895e+07	0.451239	1.98175558295098e-13	1.2569865695297e-12	3.34347	13.2381
Lepr	41	0.179791	0.0654204	4.34347e+07	0.513215	0.00662894	0.0153992	9.11854	6.62178
Stx17	41	0.177012	0.0058944	4.10769e+07	0.485355	0.0192995	0.040402	8.05471	11.5572
Cdk11b	41	0.692929	0.178972	4.47624e+07	0.528903	0.00174043	0.00452831	31.9149	30.841
Agmat	41	0	-0.00220864	42241626	0.499118	0.280781	0.40907	0	0.176488
Pithd1	41	0.0431893	-0.0119146	4.15872e+07	0.491385	0.0251858	0.0512711	2.27964	4.04833
Dnajc16	41	0.0743747	-0.031282	4.09404e+07	0.483743	0.00157069	0.0041259	4.10334	7.48634
Fbxo42	41	0.101682	-0.085028	39123805	0.462278	9.06825178274731e-09	4.27514084878562e-08	5.0152	12.9046
Mib2	41	0.0688189	-0.0735573	3.94138e+07	0.465705	1.19920724535403e-08	5.60069680219511e-08	3.49544	10.5908
Zfp189	41	0.0399893	0.00640072	4.21987e+07	0.49861	0.633494	0.75757	1.97568	2.27723
Efhd2	41	0.0471848	0.0174626	4.26326e+07	0.503737	0.156029	0.252506	2.58359	1.84729
Slc35d1	41	0.140739	0.0539024	42680194	0.5043	0.357994	0.496844	6.68693	6.08999
Nmnat1	41	0.050325	0.0278527	4.27755e+07	0.505426	0.0233123	0.0478819	2.58359	1.51608
C1qb	41	0	-0.00724514	42173523	0.498313	0.135556	0.224557	0	0.337425
Phf13	41	0.013254	0.00591551	4.24125e+07	0.501136	0.425494	0.567016	0.759878	0.534127
Prdm2	41	0.396664	-0.0670687	3.93334e+07	0.464755	8.62268988051918e-05	0.000273766	18.997	28.451
Mmp23	41	0.00430809	0.00241296	4.23235e+07	0.500084	0.906438	0.933703	0.151976	0.135281
Lzic	41	0.0864904	0.00159756	41903963	0.495128	0.286144	0.415009	4.71125	5.79843
Ldlrad2	41	0	-0.000760827	42294266	0.49974	0.558149	0.691641	0	0.052091
Car6	41	0.00905055	0.00723814	42470745	0.501825	0.00216711	0.00553875	0.455927	0.0909649
Nipsnap3a	41	0.0109766	-0.0664602	4.00308e+07	0.472995	6.13460099863677e-09	2.93775958733702e-08	0.607903	6.03245
Pgm1	41	0.110885	-0.0122853	4.12564e+07	0.487477	0.0197298	0.0412316	5.47112	8.22494
Tnfrsf25	41	0.0773566	0.0747756	44036930	0.52033	1.68353230210217e-112	5.24706049238668e-111	4.25532	0.192815
Gpr153	41	0	-0.0301554	41333257	0.488384	7.64264839589912e-05	0.000244294	0	2.3231
Usp48	41	0.430451	-0.0176262	4.02617e+07	0.475723	0.0067838	0.0157267	20.3647	28.3601
Tal2	41	0	-0.00299909	42216293	0.498818	0.211835	0.325337	0	0.236353
Tp73	41	0	-0.0103311	42086009	0.497279	0.0577629	0.107207	0	0.544235
Plppr1	41	0.0207467	-1.04911	22073564	0.260816	3.98979127260928e-115	1.27628238336236e-113	1.36778	48.8248
Elp1	41	0.158252	-0.135592	3.77448e+07	0.445984	4.19547536624872e-12	2.46931200870065e-11	7.90274	19.5015
Slc2a5	41	0	-0.00813807	42161021	0.498165	0.11953	0.20212	0	0.36697
Wrap73	41	0.0465343	0.00968665	42094551	0.49738	0.407138	0.548513	2.12766	2.69085
AABR07048271.1	41	0.190366	0.144101	45036498	0.532141	2.75301053580477e-26	2.76048624328098e-25	8.81459	2.43195
Rcc2	41	0.0546018	0.00148896	4.21873e+07	0.498476	0.658365	0.778392	2.88754	3.21409
Tmco4	41	0.0352209	0.0230271	4.28523e+07	0.506333	0.000122693	0.000381765	1.97568	0.710615
Abitram	41	0.0549806	-0.0297561	40953397	0.483896	0.000468923	0.00133958	2.58359	5.90728
Pde4b	41	0.339168	-0.801968	28296366	0.334344	3.99792327088568e-57	7.10342308360503e-56	13.2219	46.997
Tmem82	41	0.00194419	-0.0154799	41930659	0.495443	0.0226775	0.0467191	0.151976	1.06281
Tprg1l	41	0.0494229	-0.0170147	41379673	0.488933	0.0084634	0.0192063	2.58359	4.87012
Ctnnal1	41	0.00264547	-0.0550395	4.04417e+07	0.47785	5.67750980128206e-08	2.5179681849759e-07	0.151976	4.58712
Clcn6	41	0.0646277	-0.0845561	3.94128e+07	0.465693	1.11100860208156e-08	5.20165163036311e-08	3.49544	10.5449
Igsf21	41	0.0261425	-0.253028	35970974	0.425025	4.08012249817977e-25	3.95576260011881e-24	1.21581	16.3014
Tmem61	41	0.0154539	0.0147194	42676625	0.504257	1.23557066632003e-17	9.34850928200984e-17	0.911854	0.0606433
Abca1	41	1.00305	0.783907	55968394	0.66131	1.8128412677353e-172	8.79797764964337e-171	41.3374	9.41992
Tnfrsf9	41	0	-0.00125668	42279461	0.499565	0.448892	0.589463	0	0.0870775
Sdhb	41	0.253037	0.030898	4.16367e+07	0.49197	0.245555	0.367036	12.0061	14.5451
Ccnl2	41	0.87284	0.129244	4.41593e+07	0.521777	0.0322532	0.0638077	39.2097	42.7846
Mysm1	41	0.506457	-0.0280575	40280628	0.475947	0.0106095	0.0235818	24.1641	32.8088
Zfp37	41	0.106956	-0.00649862	41282250	0.487782	0.020114	0.0419673	5.16717	7.84786
Tmem51	41	0.0916626	0.0672563	4.36524e+07	0.515787	5.88059400433779e-13	3.65621411997371e-12	4.40729	1.25796
Acnat1	41	0	-0.00142985	42266301	0.499409	0.377602	0.517796	0	0.118177
Ldlrad1	41	0.00272875	-0.00226253	42235643	0.499047	0.403401	0.544514	0.151976	0.342868
Tmem201	41	0.0276948	-0.0250203	4.1248e+07	0.487378	0.000874945	0.00240055	1.36778	3.93171
Errfi1	41	0.0655805	-0.0551803	4.04599e+07	0.478065	2.49380415324755e-05	8.52480526203721e-05	3.19149	7.68537
Oma1	41	0.00950272	-0.00344089	4.2149e+07	0.498023	0.270812	0.397443	0.455927	0.853671
Atp13a2	41	0.0406164	-0.0601713	3.97567e+07	0.469756	1.13299319531377e-08	5.30311998225398e-08	1.82371	7.99636
Tmem245	41	0.217934	-0.0378683	4.03661e+07	0.476957	0.00178432	0.00463219	11.5502	16.9894
Mxra8	41	0	-0.0105937	42067585	0.497061	0.0485684	0.0916851	0	0.587773
Dynlt5	41	0	-0.0217745	41765234	0.493489	0.00321566	0.00793681	0	1.30228
Ajap1	41	0.00775978	-0.0903576	39348467	0.464933	8.32935465279636e-12	4.82710399632886e-11	0.455927	7.47234
Dvl1	41	0.0283792	-0.0892076	3.91915e+07	0.463077	2.691553874636e-11	1.51587314703472e-10	1.36778	8.8306
Mfap2	41	0.0324444	-0.0281716	41257600	0.487491	0.00170474	0.00444803	1.82371	4.36243
Zfp462	41	0.0484284	-0.708272	26528438	0.313454	3.07478849055559e-78	7.02938860034687e-77	2.43161	39.7898
Dffa	41	0.0570162	0.0168624	4.22268e+07	0.498943	0.75727	0.852587	2.88754	3.16511
Dnai4	41	0.065142	-0.136097	38537358	0.455349	3.50684680088086e-12	2.07262699233689e-11	3.19149	12.2702
Plekhm2	41	0.186742	-0.0556228	3.97346e+07	0.469495	2.19779376756141e-05	7.56928729436297e-05	9.11854	15.9694
Park7	41	0.0788054	0.0241304	42390062	0.500871	0.817153	0.893247	3.95137	3.86718
Kdm4c	41	0.79732	-0.0602371	40250816	0.475595	0.0193789	0.0405531	35.2584	47.633
Smc2	41	0.238318	0.0357072	42332047	0.500186	0.976734	0.982169	11.5502	12.0385
Per3	41	0.289571	0.0299659	42697187	0.5045	0.496759	0.63534	13.8298	13.1285
Necap2	41	0.124726	0.0290525	42180023	0.49839	0.74335	0.843174	6.231	6.78661
Vamp3	41	0.198386	0.0326444	4.17272e+07	0.493039	0.265264	0.39099	9.42249	11.5059
Mier1	41	0.937763	0.17935	45046741	0.532262	0.00147579	0.00389251	40.4255	42.4083
Sdf4	41	0.140619	-0.010476	41221321	0.487062	0.0303087	0.0602908	7.44681	10.3988
Ttc34	41	0	-0.0154836	41860973	0.49462	0.00746909	0.017133	0	1.07603
Klhl21	41	0.00579497	0.00118848	42292899	0.499723	0.813097	0.889787	0.303951	0.359972
Tnfrsf4	41	0	-0.00237538	42244916	0.499156	0.291654	0.421544	0	0.168713
Spen	41	0.2664	-0.00660204	4.09879e+07	0.484303	0.0338726	0.0665696	12.9179	17.1084
Akap2	41	1.16871	0.331479	48644315	0.57477	1.99211724295789e-13	1.26308710298181e-12	48.6322	42.7971
Kiaa2013	41	0.0479394	0.0274202	4.26496e+07	0.503939	0.0992466	0.171916	2.27964	1.51375
Usp24	41	0.495739	-0.28079	35193135	0.415834	1.64639709974639e-16	1.19358519574443e-15	23.1003	43.489
Draxin	41	0.00890607	-0.154635	3.83656e+07	0.453319	1.37357212849041e-15	9.56600909165151e-15	0.607903	9.93617
Col15a1	41	0.0183218	-0.0156663	41491692	0.490257	0.00216802	0.00554023	0.759878	2.72739
Acap3	41	0.0307511	-0.137696	3.79501e+07	0.44841	5.89296972501292e-16	4.16727659238424e-15	1.67173	12.0882
Rpl35a	41	0.00764697	-0.0102046	42090882	0.497336	0.167641	0.268314	0.455927	0.988175
Pcsk9	41	0	-0.00467276	42206752	0.498705	0.191254	0.299442	0	0.2589
Mad2l2	41	0.0202877	-0.0490719	4.08101e+07	0.482203	1.47211340236246e-05	5.16318774572141e-05	1.06383	4.64699
C5h1orf141	41	0	-0.00270098	42234717	0.499036	0.259555	0.384577	0	0.192815
Dmac1	41	0.0138681	-0.0124106	4.17587e+07	0.493411	0.0141891	0.0306637	0.607903	1.93359
Fblim1	41	0.0107348	-0.017217	41683700	0.492525	0.00765533	0.0175106	0.607903	2.10852
Ube2j2	41	0.361414	0.0346754	41212413	0.486957	0.105624	0.181574	16.5653	21.208
Raver2	41	0.0312937	-0.0945054	3.98961e+07	0.471403	2.98011593848006e-08	1.35275920179108e-07	1.82371	7.55164
Fbxo6	41	0.0572183	0.0273362	42689351	0.504408	0.124079	0.208447	3.03951	2.19482
Fbxo44	41	0.00553431	-0.0415021	4.08714e+07	0.482927	3.7885845996741e-06	1.41996685812145e-05	0.303951	3.7249
Mrpl20	41	0.0584276	0.0028163	4.20078e+07	0.496355	0.349415	0.487488	3.34347	4.14785
Kazn	41	0.0893661	-1.02367	22138214	0.26158	1.83398104001559e-111	5.66400035376452e-110	5.16717	51.9316
Rnf20	41	0.147569	-0.065861	39658199	0.468592	5.45052469679602e-06	2.00395265151033e-05	7.75076	14.5295
Tnc	41	0.0332803	-0.51155	35788428	0.422868	3.65627152104678e-26	3.65971880120805e-25	1.21581	16.5611
Fbxo2	41	0	-0.00359106	42218925	0.498849	0.217964	0.333034	0	0.230133
Jak1	41	0.527486	0.185896	4.45663e+07	0.526585	0.0011415	0.00306611	24.1641	21.9451
Cptp	41	0	-0.0170841	41745823	0.493259	0.00271346	0.00679505	0	1.34815
LOC102551014	41	0.103197	0.0548996	4.32306e+07	0.510803	0.00138038	0.00365676	5.16717	3.07026
Frrs1l	41	0.00824817	-0.213544	3.62533e+07	0.428361	1.03396088641983e-24	9.92251955747298e-24	0.607903	14.9299
Lurap1l	41	0.29332	0.22175	4.62819e+07	0.546857	8.98150106645814e-30	9.71718325572344e-29	13.6778	4.64699
Tlr4	41	0.0100432	0.00299165	4.23593e+07	0.500508	0.662229	0.781426	0.455927	0.35453
Fam151a	41	0	-0.000441132	42305781	0.499876	0.685746	0.798963	0	0.0248793
Tnfsf15	41	0	-0.00447316	42172865	0.498305	0.134655	0.223277	0	0.33898
Fsd1l	41	0.0698447	-0.540224	2.86897e+07	0.338991	4.18065247562407e-62	7.9343645755252e-61	3.49544	36.0415
Crocc	41	0.0369164	-0.0504395	4.06214e+07	0.479973	1.64331162463071e-05	5.73767344150481e-05	1.97568	6.03245
Acot11	41	0.00204707	-0.00426949	4.22167e+07	0.498823	0.331557	0.467709	0.151976	0.387184
Plekhg5	41	0.452684	0.41081	50277509	0.594068	4.54491418041359e-167	2.14444200745848e-165	21.4286	3.05782
Fktn	41	0.333539	0.0126194	4.09142e+07	0.483433	0.0389096	0.0753956	15.8055	20.9507
Frmd3	41	0.0480596	-0.765211	2.51902e+07	0.297642	4.68000662019673e-88	1.19720771763045e-86	2.43161	43.0101
6330411D24Rik	41	0	-0.0830722	40308751	0.476279	1.05494199215709e-08	4.94733425697964e-08	0	4.74417
Megf9	41	0.0860038	-0.636926	2.70159e+07	0.319214	2.42897827959003e-72	5.20285309673597e-71	4.71125	41.0804
Prkaa2	41	0.0137346	-0.288012	33948363	0.401126	1.75004109469492e-35	2.15095499525962e-34	0.759878	20.5666
Musk	41	0	-0.00179543	42260050	0.499335	0.349317	0.48739	0	0.132949
Ndc1	41	0.0835625	-0.0100792	4.16065e+07	0.491613	0.0750495	0.13487	4.40729	6.19728
Tmem38b	41	0.0298743	-0.0305334	4.12225e+07	0.487076	0.00108191	0.00291888	1.67173	4.28779
Tas1r2	41	0.135094	-0.00160292	4.14216e+07	0.489429	0.0646324	0.11843	6.99088	9.4448
Ints11	41	0.0640527	0.00280976	41874322	0.494778	0.187736	0.294913	3.19149	4.30334
Tle1	41	0.557131	0.293495	4.68829e+07	0.553958	5.72309770527631e-14	3.71181892408642e-13	24.6201	15.8504
Ptpn3	41	0	-0.0582477	40559449	0.479241	9.47544392300678e-08	4.12269186670577e-07	0	4.15173
Dab1	41	0.0202753	-1.12396	21989502	0.259823	5.29508571639893e-116	1.7099301516873e-114	1.06383	48.8886
Gabrd	41	0	-0.00954054	41980071	0.496027	0.0216979	0.044941	0	0.794583
Fhad1	41	0.0058664	-0.0382344	4.14667e+07	0.489961	0.000614098	0.00172786	0.303951	2.31222
C8b	41	0	-0.000346764	42303478	0.499848	0.655077	0.775086	0	0.0303216
Cd72	41	0.00366091	0.00264808	42353669	0.500441	0.372507	0.512382	0.151976	0.0637532
Pusl1	41	0.0333541	0.0211023	42723157	0.504807	0.00822408	0.0187082	1.82371	0.86922
RGD1560723	41	0	-0.00147291	42284067	0.499619	0.47875	0.618783	0	0.0761928
Epb41l4b	41	0.00892039	-0.163791	37729169	0.445799	2.1404190864869e-18	1.67159349899156e-17	0.455927	11.3263
LOC100364191	41	0.0193022	-0.0019466	41995104	0.496205	0.130784	0.217879	0.911854	1.68402
Klhdc7a	41	0	-0.000449858	42304794	0.499864	0.672161	0.788163	0	0.0272117
Vcp	41	0.186533	-0.0220664	40781289	0.481863	0.00813453	0.018522	10.0304	14.2496
Hes5	41	0	-0.000837057	42298214	0.499786	0.595738	0.725496	0	0.0427613
Fancg	41	0.0102097	0.00249751	42352299	0.500425	0.763206	0.856659	0.607903	0.52402
Pars2	41	0	-0.00485727	42172207	0.498297	0.133761	0.222034	0	0.340535
Rad23b	41	0.297883	0.0230995	4.12911e+07	0.487886	0.110511	0.188714	14.4377	18.2171
LOC691254	41	0.0794974	0.055856	4.34077e+07	0.512896	4.01712362036277e-07	1.6573928058169e-06	4.25532	1.71201
Rere	41	1.96371	0.261522	50015821	0.590976	4.20896409458367e-16	2.99637318150035e-15	72.1884	74.3533
Coa7	41	0.0217747	-0.014624	4.1747e+07	0.493273	0.0343316	0.0673313	1.36778	2.72662
Or2k2	41	0	-0.00319024	42210042	0.498744	0.198075	0.308149	0	0.251125
Pigo	41	0.00767755	-0.0020941	42215363	0.498807	0.462411	0.603079	0.455927	0.695843
Zyg11b	41	0.141282	-0.095057	38777954	0.458192	6.63120082036424e-09	3.16220036874528e-08	7.14286	16.0876
Pax7	41	0	-0.0111601	42061334	0.496987	0.04581	0.0871073	0	0.602545
Lpar1	41	0.00539269	-0.0469151	4.13301e+07	0.488348	0.000279219	0.000827139	0.455927	2.78026
Tceanc2	41	0.0786354	0.0187981	42361320	0.500532	0.888445	0.929529	3.95137	3.91538
Txn1	41	0.108593	0.0709072	4.37141e+07	0.516516	3.04831193328212e-08	1.38113167507949e-07	5.6231	2.3682
Atp8b5p	41	0.00308155	-0.0204942	4.17215e+07	0.492972	0.00362031	0.00884559	0.151976	1.55884
Ttll10	41	0	-0.00213126	42262682	0.499366	0.360858	0.499798	0	0.126729
Tmem59	41	0.377799	0.0302598	4.13424e+07	0.488492	0.160208	0.258359	17.7812	22.1325
Ptbp3	41	0.915835	0.588476	5.2554e+07	0.620967	1.85368259269727e-52	3.10519255616921e-51	39.5137	20.2572
Usp1	41	0.0730188	0.00962477	42400146	0.500991	0.790451	0.874641	3.95137	3.77932
Tmem88b	41	0.00894014	0.00761495	4.24656e+07	0.501764	0.00534851	0.0126761	0.455927	0.103405
Clcnkb	41	0	-0.00256291	42221228	0.498877	0.223501	0.339873	0	0.224691
Ttc4	41	0.157417	0.0655716	43095491	0.509207	0.0531952	0.0995454	7.90274	6.32245
Cdk5rap2	41	0.179924	-0.212988	3.68274e+07	0.435144	2.5304410103172e-15	1.74228094857106e-14	8.66261	22.2001
Dnajc25	41	0.0382367	-0.0278374	4.12465e+07	0.48736	0.00258838	0.0065087	2.27964	4.85302
Plekhn1	41	0.020119	-0.0181882	41645507	0.492074	0.0116805	0.0257094	1.06383	2.66519
Shoc1	41	0	-0.00397779	42200501	0.498632	0.179031	0.283599	0	0.273672
Fam221b	41	0	-0.000439254	42302162	0.499833	0.639013	0.761757	0	0.0334316
Mroh7	41	0	-0.00412565	42179774	0.498387	0.144454	0.236613	0	0.322653
Klhl17	41	0.00421723	-0.0152012	41788952	0.493769	0.00653422	0.0151937	0.151976	1.40024
Noc2l	41	0.143458	-0.142386	37436067	0.442336	1.72504260908316e-13	1.09620552779224e-12	7.44681	19.7044
Klf4	41	0.05722	0.0522868	43334803	0.512034	9.50589094902937e-26	9.4369996294689e-25	2.73556	0.333538
Plpp3	41	0.232213	-0.11655	4.02483e+07	0.475564	0.000526257	0.00149232	10.4863	15.2254
Disp3	41	0.00208799	-0.0799543	4.02049e+07	0.475052	6.94839719578426e-09	3.30603570777567e-08	0.151976	5.14068
Samd11	41	0.0153036	-0.0875078	4.02062e+07	0.475068	5.8427094568754e-08	2.58785561498007e-07	0.911854	5.89717
Rab3b	41	0.00149284	-0.0676422	4.00426e+07	0.473134	1.6393735741617e-09	8.16609956912335e-09	0.151976	5.52165
Dmrtb1	41	0	-0.00660379	42157731	0.498126	0.115669	0.196358	0	0.374744
Slc44a1	41	0.415157	-0.166863	3.74227e+07	0.442178	1.14304390718674e-09	5.75110894771148e-09	19.4529	33.7775
Prpf4	41	0.0738592	-0.00515702	4.1805e+07	0.493958	0.177115	0.281219	4.25532	5.55664
Ptprd	41	1.37082	-1.11945	28609044	0.338038	1.14203163984994e-48	1.80956617859058e-47	50.7599	65.5033
Dock7	41	0.14448	-1.03697	2.04654e+07	0.241815	1.09531721902771e-124	3.78921757279116e-123	7.14286	58.7315
Unc13b	41	0.987131	0.46622	5.02623e+07	0.593888	2.65698207648304e-24	2.51990494422898e-23	42.2492	30.7905
Chd5	41	0.0152862	-0.46902	2.96852e+07	0.350754	5.63831113124513e-59	1.01993986022715e-57	1.06383	30.8604
Hsdl2	41	0.242298	0.147817	45001185	0.531724	1.43710610639611e-13	9.1769489937009e-13	11.2462	5.0435
Txndc8	41	0	-0.000879864	42286041	0.499642	0.492541	0.631229	0	0.071528
Slc31a2	41	0.112755	0.0864583	44034976	0.520307	5.51511028357798e-14	3.57965851268077e-13	5.92705	1.92737
Gpx7	41	0.00582184	-0.014176	4.19452e+07	0.495615	0.0499763	0.0940043	0.455927	1.3326
Bspry	41	0.00321902	-0.000941832	42294527	0.499743	0.824767	0.898505	0.303951	0.355307
Hdhd3	41	0.037395	0.032223	42934987	0.50731	8.3689920657237e-10	4.27150538546823e-09	1.82371	0.365415
Glis1	41	0	-0.0714756	40123195	0.474087	2.05367078324942e-09	1.01731268370588e-08	0	5.18267
Svep1	41	0.0670583	-0.00239076	42341480	0.500297	0.933304	0.948555	3.49544	3.42246
Alad	41	0.0690778	0.0487409	43131273	0.509629	3.94461186682019e-05	0.000131353	3.34347	1.44844
Tut4	41	0.733038	-0.320369	35475037	0.419165	5.48758542471166e-14	3.56315466453182e-13	32.9787	54.9312
Kcnab2	41	0.0042102	-0.112764	3.88137e+07	0.458614	3.80338556001565e-14	2.48765141018197e-13	0.303951	8.58258
Snx30	41	0.039357	-0.156429	37558191	0.443779	2.23973856520683e-17	1.67448060161106e-16	1.82371	13.2233
Yipf1	41	0.0907301	-0.0181958	41197494	0.48678	0.0103322	0.0230168	4.71125	7.5221
LOC500475	41	0.0144498	-0.00526579	42086300	0.497282	0.220416	0.336055	0.759878	1.30772
Slc46a2	41	0	-0.000165577	42311703	0.499946	0.789003	0.873448	0	0.0108847
Cdkn2c	41	0.0111716	0.00482815	4.24385e+07	0.501444	0.19084	0.298904	0.607903	0.318766
Dcaf12	41	0.180346	0.0879455	4.34094e+07	0.512916	0.00705475	0.0162815	8.66261	6.41031
Pole3	41	0.0364692	0.0160014	42499301	0.502162	0.347802	0.485876	1.82371	1.40646
Cpt2	41	0.0605538	0.0514512	4.33931e+07	0.512724	6.09161384421771e-20	5.03759263670312e-19	3.03951	0.496808
Tmem8b	41	0.0179095	-0.0946328	39275625	0.464072	2.5122829158188e-11	1.41867146303518e-10	1.06383	8.29103
Atosb	41	0.00424963	-0.0305763	4.13866e+07	0.489015	0.00030897	0.000908145	0.303951	2.50037
Nphp4	41	0.0117764	-0.0655097	40144868	0.474343	1.63472670203279e-08	7.55988776496839e-08	0.607903	5.75411
Rusc2	41	0.162735	-0.0154202	4.0603e+07	0.479756	0.00184611	0.004777	7.90274	12.6091
Ecpas	41	0.651997	-0.184401	37539284	0.443556	5.53545034191456e-08	2.45817410477806e-07	29.9392	46.6992
Fam166b	41	0	-0.00427349	42215964	0.498814	0.211083	0.324359	0	0.237131
AABR07046657.1	41	0	-0.00146944	42272881	0.499487	0.410983	0.551985	0	0.102627
Gdap1	41	0.00876533	-0.247253	3.48963e+07	0.412327	4.99037829969611e-31	5.54392189657541e-30	0.607903	18.158
Pi15	41	0	-0.00512548	42171878	0.498293	0.133317	0.221447	0	0.341313
AABR07049060.1	41	0.0157045	-0.185522	37375342	0.441619	2.44279100343022e-19	1.96650464380406e-18	0.911854	12.6084
Gne	41	0.280622	0.133922	43817708	0.51774	0.00348208	0.0085361	13.3739	10.7603
Ssbp3	41	0.208995	-0.197297	36629121	0.432801	3.50060283951364e-15	2.39280643187037e-14	10.3343	24.7417
Ube2w	41	0.291933	-0.057698	39359862	0.465067	2.6607670815414e-05	9.07363775287337e-05	14.2857	23.0328
Ugcg	41	0.036828	-0.144235	37719057	0.44568	1.03529258890306e-16	7.56039549230759e-16	1.82371	12.8331
Mrpl37	41	0.0789514	-0.000858834	4.16605e+07	0.492251	0.0810956	0.144164	3.79939	5.468
C5h9orf152	41	0	-0.000752825	42295582	0.499755	0.570148	0.702134	0	0.0489811
Pax5	41	0	-0.00574516	42150822	0.498045	0.108	0.185077	0	0.391071
Susd1	41	0.0238218	-0.0153142	4.16118e+07	0.491675	0.00904447	0.0203752	1.06383	2.74605
Cyb5rl	41	0.0252058	0.0212745	42793792	0.505642	5.60138245796253e-09	2.69303941214128e-08	1.36778	0.240241
Nudt2	41	0.0453726	0.00105371	4.22023e+07	0.498653	0.67996	0.794729	2.58359	2.87434
Scp2	41	0.177202	0.0055426	41407067	0.489257	0.083077	0.147255	8.66261	11.3022
Rgs3	41	0.541356	0.473408	50880864	0.601197	3.3306405509418e-155	1.48100158110726e-153	23.7082	3.86096
Npr2	41	0.0181894	-0.0107121	4.18151e+07	0.494078	0.0346849	0.0679692	0.911854	2.10852
Grhpr	41	0.00547017	-0.00349177	42199756	0.498623	0.352809	0.491214	0.303951	0.579999
Angptl3	41	0	-0.00742292	42098511	0.497427	0.0650376	0.119083	0	0.51469
Atp6v1g1	41	0.113681	0.0154419	4.18729e+07	0.49476	0.296042	0.426801	5.77508	7.07894
Spag8	41	0.00577257	-0.00143075	42269655	0.499449	0.660367	0.779608	0.303951	0.414396
Zbtb5	41	0.0924158	-0.0179355	41223966	0.487093	0.0112107	0.0247884	4.55927	7.31685
Hint2	41	0.0460109	0.0307588	42890187	0.506781	0.000864107	0.00237196	2.43161	1.09002
Pappa	41	0.00355232	-0.0459634	40932225	0.483646	4.0269906145651e-06	1.50500467720578e-05	0.151976	3.42712
Ttc39a	41	0.0269058	-0.0257855	41297843	0.487966	0.00101414	0.0027474	1.21581	3.65415
Mpdz	41	0.501756	0.0861029	42846656	0.506266	0.465202	0.606069	23.7082	25.0224
Tmem268	41	0.00773567	-0.00772611	42061001	0.496983	0.131255	0.218621	0.455927	1.06048
Rnf11	41	0.0462697	-0.0445251	40551483	0.479147	1.95093381405059e-05	6.75745549866709e-05	2.43161	6.70186
Wdr31	41	0.0114868	-0.0937237	3.93909e+07	0.465434	2.03794829954022e-11	1.15697158475903e-10	0.607903	7.54853
Btf3l4	41	0.0495599	-0.0503511	4.0646e+07	0.480264	5.72001754504404e-05	0.000186095	2.73556	6.76406
Astn2	41	0.03449	-0.950868	2.45013e+07	0.289501	2.29753449480462e-94	6.20443893938812e-93	1.82371	43.7067
Reck	41	0.186672	-0.022013	4.09162e+07	0.483456	0.011859	0.0260624	9.11854	12.9341
Trim32	41	0.0148913	-0.0517866	40735425	0.481321	7.64073212933433e-06	2.76728093707618e-05	1.06383	4.80715
Zcchc7	41	1.1318	-0.297094	3.73731e+07	0.441592	1.28536670482607e-07	5.53440781956287e-07	47.7204	66.1758
RGD1310951	41	0.277197	-0.204606	3.69088e+07	0.436106	5.94884369781835e-13	3.69459082453903e-12	13.6778	27.5352
Txndc12	41	0.0272293	-0.018665	4.1708e+07	0.492813	0.0342993	0.0672757	1.67173	3.12313
Melk	41	0.0437035	0.00620882	4.25602e+07	0.502882	0.273303	0.400373	2.43161	1.8434
Kti12	41	0.0188538	-0.00600552	4.19773e+07	0.495995	0.114761	0.194991	0.911854	1.72211
Frmpd1	41	0	-0.108051	39647461	0.468465	2.94146013202054e-11	1.65442522524838e-10	0	6.3069
Skint10	41	0	-0.00103323	42276500	0.49953	0.431206	0.572538	0	0.0940748
Dcaf10	41	0.276901	-0.00489659	40612683	0.47987	0.008275	0.0188165	13.0699	18.4192
Dhcr24	41	0.016992	-0.155977	3.75487e+07	0.443667	2.16674036564089e-18	1.69137186814229e-17	1.06383	12.3689
Galt	41	0.0525675	0.0300825	4.26698e+07	0.504177	0.106271	0.182464	2.58359	1.77887
Trabd2b	41	0.800342	0.747594	5.50137e+07	0.65003	0	0	32.3708	2.75072
Zfp618	41	0.278658	-0.131095	3.81717e+07	0.451028	9.11572421753073e-09	4.29632884458871e-08	13.3739	24.6111
Il11ra1	41	0.0493263	0.0374337	43052025	0.508693	1.10076547955704e-07	4.76129422861114e-07	2.43161	0.698175
Tex48	41	0	-0.000874667	42285712	0.499638	0.490197	0.629032	0	0.0723055
Ccl27	41	0.00994468	-0.0308966	4.11293e+07	0.485975	7.63399495674525e-05	0.000244064	0.607903	3.4209
Inip	41	0.107639	0.0313197	42433264	0.501382	0.74227	0.843044	5.0152	4.85535
LOC120102902	41	0.00854666	0.00280782	42397243	0.500956	0.448002	0.588763	0.607903	0.416728
Lrp8	41	1.77493	1.48683	6.51813e+07	0.770167	2.57463486193492e-272	1.95235481092976e-270	62.766	18.4045
Anp32b	41	0.173252	0.0966414	44010678	0.52002	2.7555838588559e-06	1.04805972741886e-05	8.81459	5.00385
Fkbp15	41	0.220032	0.020831	4.14378e+07	0.48962	0.119485	0.202089	10.4863	13.3547
Cntln	41	0.377397	0.184641	45219124	0.534299	3.14702463660688e-08	1.42282034808103e-07	17.3252	11.2579
Glipr2	41	0.00253907	-0.00975446	42054685	0.496909	0.0698634	0.126798	0.151976	0.770481
Magoh	41	0.0558254	0.018034	42274337	0.499504	0.876203	0.924307	2.58359	2.72817
Zfp483	41	0.0111327	-0.162538	3.72728e+07	0.440407	3.81961360187605e-20	3.18351112077854e-19	0.607903	12.5625
Ptgr1	41	0.0258017	0.0227462	42748441	0.505106	5.47315407044275e-09	2.63457909152873e-08	1.21581	0.195924
Plin2	41	0.0697502	0.0199913	42281166	0.499585	0.905787	0.933202	3.19149	3.33383
Brinp1	41	0.0199236	-0.564954	29865488	0.352884	1.18632976615581e-57	2.11892717223161e-56	1.36778	30.6124
Ccdc180	41	0.00622004	-0.0241977	4.15871e+07	0.491384	0.00173508	0.00451679	0.303951	2.03077
Slc31a1	41	0.436707	0.382659	49814226	0.588594	3.06175914949143e-132	1.12813537772802e-130	20.8207	3.46911
Faf1	41	1.04275	-0.0325491	4.16935e+07	0.492641	0.494843	0.633444	43.921	55.7646
Igfbpl1	41	0.0187561	-0.109217	39762690	0.469827	1.24406677124455e-09	6.24275278474445e-09	0.911854	6.96076
Nfib	41	1.63302	0.0369801	42648575	0.503926	0.718311	0.82538	62.0061	58.8831
Clta	41	0.158811	-0.013875	40915996	0.483454	0.00941081	0.0211472	8.20669	12.0369
Efcab14	41	0.219894	0.0154885	4.15861e+07	0.491372	0.190635	0.298638	10.6383	13.0095
Galnt12	41	0	-0.0154191	41792212	0.493807	0.00407375	0.00988665	0	1.23852
Stil	41	0.086796	0.028692	42911587	0.507034	0.0352482	0.0689855	4.40729	3.00495
Sh3gl2	41	0.106292	-0.674694	2.73054e+07	0.322635	1.02969881497093e-69	2.13819854169881e-68	5.47112	41.0602
Slc25a51	41	0.130117	-0.0157369	4.09848e+07	0.484267	0.00704368	0.0162626	6.38298	9.88486
Dmrta2	41	0	-0.010928	42075481	0.497154	0.0523043	0.0980511	0	0.569114
Snapc3	41	0.405906	0.0172591	4.11573e+07	0.486306	0.108193	0.185314	19.6049	24.601
Shb	41	0.139701	0.00776341	41990925	0.496155	0.467457	0.608245	6.99088	7.95049
Akna	41	0.0427063	-0.018474	41878957	0.494832	0.130676	0.217782	2.12766	3.16511
Zyg11a	41	0.00312772	0.00145172	42327713	0.500135	0.845471	0.910549	0.151976	0.125174
Tnfsf8	41	0	-0.000797213	42288673	0.499673	0.511995	0.649377	0	0.0653082
Gabbr2	41	0.0203607	-0.632782	2.72618e+07	0.32212	1.73955589235361e-74	3.79795583387126e-73	1.36778	36.8113
Adamtsl1	41	0.0399309	-0.360742	35156847	0.415405	2.78642972539321e-28	2.932484220293e-27	1.82371	18.7652
Whrn	41	0.0872258	0.000493964	4.17893e+07	0.493773	0.171973	0.274156	4.40729	5.77588
Ccdc107	41	0.200836	-0.050809	3.97401e+07	0.46956	3.38218496830655e-05	0.000113739	9.87842	16.8052
Arhgef39	41	0.0169883	0.00684933	42463082	0.501734	0.237241	0.356839	0.911854	0.565227
Car9	41	0	-0.00238245	42245245	0.49916	0.29277	0.422658	0	0.167935
Psip1	41	0.280252	-0.730131	26451433	0.312544	1.91162480671496e-69	3.94542636292349e-68	14.4377	52.2372
Echdc2	41	0.0030288	-0.0146494	4.18239e+07	0.494182	0.0088679	0.02002	0.151976	1.31705
Tpm2	41	0.00235934	-0.00174605	4.22793e+07	0.499562	0.646494	0.768225	0.151976	0.239463
LOC298116	41	0	-0.00606336	42096866	0.497407	0.0640273	0.117435	0	0.518578
Bnc2	41	0.00388415	-0.0723797	41237678	0.487255	5.51775031101049e-05	0.00017979	0.151976	2.70018
Tln1	41	0.443099	0.323341	48169584	0.569161	3.82250211434862e-42	5.38830049081541e-41	20.3647	7.21966
Rasef	41	0.00778305	-0.0050039	42089512	0.49732	0.166385	0.266624	0.455927	0.994394
Rraga	41	0.00645098	-0.00460606	4.21619e+07	0.498175	0.300298	0.43202	0.455927	0.821017
Creb3	41	0.114717	0.0580745	4.29573e+07	0.507573	0.0508739	0.0955701	5.47112	4.09886
Gba2	41	0.364578	0.14234	43726568	0.516663	0.0197195	0.0412234	17.3252	15.7058
Rgp1	41	0.067483	0.031713	4.27553e+07	0.505187	0.0897419	0.157573	3.49544	2.50426
Tmod1	41	0.0167742	0.00125832	4.22071e+07	0.498709	0.511237	0.649116	0.759878	1.02238
Focad	41	0.509553	-0.0363472	39786391	0.470107	0.00159506	0.00418436	23.2523	33.4386
Msmp	41	0	-3.44e-06	42315980	0.499996	0.943067	0.954451	0	0.000777478
Tstd2	41	0.132973	0.0448053	4.26135e+07	0.503512	0.444769	0.585504	6.38298	5.86607
Saxo1	41	0	-0.0010996	42280777	0.49958	0.457115	0.597688	0	0.0839676
Hacd4	41	0.0260527	0.0175888	42656214	0.504016	0.00640939	0.0149321	1.36778	0.567559
Csmd2	41	0.464679	-0.618436	2.99706e+07	0.354126	4.32999675236964e-43	6.2382803083758e-42	21.1246	51.1969
Ncbp1	41	0.171061	-0.0409362	4.00948e+07	0.473751	0.000150721	0.000463207	8.66261	14.6158
Mllt3	41	1.27576	-0.137582	40408993	0.477464	0.0404119	0.077951	51.0638	63.1849
Col27a1	41	0.0497042	-0.0512255	4.12907e+07	0.487882	0.00493559	0.0117764	2.73556	5.13602
Frem1	41	0.0932891	0.049707	43240544	0.510921	0.000165607	0.000505936	4.40729	2.24069
Trmt10b	41	0.169324	-0.159031	3.7016e+07	0.437372	1.78654860545541e-14	1.18494004733563e-13	8.51064	22.0127
Dennd4c	41	1.12174	0.712574	5.48365e+07	0.647936	1.388425265634e-66	2.79760279502481e-65	47.1125	24.9158
Exosc3	41	0.0162746	-0.00695787	42016452	0.496457	0.151524	0.246272	0.911854	1.62804
Zdhhc21	41	0.25576	-0.0533417	39693718	0.469012	9.21564985677922e-05	0.00029134	12.9179	20.3163
Haus6	41	0.0874041	-0.10315	3.89987e+07	0.460799	2.0768862500973e-09	1.02791345699746e-08	4.71125	12.8113
Xpa	41	0.0806607	-0.0477265	4.02779e+07	0.475915	1.39027181789708e-05	4.89331891811019e-05	3.79939	8.82127
Acer2	41	0.0573755	-0.00481844	4.16655e+07	0.49231	0.0535419	0.100117	2.73556	4.34921
Ago3	41	0.190862	-0.138183	3.76586e+07	0.444966	9.18945038857777e-12	5.31648516009476e-11	9.27052	21.3177
Rnf38	41	0.622819	0.190402	44940614	0.531008	0.000397571	0.00114849	28.8754	26.4405
Slc24a2	41	0.0227207	-0.455794	3.15687e+07	0.373009	1.05073210582236e-47	1.63440801735335e-46	1.06383	26.5563
Tdrd7	41	0.200006	0.0640641	42683140	0.504334	0.455283	0.596027	10.0304	9.7418
Cdkn2b	41	0.0566558	0.0537664	43462601	0.513544	7.44713815743483e-56	1.30543951230328e-54	2.88754	0.180375
Polr1e	41	0.0293615	-0.00192926	4.19549e+07	0.49573	0.153122	0.248466	1.51976	2.40085
Dmrta1	41	0	-0.000548672	42302820	0.499841	0.646926	0.768225	0	0.0318766
Meaf6	41	0.102956	-0.164011	37061696	0.437913	4.95038801753514e-16	3.51095160191448e-15	5.77508	18.6385
Hemgn	41	0	-0.00147492	42267617	0.499425	0.38396	0.524398	0	0.115067
Fbxo10	41	0.237291	0.0612821	4.22074e+07	0.498713	0.842112	0.907392	11.2462	12.4039
Tomm5	41	0.0385919	-0.0203142	41290766	0.487882	0.00263121	0.00660466	1.97568	4.45728
Anks6	41	0.025492	-0.112216	3.86386e+07	0.456545	1.74428428848149e-13	1.1080184339621e-12	1.36778	10.1406
Ttc39b	41	0.119786	0.0283248	41991586	0.496163	0.43087	0.572448	5.6231	6.64977
Zfp362	41	0.239361	0.0763966	4.3128e+07	0.509591	0.113484	0.19317	12.0061	10.7183
Trmo	41	0.00658487	0.000934958	42269925	0.499452	0.662211	0.781426	0.303951	0.414396
Alg2	41	0.0539129	0.0211982	42538938	0.502631	0.394138	0.534346	3.03951	2.5579
Sec61b	41	0.0431157	0.0298414	4.28655e+07	0.506489	0.000283678	0.000839615	2.12766	0.837344
Erp44	41	0.312731	-0.0247959	4.0285e+07	0.475999	0.00337932	0.00830456	15.6535	22.1068
Invs	41	0.174764	-0.0526205	39970207	0.472279	8.52141276835364e-05	0.000270753	9.11854	15.2689
Ago1	41	0.111615	-0.122629	3.83984e+07	0.453707	1.02887743658163e-10	5.59606536592236e-10	6.231	15.8504
Nfia	41	2.08785	0.674792	5.17926e+07	0.611969	1.45903527060178e-26	1.47782785369361e-25	72.4924	48.66
Tex10	41	0.182212	-0.00868783	40855855	0.482744	0.00854368	0.0193652	8.81459	12.8781
C5h1orf87	41	0.00373216	-0.000692071	4.22892e+07	0.49968	0.724132	0.829967	0.151976	0.216139
Coro2a	41	0.00654268	-0.052532	4.04592e+07	0.478056	1.65365461670256e-07	7.05044611428455e-07	0.455927	4.8538
Ago4	41	0.0316076	-0.178712	37120679	0.43861	2.58776473571214e-19	2.0792701892529e-18	1.82371	14.189
Tbc1d2	41	0.0590607	0.0464256	43209109	0.510549	2.82784427324341e-08	1.28570028975676e-07	3.03951	0.943858
Baat	41	0	-0.00116735	42279461	0.499565	0.448892	0.589463	0	0.0870775
Nans	41	0.0173563	-0.0033841	4.20349e+07	0.496674	0.17231	0.274565	0.911854	1.58295
Tek	41	1.70035	1.68551	6.88569e+07	0.813598	0	0	63.2219	0.868443
Hpcal4	41	0.00466932	-0.0538221	40364125	0.476933	4.66815406386605e-08	2.08611588868268e-07	0.303951	4.92766
Trim14	41	0.0251271	-0.00608061	41880757	0.494854	0.0763984	0.137019	1.21581	2.26479
Dlgap3	41	0.013286	-0.154371	37422921	0.442181	2.65163954757841e-19	2.12958625792751e-18	0.759878	12.3603
Psmb2	41	0.164749	-0.0159866	40847078	0.48264	0.00681155	0.0157803	8.20669	12.2282
Pgap4	41	0.169988	0.0396353	41947244	0.495639	0.452575	0.593395	8.35866	9.75191
Eqtn	41	0.0402935	0.00205177	4.18935e+07	0.495004	0.125033	0.209863	1.82371	2.86423
Aldh1b1	41	0	-0.00179007	42263669	0.499378	0.36532	0.504457	0	0.124396
Tfap2e	41	0	-0.001754	42265643	0.499401	0.374478	0.514218	0	0.119732
Tgfbr1	41	0.361875	0.0678645	4.27308e+07	0.504897	0.510897	0.648781	17.1733	17.3759
Bsdc1	41	0.115922	-0.018717	4.11353e+07	0.486046	0.013004	0.0283442	6.07903	9.07783
Msantd3	41	0.0531383	-0.0742306	40091361	0.473711	9.62339837626317e-07	3.82996824787268e-06	2.88754	8.22028
Alg6	41	0.0685343	-0.0277674	4.10124e+07	0.484593	0.00160412	0.00420618	3.49544	6.69642
Nr4a3	41	0.0106214	-0.0771087	4.00933e+07	0.473733	1.01797467157602e-08	4.78056891661331e-08	0.607903	5.8684
Tssk3	41	0	-0.00178025	42256102	0.499289	0.332923	0.468943	0	0.142278
Fam229a	41	0.00194419	-0.000455768	42306610	0.499885	0.888364	0.929529	0.151976	0.174933
Tmeff1	41	0.0130767	-0.365011	3.23571e+07	0.382325	1.50830081341594e-43	2.19914142632474e-42	1.06383	24.5302
Cavin4	41	0.00200763	-0.0519063	4.06526e+07	0.480341	3.52964490865643e-07	1.46123686128292e-06	0.151976	4.08487
Grin3a	41	0.0186641	-0.343698	34591661	0.408727	4.10920263828961e-32	4.68763707279969e-31	0.911854	19.1843
Sf3a3	41	0.148983	-0.128138	3.79618e+07	0.448549	2.35175022220166e-11	1.32934540014368e-10	7.90274	18.9122
Cyp2j3	41	0.00590066	-0.0102092	42102412	0.497473	0.148264	0.241853	0.303951	0.809355
Elavl2	41	0.0448574	-0.589408	2.91103e+07	0.343961	4.56520540659626e-61	8.54015187626036e-60	2.12766	33.4922
Lck	41	0	-0.00860206	42017248	0.496466	0.0304613	0.0605519	0	0.706728
Rnf19b	41	0.048051	-0.0283933	4.10689e+07	0.485261	0.0010393	0.00281287	2.58359	5.61106
Lsm10	41	0.0313009	-0.00561876	41906124	0.495153	0.123457	0.207546	1.67173	2.66753
Stk40	41	0.14109	0.03278	42402143	0.501014	0.847086	0.911025	7.75076	7.84242
Tm2d1	41	0.177418	0.00792935	41441611	0.489665	0.0941273	0.164129	8.66261	11.1988
Adprs	41	0.0507551	-0.0267357	4.11138e+07	0.485792	0.00142572	0.00376806	2.58359	5.50765
Hpca	41	0.0016408	-0.00889348	4.20187e+07	0.496483	0.0501914	0.0943714	0.151976	0.855226
Patj	41	0.151239	0.0146222	4.12681e+07	0.487614	0.0318523	0.0631249	6.68693	9.63062
Tekt2	41	0	-0.0015019	42277487	0.499541	0.436981	0.577722	0	0.0917424
Azin2	41	0	-0.0274126	41475714	0.490068	0.000260842	0.000776083	0	1.98646
Cachd1	41	1.27879	0.84389	56786781	0.67098	1.15644867188244e-93	3.09833393384781e-92	51.3678	22.934
Trim62	41	0.0422113	-0.0108659	41604591	0.49159	0.0225543	0.0465049	1.97568	3.70313
Caap1	41	0.301201	-0.118508	3.80917e+07	0.450083	1.01659410131877e-08	4.77540580890505e-08	14.4377	26.1715
Plaa	41	0.24309	0.00135749	41016905	0.484647	0.0338488	0.0665311	12.1581	16.2104
Map7d1	41	0.141689	0.0395471	42311360	0.499942	0.990836	0.99335	6.99088	7.30829
Marcksl1	41	0.00297675	-0.00917805	4.19922e+07	0.49617	0.0395779	0.0765334	0.151976	0.918979
Hdac1	41	0.149305	0.0505232	4.28876e+07	0.50675	0.155987	0.252462	7.44681	6.31234
Hcrtr1	41	0	-0.00275616	42207739	0.498717	0.193271	0.301932	0	0.256568
Sync	41	0.0340546	-0.0494393	4.0647e+07	0.480276	1.23744059188016e-05	4.3826450987649e-05	1.67173	5.66548
Rbbp4	41	0.127015	-0.026983	40941574	0.483756	0.0058045	0.0136577	6.53495	10.0746
Mrps15	41	0.049679	-0.0252398	40979515	0.484205	0.000472006	0.00134748	2.43161	5.67559
Zbtb8os	41	0.0157079	0.00872573	42558672	0.502864	0.0368064	0.0716718	1.06383	0.492144
Oscp1	41	0.0334128	-0.0433061	4.06942e+07	0.480834	1.82511309713338e-05	6.35273997293187e-05	1.67173	5.55897
Zbtb8a	41	0.049097	0.00552169	42072504	0.497119	0.390793	0.531636	2.43161	3.04538
Zbtb8b	41	0.00247857	-0.00966215	41983876	0.496072	0.0366977	0.0714929	0.151976	0.938416
Col16a1	41	0.0316636	-0.0776027	40591202	0.479617	7.24397551738031e-06	2.63031569342073e-05	1.67173	5.74789
Ak2	41	0.0634622	0.0293274	42640091	0.503826	0.19317	0.301802	3.03951	2.313
Pef1	41	0.050906	0.0147533	42322914	0.500078	0.979403	0.984445	2.43161	2.45217
Serinc2	41	0.00149284	-0.0474653	4.10397e+07	0.484915	9.94888742668619e-06	3.55472868804568e-05	0.151976	3.16589
Ptp4a2	41	0.591411	0.314416	4.73074e+07	0.558974	5.82042687849891e-15	3.93417313800965e-14	26.8997	17.9318
Srsf4	41	0.545947	0.122968	43498614	0.51397	0.108266	0.185421	25.5319	25.9779
Khdrbs1	41	0.416523	-0.0238368	4.03556e+07	0.476833	0.00885468	0.0200007	20.2128	27.3105
Ptpru	41	0.0548594	-0.0357918	40865036	0.482852	0.000337058	0.000985248	2.88754	6.40875
Grik3	41	0.0104238	-0.320096	3.47617e+07	0.410737	1.04961422607555e-31	1.18542202421006e-30	0.607903	18.4566
Zmym6	41	0.128671	-0.0484933	40058077	0.473317	2.99631949256607e-05	0.000101466	6.38298	12.1388
P3h1	41	0.0349458	-0.0169199	41627061	0.491856	0.0258606	0.0524749	1.97568	3.63626
Tmem35b	41	0.00641608	0.00255333	42396389	0.500946	0.348665	0.486881	0.455927	0.266675
Fndc5	41	0.0233421	0.00880308	4.23928e+07	0.500904	0.648773	0.770148	1.21581	1.04182
Tie1	41	0.662551	0.653715	54682627	0.646118	0	0	29.6353	0.438498
Ythdf2	41	0.185958	-0.00228729	41429623	0.489523	0.0973737	0.169172	9.27052	11.8091
Ppcs	41	0.0612219	0.0236135	42567986	0.502974	0.342041	0.479642	3.19149	2.63099
Ncdn	41	0.0258718	-0.0109286	4.17111e+07	0.492849	0.0269315	0.0543882	1.36778	2.82147
Zmynd12	41	0.019907	-0.0355137	4.12309e+07	0.487175	0.00045375	0.00129929	1.06383	3.64637
LOC100294508	41	0.443752	0.227735	45526447	0.53793	3.55964638857719e-08	1.60532383238378e-07	20.2128	14.3382
Rps8	41	0.171006	0.123474	4.50942e+07	0.532823	4.25284990098443e-34	5.05520702716036e-33	8.51064	1.90715
Rpa2	41	0.0285714	0.00766199	42482834	0.501968	0.371025	0.510757	1.67173	1.28128
Cyp4b1	41	0	-1.79e-05	42315651	0.499992	0.919491	0.937427	0	0.00155496
Hectd3	41	0.002703	-0.0288724	41408082	0.489269	0.00036745	0.00106857	0.303951	2.44595
Hyi	41	0.0153603	0.00335356	4.23334e+07	0.500201	0.911863	0.937427	0.911854	0.874663
Szt2	41	0.0753089	-0.0264892	40982947	0.484245	0.00187186	0.00483654	3.95137	7.24765
Zmym4	41	0.655223	-0.241052	3.6525e+07	0.431571	7.08099798885874e-11	3.89248646727361e-10	29.6353	48.873
Med8	41	0.120606	-0.0232411	4.08747e+07	0.482966	0.00407947	0.00989913	6.53495	10.2402
Elovl1	41	0.0569604	0.027928	42697949	0.504509	0.113763	0.193567	3.03951	2.1715
Cdc20	41	0.0200589	0.0104948	42559584	0.502874	0.0353823	0.0692161	1.06383	0.488256
Gja4	41	0.0333312	0.0293364	42924507	0.507186	7.97112524716915e-14	5.1384263168279e-13	1.67173	0.235576
Mob3c	41	0.0550616	0.0489271	43307352	0.51171	6.73133316631059e-21	5.72837801417594e-20	2.73556	0.398069
Sfpq	41	1.00446	-0.288398	3.70208e+07	0.43743	1.24062853156791e-08	5.78778254249175e-08	43.769	62.9135
Zmym1	41	0.149719	-0.0408643	4.02603e+07	0.475707	0.000264205	0.000785402	7.90274	13.3306
Nrdc	41	0.376818	-0.253929	3.55282e+07	0.419794	2.86274084613328e-16	2.05782970852391e-15	18.997	37.56
S100pbp	41	0.493613	-0.0516083	3.97212e+07	0.469337	0.00112082	0.00301475	23.1003	32.7901
Yars1	41	0.143392	-0.0414007	4.01617e+07	0.474542	9.54183796184898e-05	0.000301316	7.14286	12.7172
RGD1561149	41	0.031605	0.0198724	4.26488e+07	0.503928	0.033251	0.0655297	1.67173	0.895655
Kpna6	41	0.132149	0.0136289	4.18417e+07	0.494392	0.297501	0.428468	6.83891	8.25526
Osbpl9	41	0.521799	-0.0930974	39021102	0.461065	5.88745737229403e-05	0.000191103	24.6201	36.0641
Adgrb2	41	0.00612131	-0.141862	3.78846e+07	0.447636	5.82671625612123e-18	4.46425811125283e-17	0.303951	10.7929
Trnau1ap	41	0.0902975	-0.0594921	39969433	0.47227	3.88076760035878e-06	1.4529142265747e-05	4.71125	10.5387
Ptafr	41	0.00859247	0.00198464	42315226	0.499987	0.990562	0.993252	0.303951	0.307104
Eif3i	41	0.074266	0.00360095	4.19898e+07	0.496142	0.377636	0.517801	4.40729	5.2853
Tmem234	41	0.0377708	-0.0593933	40280632	0.475947	1.10719996126174e-06	4.38389243403073e-06	1.97568	6.86591
Ccdc30	41	0.178565	-0.460934	30934380	0.365514	3.51473631655954e-43	5.08096264451748e-42	9.27052	37.0274
Dcdc2b	41	0.0139494	0.00960483	4.24568e+07	0.501661	0.10686	0.183364	0.607903	0.276782
Calr4	41	0	-0.0105902	42068243	0.497069	0.0488687	0.0921522	0	0.586218
Txlna	41	0.225104	0.0147614	4.15074e+07	0.490442	0.15705	0.253965	11.0942	13.766
Taf12	41	0.0521833	0.014945	42548337	0.502742	0.370219	0.509761	3.03951	2.51125
Eya3	41	0.290968	0.0336831	41725233	0.493016	0.340957	0.478257	14.1337	16.7399
Eps15	41	0.663469	0.278167	4.71438e+07	0.55704	1.16660606783465e-12	7.11780555612045e-12	30.3951	20.8846
Xkr8	41	0.0321497	0.0192059	42624824	0.503645	0.0552474	0.103045	1.67173	0.952411
Smpdl3b	41	0.0358559	0.0253237	4.27429e+07	0.505041	0.00448519	0.0107759	1.82371	0.825682
Heyl	41	0.011463	-0.0132987	42135998	0.497869	0.312617	0.445891	0.759878	1.18177
Gpr3	41	0.00239707	0.000718433	4.23274e+07	0.500131	0.850658	0.911586	0.151976	0.125951
Mecr	41	0.1082	-0.0145438	41009768	0.484562	0.00575887	0.0135616	5.6231	8.9822
Laptm5	41	0	-0.00664349	42185696	0.498457	0.153493	0.248947	0	0.308659
Themis2	41	0	-0.00351063	42240639	0.499106	0.27762	0.405494	0	0.17882
Wdtc1	41	0.0666403	-0.0490965	40490685	0.478429	4.44104240784268e-05	0.000146933	3.49544	7.94116
Tinagl1	41	0.0335046	0.0284625	42948929	0.507475	4.39363664595673e-11	2.44930462974142e-10	1.82371	0.330428
Ptprf	41	0.0385106	-0.21884	3.58701e+07	0.423834	1.81082883541007e-24	1.72801902237502e-23	2.12766	17.5197
Vxn	41	0.0064236	-0.0733624	4.05142e+07	0.478707	1.70612692784739e-07	7.26140616297061e-07	0.303951	4.56768
Ahdc1	41	0.0692599	-0.231666	35689129	0.421695	8.44049052052103e-24	7.88181264329688e-23	3.49544	19.4673
Adhfe1	41	0	-0.0189858	41863276	0.494647	0.00762303	0.0174414	0	1.07059
Foxo6	41	0	-0.0296936	41381291	0.488952	0.000115587	0.000360913	0	2.20959
Med18	41	0.0805418	0.0448082	4.31374e+07	0.509702	0.00109448	0.00294811	4.25532	2.35809
Pcmtd1	41	0.514769	0.0876113	42543273	0.502682	0.75899	0.854071	23.7082	26.3448
Rims3	41	0.0937703	-0.042318	40301350	0.476192	4.03546848721303e-05	0.000134116	4.71125	9.74646
Phc2	41	0.352275	0.0108654	4.10126e+07	0.484596	0.0565394	0.105143	16.5653	21.3309
LOC680700	41	0	-2.99e-05	42315322	0.499988	0.901456	0.929529	0	0.00233243
A3galt2	41	0.00241766	0.000392981	4.23313e+07	0.500177	0.791296	0.875405	0.151976	0.116622
Nfyc	41	0.33582	-0.0445063	40199346	0.474986	0.00276686	0.00691858	16.8693	23.3376
Pum1	41	0.778326	0.069899	42631418	0.503723	0.710662	0.818949	35.1064	40.7157
Hivep3	41	0.0106535	-0.191211	3.65906e+07	0.432347	3.80432446991865e-23	3.47794701001282e-22	0.607903	14.1703
Guca2a	41	0.00299599	-0.000843657	4.22557e+07	0.499284	0.499311	0.637787	0.151976	0.295442
St18	41	0.0111898	-0.064579	41024096	0.484732	2.12105200044213e-05	7.32280269908742e-05	0.455927	3.51342
Mfsd2a	41	0.778558	0.756251	56215094	0.664225	0	0	33.8906	1.21986
Trit1	41	0.205123	-0.185426	3.64052e+07	0.430156	4.40784022583788e-16	3.13532554757463e-15	9.87842	25.2035
Sdc3	41	0.0618892	-0.00430589	41583264	0.491339	0.0424085	0.0812853	3.19149	5.0264
Tmem39b	41	0.175359	0.0247494	41780443	0.493668	0.285873	0.415009	8.51064	10.2363
Pabpc4	41	0.0403396	-0.0445689	40759457	0.481605	8.96988481697255e-05	0.00028394	2.43161	6.16462
Fgr	41	0	-0.00151041	42285054	0.499631	0.485565	0.624739	0	0.0738604
Exo5	41	0.0147043	-0.00154532	4.21494e+07	0.498028	0.345579	0.483486	0.759878	1.16
Bmp8b	41	0	-0.00120614	42269591	0.499448	0.393785	0.534124	0	0.110402
Sesn2	41	0.0188805	-0.0024513	4.22263e+07	0.498937	0.627979	0.753362	1.06383	1.27817
Nt5c1a	41	0	-0.0141274	41880713	0.494853	0.00889842	0.0200782	0	1.02938
Atp5if1	41	0.0580867	0.0194297	4.22876e+07	0.49966	0.919031	0.937427	2.88754	3.01506
Epha10	41	0.00319575	-0.0777111	39648813	0.468481	5.05285005664552e-11	2.8020800216187e-10	0.151976	6.46473
Rb1cc1	41	0.562915	-0.0145285	4.04884e+07	0.478402	0.0238889	0.0489005	25.8359	34.4804
Oxct2a	41	0	-0.00149273	42253799	0.499261	0.323831	0.458919	0	0.147721
Inpp5b	41	0.135193	-0.0678708	39560984	0.467444	1.50909233540697e-06	5.88868421989958e-06	6.83891	13.8531
C5h1orf109	41	0.0241512	0.00746822	42334819	0.500219	0.917471	0.937427	1.21581	1.18021
Rp1	41	0.00500361	-0.0289473	4.18938e+07	0.495008	0.016366	0.0348362	0.151976	1.15067
Kcnq4	41	0	-0.0398846	41091113	0.485523	9.49423687847226e-06	3.39871670427249e-05	0	2.89533
Ndufs5	41	0.0275549	0.0110585	42456904	0.501661	0.434489	0.575546	1.51976	1.19576
Smap2	41	0.19306	-0.0654497	39285714	0.464191	1.74910217145703e-06	6.77233861052406e-06	9.57447	17.6542
Mycl	41	0.00769356	-0.0101477	4.20023e+07	0.49629	0.0806158	0.143477	0.455927	1.19887
Lypla1	41	0.262889	0.115769	44044779	0.520423	0.000304247	0.000895501	12.766	9.17424
Fhl3	41	0.0362815	0.0304464	42980911	0.507853	4.31608605542628e-10	2.25439845441177e-09	1.97568	0.408176
Akirin1	41	0.0627086	-0.0211993	4.1177e+07	0.486538	0.00329926	0.00812899	3.03951	5.84352
Gnl2	41	0.0998153	-0.0726364	3.95968e+07	0.467867	4.60763981980409e-07	1.8895550453692e-06	5.31915	12.0579
Dnali1	41	0.00280384	-0.00847408	42133528	0.49784	0.14615	0.238933	0.151976	0.583886
Snip1	41	0.0766059	0.0100447	4.20408e+07	0.496745	0.430957	0.57252	3.95137	4.69441
Ppt1	41	0.0459817	-0.0379023	40941649	0.483757	0.00041143	0.00118571	2.58359	5.89095
Atp6v1h	41	0.224864	-0.186966	3.67166e+07	0.433835	2.26406742452294e-14	1.49581677452146e-13	11.3982	25.7851
Foxj3	41	0.343733	-0.0101923	40502032	0.478563	0.00935418	0.0210309	16.4134	22.5313
Cap1	41	0.298461	0.0873969	4.27901e+07	0.505598	0.415813	0.556887	14.2857	14.3577
Rgs20	41	0.0141051	-0.336792	3.56833e+07	0.421626	3.70646240999467e-27	3.80410697862051e-26	0.759878	16.4079
Xkr4	41	0.0618028	-1.51973	19203233	0.226901	5.71922877949166e-141	2.23840599189966e-139	2.73556	56.6564
Tcea1	41	0.278838	0.00043941	41091732	0.485531	0.0553663	0.10323	13.9818	17.9901
Col9a2	41	0.00185693	-0.0303429	41351804	0.488604	0.000147676	0.000454425	0.151976	2.43117
Oprk1	41	0	-0.0110465	41955725	0.495739	0.017409	0.0368118	0	0.852116
Rps20-ps10	41	0.0540064	0.0314028	43056736	0.508749	8.02560312886448e-05	0.000255957	3.03951	1.29683
Lyn	41	1.17366	1.03486	59720919	0.705649	0	0	46.6565	5.93604
Zmpste24	41	0.142829	0.0298881	4.21056e+07	0.49751	0.638033	0.76131	7.14286	7.95593
Tmco2	41	0	-0.0016584	42261366	0.499351	0.355023	0.493676	0	0.129839
Sox17	41	0.548889	0.545153	5.25207e+07	0.620573	0	0	24.3161	0.230133
Csf3r	41	0	-0.00206554	42269591	0.499448	0.393785	0.534124	0	0.110402
LOC100364265	41	0	-0.000721852	42292950	0.499724	0.546622	0.680264	0	0.0552009
Col8a2	41	0	-0.00530438	42189315	0.498499	0.15933	0.257117	0	0.300107
Rspo1	41	0.00422583	0.00185794	4.23097e+07	0.499921	0.921661	0.939076	0.151976	0.167935
Penk	41	0.015015	-0.00976544	41939890	0.495552	0.0611466	0.112663	0.607903	1.50442
Utp11	41	0.0546304	-0.00824317	41697646	0.49269	0.0728281	0.131497	3.03951	4.55991
Rhbdl2	41	0.214537	0.208516	46347332	0.54763	0	0	9.87842	0.37008
Mrpl15	41	0.0864118	0.0335088	4.28323e+07	0.506097	0.0991931	0.17184	4.86322	3.7109
Mycbp	41	0.0408057	0.00908614	4.22649e+07	0.499393	0.834886	0.904597	2.12766	2.2749
Rragc	41	0.052664	-0.0239057	41159989	0.486337	0.00195606	0.005038	2.58359	5.3957
Fam110b	41	0.0432993	-0.586544	2.83925e+07	0.33548	2.0397511443061e-65	4.02406654322687e-64	2.58359	35.4343
Clspn	41	0.039813	0.00148244	4.23699e+07	0.500634	0.816904	0.893119	2.12766	1.99967
Tmem68	41	0.152122	0.0169506	41765122	0.493487	0.254185	0.377841	7.75076	9.40671
Plag1	41	0.00517479	-0.000801428	42274669	0.499508	0.690796	0.803249	0.303951	0.402734
RGD1563072	41	0.0112994	-0.00173809	42134440	0.497851	0.277956	0.405894	0.607903	1.04027
Tgs1	41	0.167432	-0.0339059	40559931	0.479247	0.00175229	0.00455535	8.51064	13.2008
Chchd7	41	0.0304634	0.00282691	4.21639e+07	0.498199	0.515058	0.651932	1.67173	2.04788
Smim12	41	0.0223639	0.00788748	42432235	0.50137	0.501572	0.640049	1.36778	1.09858
Cyp7a1	41	0	-0.000691054	42292292	0.499716	0.541023	0.675536	0	0.0567559
Zscan20	41	0.0451793	0.0178254	4.24691e+07	0.501806	0.503285	0.641369	2.27964	1.94136
Zfp69	41	0.071715	0.0582551	4.34932e+07	0.513906	4.16252569141969e-14	2.71731980762701e-13	3.64742	0.880883
Ubxn2b	41	0.0267394	-0.188947	36687277	0.433489	1.06681662016227e-21	9.29279338978272e-21	1.36778	14.7721
Thrap3	41	0.690811	0.196227	4.48863e+07	0.530366	0.000849169	0.00233322	31.003	29.5745
Bpnt2	41	0.198748	0.043213	4.21888e+07	0.498494	0.801425	0.883674	9.57447	10.4485
LOC682102	41	0	-0.00265795	42238336	0.499079	0.270414	0.396962	0	0.184262
Trappc3	41	0.0864439	0.0102167	4.17587e+07	0.493412	0.14161	0.232742	4.10334	5.57218
Car8	41	0	-0.077493	40689075	0.480773	2.92930374954684e-07	1.22073487462715e-06	0	3.84541
Slfnl1	41	0.590805	-0.202109	3.69556e+07	0.436659	6.68917669669035e-10	3.44832641487048e-09	26.5957	44.3753
Sdcbp	41	0.473915	0.280482	4.70816e+07	0.556306	3.98061724653369e-18	3.07060692777572e-17	22.1884	12.4739
Ctps1	41	0.102709	-0.147671	37604419	0.444325	5.14601167348052e-14	3.34904805692491e-13	5.6231	17.1286
Zc3h12a	41	0.0197077	0.0171499	42637291	0.503793	1.01077155085088e-06	4.01613229538083e-06	0.911854	0.153941
Ppie	41	0.052073	-0.0187667	41305017	0.488051	0.00516815	0.0122933	2.58359	5.04272
Cdca8	41	0.0431957	0.00544281	42306156	0.49988	0.96636	0.973755	2.12766	2.16528
Nsmaf	41	0.298944	0.0381592	41751843	0.49333	0.366748	0.506165	14.4377	17.0493
Eva1b	41	0.0851349	0.0768939	43861611	0.518259	4.58854458052119e-42	6.45207104674941e-41	4.10334	0.45638
Sh3d21	41	0.00800251	0.00197158	4.23456e+07	0.500346	0.775727	0.864884	0.455927	0.387184
Rab2a	41	0.681661	0.0786259	4.25802e+07	0.503118	0.747404	0.846777	31.155	35.8837
Rlf	41	0.275912	-0.0216797	40345343	0.476712	0.00272668	0.00682507	13.3739	19.3258
Tox	41	0.0362858	-0.673109	29861401	0.352836	3.12609267163302e-57	5.5601895413988e-56	1.51976	30.9934
C5h1orf122	41	0.0115155	-0.000436499	42246357	0.499173	0.658915	0.778392	0.759878	0.927531
Yrdc	41	0.0451047	0.00154739	4.20689e+07	0.497076	0.395265	0.535367	2.58359	3.20165
Maneal	41	0.00373068	-0.0315356	41216653	0.487007	4.67212152349924e-05	0.000153919	0.151976	2.7546
Chd7	41	0.619195	0.0278393	43152370	0.509879	0.249646	0.372308	27.9635	25.0052
Clvs1	41	0.0193997	-0.430294	31079313	0.367226	2.09756635622186e-50	3.4225996279332e-49	1.21581	27.7847
Asph	41	0.175427	-0.371726	3.25884e+07	0.385058	1.74108804317924e-34	2.09152202980499e-33	8.51064	32.5864
Plekhf2	41	0.0465589	0.0085141	4.23335e+07	0.500203	0.944283	0.95542	2.27964	2.25546
Tp53inp1	41	0.0518794	0.0101523	4.23795e+07	0.500747	0.81047	0.889366	2.73556	2.60844
Ccne2	41	0.0912081	0.031494	4.2751e+07	0.505137	0.166259	0.266448	4.71125	3.73889
Ints8	41	0.680518	0.324798	4.76477e+07	0.562994	1.18096268043193e-14	7.89135802117101e-14	30.8511	21.8378
Cfap418	41	0.0449793	-0.0587023	4.04692e+07	0.478175	7.80267911927009e-06	2.8217225360852e-05	2.27964	6.69953
LOC103692301	41	0	-0.00507993	42136346	0.497874	0.0936678	0.163435	0	0.42528
Ndufaf6	41	0.0891791	0.000327074	4.1708e+07	0.492812	0.125478	0.210485	4.55927	6.13897
RGD1559441	41	0.0105394	-0.304737	3.33626e+07	0.394205	1.60342186212097e-38	2.10802815402375e-37	0.759878	21.9156
Pdp1	41	0.0460075	-0.0476534	40663796	0.480474	4.3700870107719e-05	0.000144614	2.43161	6.39476
Gem	41	0.155053	0.146372	4.53166e+07	0.535451	1.04387961082094e-130	3.78066931117365e-129	7.59878	0.523243
LOC120102832	41	0.002109	-0.0033392	4.22227e+07	0.498894	0.352652	0.491036	0.151976	0.373189
Rbm12b	41	0.0226628	-0.036602	4.11367e+07	0.486062	0.000355792	0.00103662	1.36778	4.17428
Cibar1	41	0.0559998	-0.0864518	39291643	0.464261	1.17706654924348e-09	5.91528177676028e-09	2.73556	10.0427
Triqk	41	0.0335112	-0.0369526	40891088	0.48316	8.76760790116469e-05	0.000277952	1.67173	5.09792
Virma	41	0.380411	0.0353917	41438529	0.489628	0.205204	0.317044	17.9331	22.0804
Runx1t1	41	0.0550105	-1.00016	23696734	0.279995	6.11424706335561e-100	1.73383306541166e-98	2.27964	46.4325
Dpy19l4	41	0.221022	0.0529111	4.24356e+07	0.501409	0.816367	0.892894	10.4863	10.7634
Decr1	41	0.204219	0.140019	45172539	0.533749	8.05096907476318e-21	6.83085717801835e-20	10.1824	3.49399
Tmem67	41	0.0703857	-0.213293	36137054	0.426987	2.47583960476563e-21	2.13366877354383e-20	4.10334	18.9308
Calb1	41	0	-0.0412979	41152307	0.486246	1.60877596674054e-05	5.62277131091664e-05	0	2.75072
Pip4p2	41	0.132342	-0.168897	37149119	0.438946	2.04176815405183e-15	1.41096313526137e-14	6.07903	18.8663
Osgin2	41	0.1028	0.00889125	41744325	0.493242	0.152555	0.24771	4.71125	6.23149
Slc26a7	41	0.00229796	-0.0425055	41409736	0.489288	0.000242079	0.000723809	0.151976	2.29278
Tmem64	41	0.0202104	-0.0344128	4.12574e+07	0.487488	0.000720387	0.00200763	1.21581	3.73423
Fsbp	41	0.140182	0.0385961	4.2924e+07	0.50718	0.121049	0.204306	7.29483	5.95859
Otud6b	41	0.00340018	-0.000768913	42250826	0.499226	0.473697	0.614261	0.151976	0.307104
Ripk2	41	0.179816	0.0446033	42284189	0.49962	0.947303	0.957963	8.96657	9.51244
Nbn	41	0.284264	0.121962	4.3974e+07	0.519587	0.00100954	0.00273713	13.5258	10.3055
Cnbd1	41	0	-0.00595418	42153783	0.49808	0.111216	0.189766	0	0.384074
Necab1	41	0.00563426	-0.0260669	41524415	0.490643	0.00100535	0.00272619	0.303951	2.17538
Cpne3	41	0.193165	0.0406571	4.21161e+07	0.497635	0.695169	0.806681	9.57447	10.6351
Mmp16	41	0.14503	-0.981093	22641539	0.267527	6.9797109222692e-105	2.05472044585207e-103	7.44681	53.4337
Cngb3	41	0.00399474	-0.00125534	4.22157e+07	0.498811	0.328456	0.463924	0.151976	0.390294
Ttpa	41	0.00304724	-0.0129175	41975874	0.495977	0.0341196	0.0669852	0.151976	0.957075
Ggh	41	0.0157791	-0.0504681	40727543	0.481227	5.28823268754878e-06	1.94807895100203e-05	0.911854	4.68508
Coq3	41	0.12127	-0.029882	4.08197e+07	0.482316	0.00246343	0.00622398	6.07903	9.89496
Faxc	41	0.00735272	-0.190182	36654353	0.4331	4.36114069951868e-23	3.97629285679143e-22	0.455927	13.8492
RGD1566184	41	0	-0.000109659	42312690	0.499957	0.812504	0.889366	0	0.00855226
Gdi1	41	0.0939712	-0.106465	38818323	0.458669	6.07355493198576e-10	3.14241255177308e-09	4.86322	13.4379
Nkrf	41	0.0176038	-0.00532145	4.21082e+07	0.497541	0.331721	0.467797	1.21581	1.71201
Pnpla4	41	0.0202922	-0.0104508	4.18625e+07	0.494638	0.0580277	0.107569	1.06383	2.14662
Tex11	41	0.00419427	0.000435254	4.23184e+07	0.500025	0.981457	0.985899	0.303951	0.299329
Lage3	41	0.0413064	0.0271323	4.28006e+07	0.505722	0.0032552	0.00802974	2.12766	0.994394
Nono	41	0.264899	-0.0823455	39108524	0.462098	2.99528473467998e-06	1.13541411522594e-05	12.766	21.5968
Cfap47	41	0.161291	0.0416708	42862177	0.50645	0.173793	0.276591	7.44681	6.26803
Naa10	41	0.0197697	-0.02777	41262709	0.487551	0.000586421	0.001653	1.06383	3.57173
Itgb1bp2	41	0.0125293	-0.00127603	42098736	0.497429	0.179867	0.284684	0.455927	0.97418
Lonrf3	41	0.179551	0.151893	45444221	0.536959	1.8460536372534e-55	3.19643905019229e-54	8.81459	1.43756
LOC102548506	41	0	-0.000752147	42289331	0.499681	0.517065	0.653779	0	0.0637532
Renbp	41	0.00892995	-0.00180598	4.22763e+07	0.499527	0.743674	0.84343	0.455927	0.550454
Gdpd2	41	0	-0.053902	41135199	0.486044	1.38828552341853e-05	4.88734049757248e-05	0	2.79115
Zbtb33	41	0.0233551	0.00769502	4.23521e+07	0.500423	0.838425	0.9052	1.21581	1.13978
Ophn1	41	1.81547	1.26692	6.34126e+07	0.749268	3.92334710321307e-160	1.79145091116068e-158	66.5653	30.8091
Acot9	41	0.119704	0.0352797	42377754	0.500726	0.879969	0.927545	6.38298	6.46162
Irak1	41	0.0559628	-0.00612476	4.17018e+07	0.492739	0.074976	0.134766	3.03951	4.56691
Tmem255a	41	0.00649194	-0.0247601	4.16403e+07	0.492012	0.00272705	0.00682507	0.303951	1.90404
Zfp275	41	0.0322853	-0.00932872	4.18053e+07	0.493962	0.0653936	0.119696	1.67173	2.90077
Nsdhl	41	0.0290965	-0.0357354	41267247	0.487605	0.001786	0.00463514	1.82371	4.31889
P2ry4	41	0.00913733	-0.0449894	40992552	0.484359	2.36329928625509e-05	8.11297527815865e-05	0.607903	3.73734
Upf3b	41	0.207452	-0.0992904	38437591	0.45417	4.84377356419066e-09	2.34005511266617e-08	9.57447	19.7269
Zfp92	41	0.00252033	-0.0257298	41381251	0.488952	0.000191879	0.000580661	0.151976	2.36431
Gpr143	41	0.0122207	-0.00980484	41884775	0.494901	0.0486538	0.0918362	0.759878	1.7882
Usp11	41	0.0378247	-0.17757	37069495	0.438005	4.38719436833379e-19	3.50192121900929e-18	2.27964	14.7425
Hccs	41	0.026952	0.00850006	42407572	0.501078	0.628114	0.753455	1.51976	1.31394
Syn1	41	0.00400611	-0.165165	37030590	0.437545	1.20282057199226e-21	1.04613979702307e-20	0.303951	12.7973
Atp6ap1	41	0.0813939	-0.0179921	4.10691e+07	0.485263	0.00426789	0.0103063	4.40729	7.53065
Gria3	41	0.0771433	-0.470058	3.19817e+07	0.377889	3.45204154678616e-42	4.87013103934466e-41	4.10334	28.4829
Timp1	41	0.0255377	0.0190626	4.26696e+07	0.504175	0.000578234	0.00163208	1.21581	0.382519
Msl3	41	0.090747	-0.0396739	4.05879e+07	0.479577	0.000288503	0.000853004	4.86322	9.13692
Arr3	41	0.0156961	-0.0201734	4.1617e+07	0.491737	0.00586709	0.0137936	0.759878	2.42184
Araf	41	0.0835696	0.0116734	42168872	0.498258	0.682937	0.797003	4.55927	5.0124
Adgrg2	41	0	-0.013114	41906046	0.495152	0.0111499	0.0246636	0	0.969515
Il13ra1-ps1	41	0.0966152	0.0846115	4.40991e+07	0.521065	4.16952781953213e-32	4.75007374531005e-31	5.0152	0.821017
Idh3g	41	0.0243735	-0.0284574	41271490	0.487655	0.00126075	0.00336292	1.51976	4.0079
Alas2	41	0.00745334	-0.0292693	41322742	0.48826	0.00018265	0.000555009	0.303951	2.65897
Rp2	41	0.0464757	-0.0566443	40527377	0.478862	1.26852069917347e-05	4.48710799586849e-05	2.27964	6.58213
Apex2	41	0.11389	-0.0604373	3.9993e+07	0.472548	1.61501853733378e-05	5.64342828124905e-05	6.231	12.0214
Ssr4	41	0.0636573	0.0137433	42273052	0.499489	0.889311	0.929529	3.49544	3.66503
Cdk16	41	0.149309	0.018394	4.17558e+07	0.493377	0.240098	0.360274	7.44681	9.14159
Pfkfb1	41	0.0211317	0.00228754	4.22259e+07	0.498932	0.627274	0.753011	1.06383	1.28439
Wdr44	41	0.203224	-0.0415226	3.98038e+07	0.470313	4.79937116658153e-05	0.000157897	9.72644	16.589
Hcfc1	41	0.10097	-0.013714	41254489	0.487454	0.0170194	0.0360734	5.16717	7.8502
Rbm10	41	0.170764	0.0136964	41628188	0.491869	0.177284	0.281355	8.51064	10.6032
Dlg3	41	0.0769251	-0.0502418	40405393	0.477421	5.10619038657002e-05	0.000167375	4.25532	8.92934
Nkap	41	0.155549	0.0721935	43258135	0.511128	0.0133229	0.0290021	7.59878	5.59162
Pdzd4	41	0.019364	-0.170107	36939367	0.436467	5.4361819467688e-21	4.64248298380165e-20	1.06383	13.8352
Akap14	41	0.000538977	-0.00794401	42193793	0.498552	0.262699	0.388322	0.151976	0.44083
Cul4b	41	0.127248	-0.00772324	4.14396e+07	0.489641	0.064265	0.11782	6.68693	9.0032
Tbl1x	41	0.568078	-0.145741	38003868	0.449045	3.37337866790372e-07	1.39790705179343e-06	25.5319	40.0541
Mcts1	41	0.20654	0.0537468	4.25229e+07	0.502441	0.680595	0.795285	10.1824	10.2122
C1galt1c1	41	0.133268	0.0234941	4.2324e+07	0.500091	0.98551	0.989062	6.83891	6.99808
Prrg1	41	0.52665	0.44271	5.05651e+07	0.597466	1.11383191284908e-116	3.61750456436987e-115	23.8602	4.86312
Atp2b3	41	0.00676719	-0.128852	38153822	0.450817	1.22181534921961e-16	8.87671322576743e-16	0.455927	10.3024
Sts	41	0.000538977	-0.00570764	4.2179e+07	0.498377	0.226727	0.343906	0.151976	0.475817
Huwe1	41	0.882973	-0.0970999	4.01017e+07	0.473832	0.0140173	0.0303504	39.2097	52.3258
Stard8	41	0.111275	0.0872271	44178556	0.522004	2.91999116210493e-24	2.76317380944369e-23	5.6231	1.22064
Prkx	41	0.0439006	-0.0350639	40697942	0.480878	4.92350239288004e-05	0.000161699	2.27964	6.20583
Uba1	41	0.112548	-0.00861777	41298853	0.487978	0.0282153	0.056644	5.92705	8.58802
Pdzd11	41	0.0044571	-0.0127054	4.19324e+07	0.495463	0.0335436	0.0660374	0.303951	1.21209
Tasl	41	0	-0.00208979	42263011	0.49937	0.362337	0.501193	0	0.125951
Kif4a	41	0.152273	0.0699042	4.34823e+07	0.513777	0.000177302	0.000539528	6.38298	3.65492
Lamp2	41	0.233228	0.022063	41766520	0.493504	0.327336	0.462727	11.2462	13.1884
AABR07038477.1	41	0	-0.0167464	41748455	0.49329	0.00277661	0.00693914	0	1.34193
Rps4x	41	0.072539	0.0453004	4.35716e+07	0.514832	7.61326448309279e-13	4.70250583672052e-12	4.10334	1.11879
Nhsl2	41	0.752241	0.638346	53700915	0.634518	1.2720920950046e-155	5.67132711961892e-154	32.6748	7.08671
Il1rapl1	41	0.0915331	-1.96328	1.68329e+07	0.198894	1.8167665764371e-165	8.52475057109408e-164	3.34347	62.8949
Rtl5	41	0	-0.0184486	41724438	0.493007	0.00225123	0.00573736	0	1.39868
Mecp2	41	0.453598	0.0905967	42791324	0.505613	0.497817	0.636214	21.4286	22.7265
Prr32	41	0	-0.00401696	42192605	0.498538	0.164855	0.264672	0	0.292332
Pin4	41	0.0180996	-0.00142479	4.21204e+07	0.497685	0.309982	0.44295	0.911854	1.38313
Ndufb11	41	0.0302652	0.0196687	42703947	0.50458	0.00261804	0.00657742	1.51976	0.605655
Rpl39-ps13	41	0.0425223	-0.0321199	41022678	0.484715	0.000447285	0.00128229	2.12766	5.24953
Ercc6l	41	0	-0.00897691	42095879	0.497395	0.0634291	0.116514	0	0.52091
Gk	41	0.0507386	-0.119802	38503728	0.454951	8.47326454005384e-13	5.22231028582563e-12	2.58359	11.7477
Slc9a7	41	0.0168683	-0.31686	3.3576e+07	0.396727	3.77344769713644e-37	4.81561101303979e-36	0.911854	21.624
Plxna3	41	0	-0.104139	38978933	0.460566	6.58679910587321e-14	4.25735805222079e-13	0	7.88674
Thoc2	41	0.686474	0.0232875	4.14665e+07	0.489959	0.309732	0.442668	30.8511	38.5645
Chmp1b2	41	0.0452762	0.00649716	42023940	0.496545	0.287972	0.417256	2.12766	2.85179
Chst7	41	0.0686402	0.0457191	43131675	0.509634	1.22959417647838e-05	4.35667223230323e-05	3.19149	1.27817
Dnase1l1	41	0.180205	0.101983	4.38797e+07	0.518473	3.77892676871962e-05	0.000126257	8.96657	5.54964
Jade3	41	0.160803	-0.0956031	38561838	0.455638	2.56957620173229e-09	1.26585908824318e-08	7.75076	17.4116
Tent5d	41	0	-0.00341789	42201817	0.498647	0.181528	0.286857	0	0.270562
Dcaf12l1	41	0	-0.0100653	41981058	0.496039	0.0218932	0.0453067	0	0.79225
Rgn	41	0	-0.00105357	42287357	0.499658	0.502108	0.640156	0	0.0684181
Ndufa1	41	0.0172791	0.00444923	4.22926e+07	0.49972	0.883765	0.927977	0.911854	0.973402
Tafazzin	41	0.0620341	-0.0922739	38900863	0.459644	9.85896203809242e-11	5.36744644804608e-10	3.19149	11.4942
Rnf113a1	41	0.00797314	-0.0106355	41925450	0.495382	0.042676	0.0817244	0.455927	1.38313
Dipk2b	41	1.27735	1.27185	6.33819e+07	0.748907	0	0	50	0.300107
LOC100363993	41	0	-0.0130439	41959344	0.495782	0.0179868	0.037892	0	0.843564
Ogt	41	0.832586	-0.0461816	4.06299e+07	0.480074	0.0567354	0.105485	36.4742	48.0349
Tenm1	41	0.0367553	-0.913817	2.56039e+07	0.30253	5.77948364533442e-86	1.43523843859138e-84	1.51976	41.0796
Bgn	41	0.00827771	-0.00177017	42338072	0.500257	0.859464	0.915671	0.607903	0.555119
Tab3	41	0.1095	-0.0299112	4.07006e+07	0.48091	0.0010944	0.00294811	5.77508	9.92062
Ndp	41	0	-0.000971997	42292950	0.499724	0.546622	0.680264	0	0.0552009
Tsx	41	0.0696218	-0.1433	37919484	0.448048	4.26620264022277e-14	2.78393077398479e-13	3.79939	14.4051
Smarca1	41	0.0265294	-0.34834	32477029	0.383741	5.00610039116211e-42	7.01597535018809e-41	1.67173	24.9602
Maob	41	0.383512	0.336174	48553200	0.573694	1.20210560403495e-131	4.41014379916582e-130	17.0213	2.37053
Chm	41	0.422493	-0.0503524	39682493	0.468879	0.000604901	0.00170339	20.3647	29.3661
Clcn4	41	0.00149284	-0.143374	37930704	0.448181	5.18568462086644e-18	3.98029999864606e-17	0.151976	10.5068
Fundc1	41	0.0773767	0.0249297	4.26632e+07	0.504099	0.253222	0.376673	4.25532	3.48621
AABR07039229.2	41	0	-0.00589599	42142268	0.497944	0.099264	0.171917	0	0.411286
Tktl1	41	0	-0.000560149	42297227	0.499775	0.585875	0.716169	0	0.0450937
Ddx3x	41	0.202779	0.0235514	4.1761e+07	0.493439	0.289595	0.419214	9.42249	11.2851
Maoa	41	0.636455	0.50816	5.12392e+07	0.60543	1.1096503888498e-78	2.55054418200307e-77	28.2675	8.94877
Elf4	41	0.0412206	0.035026	4.30853e+07	0.509086	1.7282323196857e-16	1.25184452802479e-15	2.12766	0.310214
Stag2	41	0.601418	0.195548	45082501	0.532685	0.00010533	0.00033071	27.5076	23.8095
Efhc2	41	0.0632923	0.032055	42845152	0.506249	0.0266967	0.0540102	3.34347	2.12096
Slc10a3	41	0.0482294	-0.0268409	41041897	0.484942	0.000859118	0.00235865	2.58359	5.67481
Prps1	41	0.011873	-0.019136	4.16478e+07	0.492101	0.0075033	0.0171999	0.759878	2.34798
Arhgap6	41	0.531321	0.311511	4.76806e+07	0.563383	9.46595570092706e-25	9.09953160927827e-24	23.1003	11.1117
Zdhhc9	41	0.301311	0.19379	45306719	0.535334	3.31306987771316e-11	1.85667452797214e-10	14.2857	8.03446
Nyx	41	0.00345121	-0.000304105	4.22866e+07	0.499649	0.702782	0.812735	0.151976	0.222359
Apool	41	0.186633	0.114945	4.42231e+07	0.52253	1.58133068906358e-08	7.32092752369419e-08	8.66261	4.32433
Vsig1	41	0	-0.00195789	42264327	0.499386	0.368338	0.507634	0	0.122842
AABR07039334.1	41	0	-0.0037057	42195566	0.498573	0.170015	0.271468	0	0.285334
LOC691215	41	0	-0.0098202	42006062	0.496334	0.0274941	0.0554057	0	0.733162
Cited1	41	0	-0.0013786	42279461	0.499565	0.448892	0.589463	0	0.0870775
Plxnb3	41	0	-0.0117089	42063966	0.497018	0.0469509	0.0890274	0	0.596326
Gpr119	41	0	-0.000973055	42286041	0.499642	0.492541	0.631229	0	0.071528
Ankra2	41	0	-7.23e-05	42313348	0.499965	0.830122	0.900412	0	0.0069973
RGD1561958	41	0	-0.00158111	42263998	0.499382	0.366825	0.506165	0	0.123619
Med14	41	0.250756	-0.149242	3.75299e+07	0.443445	5.40265673284404e-11	2.98923541576836e-10	12.766	25.4134
Morf4l2	41	0.187486	-0.138374	3.77292e+07	0.4458	2.92169267606841e-11	1.64439601708741e-10	10.0304	21.8596
Xk	41	0.012618	-0.0233543	41432830	0.489561	0.00132123	0.00351211	0.759878	2.85801
Lancl3	41	0.0137619	-0.169094	37524757	0.443384	7.27854326455998e-19	5.78266304451898e-18	0.759878	12.1217
Msn	41	0.449092	0.411531	5.03905e+07	0.595403	1.43264821163372e-287	1.12142684436914e-285	20.8207	1.75166
Cylc1	41	0.00253164	0.00168368	42356613	0.500476	0.308274	0.441178	0.151976	0.0567559
Glra4	41	0.0107401	-0.00237389	42151439	0.498052	0.276482	0.404226	0.455927	0.848229
Fam3a	41	0.0820267	-0.0562211	4.01545e+07	0.474457	1.00240866150789e-05	3.58009115314824e-05	4.40729	9.68893
Dynlt3	41	0.0399885	0.00868159	42121447	0.497698	0.433022	0.574044	1.82371	2.31377
Rbmx2	41	0.0172162	0.0069241	42527043	0.50249	0.132043	0.219718	1.21581	0.71839
Dmd	41	0.158964	-1.43625	17603756	0.208002	8.2897481692469e-155	3.67649249093545e-153	7.44681	64.2967
RGD1565685	41	0.0845647	-0.00587515	41325462	0.488292	0.0148352	0.0319521	3.95137	6.46706
Ftsj1	41	0.0760098	-0.0358911	40810101	0.482203	0.000692863	0.00193537	4.10334	7.81832
Plp1	41	0.004214	-0.0358916	41473514	0.490042	0.000648246	0.00181792	0.303951	2.29434
Rab33a	41	0.00480326	-0.0420322	40977412	0.48418	9.31913122682691e-06	3.34025665792112e-05	0.303951	3.46988
Atp6ap2	41	0.0975372	0.00519953	41528172	0.490688	0.0607813	0.112087	4.86322	6.93821
Pcdh11x	41	0.0231817	-0.699202	2.99861e+07	0.354309	4.05561428708187e-57	7.19839752146005e-56	1.06383	30.1654
Utp14a	41	0.215133	0.0411531	4.22709e+07	0.499463	0.932477	0.948078	11.0942	11.8534
Was	41	0	-0.00207216	42271565	0.499471	0.403975	0.545073	0	0.105737
Rbm41	41	0.186105	0.03152	41895937	0.495033	0.407386	0.548589	8.96657	10.4773
Slc7a3	41	0.00535572	-0.0148398	41747057	0.493274	0.00683112	0.0158062	0.303951	1.65292
Rnf128	41	0.0030846	-0.0497241	4.07442e+07	0.481424	7.91077781535273e-07	3.17740534338098e-06	0.151976	3.87184
RGD1560784	41	0	-0.0075119	42075152	0.497151	0.0521428	0.0977914	0	0.569891
LOC100360790	41	0.00343475	0.00145236	4.23287e+07	0.500146	0.831041	0.901339	0.151976	0.122842
Wwc3	41	0.387338	0.230787	45956922	0.543017	1.52947584212294e-12	9.25202160053430e-12	18.2371	10.779
Ssx1	41	0	-0.0150815	41839917	0.494371	0.0062001	0.0144842	0	1.12579
Flna	41	0.366754	0.105275	4.30621e+07	0.508812	0.240515	0.360581	17.6292	17.7133
Acsl4	41	0.0248335	-0.232278	35430319	0.418637	1.38973717633369e-27	1.4429141611983e-26	1.21581	17.613
Tmem35a	41	0.00963538	-0.0317919	41175064	0.486515	7.842046319507e-05	0.000250385	0.455927	3.16511
Nxt2	41	0.00677234	0.00212566	42313273	0.499964	0.973735	0.979792	0.303951	0.311769
Heph	41	0.149771	0.138088	4.51348e+07	0.533303	9.6832446492385e-96	2.64436645678401e-94	7.29483	0.644529
4933403O08Rik	41	0	-5.12e-05	42314993	0.499984	0.886293	0.927977	0	0.00310991
Cask	41	0.591095	-0.782394	2.70078e+07	0.319118	1.35384866380165e-60	2.5160255364699e-59	27.6596	64.1474
Amelx	41	0.0064857	0.00395458	4.23743e+07	0.500686	0.39134	0.532083	0.303951	0.167158
Hdac6	41	0.0325227	-0.106313	38892758	0.459548	5.18404987718594e-12	3.03956752550502e-11	1.82371	9.99914
Tbc1d8b	41	0.109645	0.0579721	43252107	0.511057	0.00167138	0.00437039	5.47112	3.34082
Igsf1	41	0	-0.0212575	41828073	0.494231	0.00558486	0.0132013	0	1.15378
Gemin8	41	0.0232648	0.00279955	42228468	0.498962	0.636315	0.759645	1.06383	1.27895
Eras	41	0	-0.00216082	42238665	0.499083	0.271429	0.398005	0	0.183485
Hdac8	41	0.516736	-0.0637552	3.9851e+07	0.47087	0.00171419	0.00446927	22.9483	31.498
Haus7	41	0.0396956	-0.03139	41373708	0.488862	0.00691208	0.0159783	2.43161	4.67809
Il1rapl2	41	0.0286357	-0.29019	37616694	0.44447	2.69999086042863e-18	2.09991047414106e-17	0.911854	12.0478
Ocrl	41	0.16766	-0.0842613	38880826	0.459407	4.41623234559233e-08	1.97561555497054e-07	8.35866	17.2336
Diaph2	41	1.3231	0.666429	53405371	0.631026	2.71161834356612e-44	3.984390067804e-43	51.3678	32.3687
Nrk	41	0	-0.00209316	42260050	0.499335	0.349317	0.48739	0	0.132949
Frmpd4	41	0.0560186	-1.05799	2.51704e+07	0.297407	1.40425914071932e-88	3.62503735019124e-87	2.27964	42.7022
Porcn	41	0.0393145	-0.0581925	4.01823e+07	0.474785	4.99521733443857e-07	2.04257972178078e-06	1.97568	7.10459
Radx	41	0	-0.00629874	42131740	0.497819	0.0895514	0.157273	0	0.436165
Zfp280c	41	0.215526	-0.113179	38489028	0.454778	1.36485181194712e-08	6.34813057988329e-08	10.6383	20.5938
Frmpd3	41	0	-0.0997239	39253648	0.463812	8.2467974064978e-13	5.08457715959244e-12	0	7.23754
Phka1	41	0.0491808	-0.0603331	40553178	0.479167	2.73726567199465e-05	9.32514935910572e-05	2.73556	6.95065
Arhgap4	41	0.0108997	-0.0648101	4.00808e+07	0.473586	6.24597874556085e-09	2.98856887245343e-08	0.455927	5.76189
Dcx	41	0.0516505	-0.749596	25355162	0.299591	1.44592631456538e-86	3.62784407373818e-85	2.58359	42.8507
Slc25a14	41	0.0895229	-0.185114	36614597	0.43263	1.52596967378816e-18	1.20167458873276e-17	4.86322	18.724
Gpr34	41	0.0101737	-0.0373727	41312962	0.488145	0.000248785	0.000742552	0.455927	2.83313
Timm17b	41	0.0735324	-0.00652863	4.1586e+07	0.491371	0.0523747	0.0981613	3.64742	5.48433
LOC120099313	41	0.00717188	3.39322075561029e-05	42238817	0.499084	0.501058	0.639491	0.303951	0.488256
Gucy2f	41	0	-0.00342545	42230111	0.498982	0.246499	0.368188	0	0.203699
Phf8	41	0.200896	-0.0793075	3.92318e+07	0.463555	1.48962201269759e-06	5.81671712820258e-06	10.0304	18.1347
Tnmd	41	0	-0.000607029	42297885	0.499782	0.592413	0.722478	0	0.0435388
AABR07040855.1	41	0.031892	-0.00966031	4.17685e+07	0.493527	0.0459876	0.0874057	1.51976	2.84168
Suv39h1	41	0.0672746	-0.00828774	4.18255e+07	0.4942	0.167732	0.268352	3.64742	4.86701
Hs6st2	41	0.0126248	-0.384054	33599381	0.397003	1.89787146015528e-37	2.43299959412812e-36	0.607903	21.2438
Egfl6	41	0	-0.0292939	41456303	0.489838	0.000220632	0.000663538	0	2.03233
Glod5	41	0.0304949	0.0261056	42818902	0.505939	1.92917591577846e-07	8.16977863510668e-07	1.51976	0.335871
Bcorl1	41	0.0774949	0.0370147	42779462	0.505473	0.0966514	0.168088	3.95137	2.92098
Kdm6a	41	1.04027	0.445037	5.00556e+07	0.591445	8.47996577421369e-22	7.42477828045329e-21	44.2249	34.0403
Pcdh19	41	0.941695	0.741767	5.47666e+07	0.64711	7.64148018643104e-108	2.29731296365872e-106	38.7538	13.2171
Praf2	41	0.00609648	-0.00320094	42121998	0.497704	0.176875	0.280889	0.303951	0.765038
AABR07040864.1	41	0.192074	-0.168278	3.72177e+07	0.439755	2.75875500425791e-13	1.73813844593193e-12	9.57447	22.5484
Gpm6b	41	0.116283	-1.47767	1.61957e+07	0.191364	2.62211596212045e-171	1.26892483568598e-169	5.16717	66.4829
Klhl4	41	0.256401	0.226281	4.66269e+07	0.550933	3.59080118285674e-65	7.04311188129384e-64	12.31	2.34332
Xiap	41	0.231818	0.119395	4.40948e+07	0.521014	3.05754119914544e-05	0.000103457	10.9422	7.13258
Wdr45	41	0.0331831	0.00851537	42283114	0.499608	0.878916	0.926765	1.67173	1.76721
Drp2	41	0.00337266	-0.104909	39215653	0.463363	1.51230705321053e-12	9.16121526598935e-12	0.303951	7.62317
Ccdc160	41	0	-0.0109737	41972504	0.495938	0.0202594	0.0422188	0	0.812465
Mid1	41	0.201587	0.0348492	42409015	0.501095	0.851281	0.911949	9.72644	9.88408
Stk26	41	0.00555349	-0.000185875	4.23416e+07	0.500299	0.80752	0.887399	0.455927	0.395736
4933400A11Rik	41	0	-0.000175086	42311374	0.499942	0.781779	0.868553	0	0.0116622
Cldn2	41	0.00350692	0.00109243	4.23241e+07	0.500092	0.897586	0.929529	0.151976	0.133726
Tspan6	41	0.126605	0.0297218	4.22091e+07	0.498733	0.795816	0.878995	6.231	6.72441
L1cam	41	0.0152914	-0.372193	31749823	0.375149	7.95610576210581e-47	1.22079866734534e-45	1.06383	26.0183
Morc4	41	0.091934	0.0234921	4.22543e+07	0.499267	0.863321	0.917785	4.71125	4.99141
Timm8a1	41	0.00986497	-0.00166849	42240750	0.499107	0.605071	0.734328	0.607903	0.787585
Ammecr1	41	0.309295	0.139849	44336256	0.523867	0.000111414	0.000348524	15.0456	11.1762
Mid1ip1	41	0.0180809	0.00348197	4.23978e+07	0.500962	0.596444	0.726251	1.06383	0.871553
Bex1	41	0.00245181	-0.0530701	4.05513e+07	0.479145	1.47591258752763e-07	6.32119294295118e-07	0.151976	4.32744
Rab9a	41	0.122801	0.0190921	42031743	0.496638	0.494877	0.633444	5.92705	6.81148
Abcb7	41	0.224893	0.0781693	43200316	0.510445	0.0645533	0.118323	10.7903	9.17113
Dach2	41	0.392481	0.274113	47223980	0.557988	1.26365633258683e-35	1.55652403664393e-34	17.3252	5.97181
Mbnl3	41	0.0127937	-0.00187687	4.22812e+07	0.499585	0.816409	0.892894	0.759878	0.842786
Tspan7	41	0.0706977	-0.523505	29894723	0.353229	1.69156355436566e-54	2.89063365537778e-53	3.64742	33.2224
Chrdl1	41	0	-0.0436939	41235873	0.487234	3.30426445023195e-05	0.000111251	0	2.55324
Tmsb4x	41	0.396537	0.331028	49257594	0.582017	4.11928701080459e-199	2.2426349091515e-197	18.541	1.89782
Lhfpl1	41	0	-0.00325493	42236362	0.499055	0.264422	0.390224	0	0.188927
Tceanc	41	0.00263901	8.5881478905966e-05	4.2307e+07	0.49989	0.892274	0.929529	0.151976	0.174155
Gripap1	41	0.171913	-0.205434	35959192	0.424886	1.34747443199617e-18	1.06209748036598e-17	8.66261	24.7285
Frmd7	41	0	-0.0107623	42072849	0.497123	0.0510265	0.0958249	0	0.575334
Lrch2	41	0.00608991	-0.306556	33869725	0.400197	2.44327013143882e-36	3.05381798768358e-35	0.455927	20.4034
Trappc2	41	0.0347633	-0.0590518	4.0578e+07	0.47946	1.4160135044639e-05	4.97670295609844e-05	2.12766	6.26414
Ar	41	0.0107272	-0.00798158	4.19781e+07	0.496004	0.0663035	0.121087	0.455927	1.25951
Bcor	41	0.135467	0.0884327	43881075	0.518489	4.7515238055479e-08	2.12169777500096e-07	6.68693	3.07881
Zcchc13	41	0.00528223	0.00244698	42366662	0.500595	0.479406	0.619348	0.303951	0.18504
Rtl4	41	0	-0.00617236	42087325	0.497294	0.0584864	0.108325	0	0.541125
Sytl4	41	0.0140385	0.00725319	4.24001e+07	0.50099	0.429182	0.570685	0.607903	0.411286
Taf9b	41	0.0468589	-0.05708	4.00062e+07	0.472705	1.60028024828678e-07	6.8366097327463e-07	2.12766	7.70636
Ofd1	41	0.0944725	7.31657275769432e-05	41747702	0.493281	0.158812	0.256425	4.86322	6.35511
Enox2	41	0.38729	0.256225	4.69866e+07	0.555183	1.4359707618846e-26	1.45533409077397e-25	18.0851	7.51044
Kcnd1	41	0	-0.0136442	41853077	0.494527	0.00696488	0.0160894	0	1.09469
Slc16a2	41	0.444659	0.241247	46120282	0.544947	4.99713749043447e-12	2.93301235012163e-11	20.2128	12.5796
Wdr13	41	0.0657693	-0.0885535	39168921	0.462811	1.50589268528061e-09	7.5210506181054e-09	3.49544	11.1405
Pir	41	0.0138005	-0.021528	4.17105e+07	0.492842	0.00952292	0.0213765	0.607903	2.04477
Tmem47	41	0.0688726	-0.030745	41066760	0.485236	0.00251952	0.00635178	3.64742	6.70808
Fam50a	41	0.0273024	-0.0201285	41526302	0.490665	0.0098675	0.02208	1.67173	3.56085
Pbdc1	41	0.105178	-0.0318657	4.05514e+07	0.479146	0.000267461	0.000794525	5.0152	9.45647
G6pd	41	0.0480507	-0.0847991	39495256	0.466667	6.07051712674109e-09	2.90871097079899e-08	2.73556	9.50856
Sytl5	41	0	-0.0916599	39961985	0.472182	4.9126039202523e-10	2.55341157250323e-09	0	5.56363
Btk	41	0	-0.00695718	42181090	0.498402	0.14641	0.239288	0	0.319543
Dmrtc1b	41	0	-0.0106895	41988296	0.496124	0.0233815	0.0479948	0	0.775146
Tceal5	41	0	-0.0280725	41332599	0.488377	7.59946579975548e-05	0.000243006	0	2.32466
Ikbkg	41	0.0549449	0.0174464	42305183	0.499869	0.966626	0.973965	2.58359	2.65509
Glra2	41	0.0135481	-0.339128	34171319	0.403761	2.85123029387696e-34	3.40105321431138e-33	0.911854	20.1126
Arhgap36	41	0	-0.00525535	42125818	0.497749	0.0845435	0.149574	0	0.45016
Ccdc120	41	0.03016	-0.0252093	4.1265e+07	0.487578	0.00149256	0.00393247	1.67173	4.19061
AABR07010672.1	41	0	-0.00132395	42267617	0.499425	0.38396	0.524398	0	0.115067
Col4a5	41	0.986238	0.856765	57910360	0.684256	0	0	42.4012	5.81554
Srpx2	41	0	-0.000341296	42307755	0.499899	0.71532	0.822475	0	0.0202144
Arx	41	0.0066311	-0.105275	4.01053e+07	0.473875	7.00654514762292e-09	3.33276885683346e-08	0.455927	5.66859
Otc	41	0	-0.00350315	42224518	0.498915	0.231704	0.349936	0	0.216916
Otud5	41	0.169796	0.0250125	42036382	0.496692	0.565672	0.698495	8.51064	9.57309
Rap2c	41	0.108909	0.0457788	4.27469e+07	0.505088	0.198893	0.309264	5.16717	4.2839
Zfp182	41	0.325336	-0.228195	35909555	0.424299	1.16892533667266e-15	8.16085728266411e-15	16.1094	33.2978
Rpl36a	41	0.0319637	0.0209961	4.2819e+07	0.50594	0.000143924	0.000443685	1.82371	0.637532
Gpc3	41	0.00997037	-0.10021	4.02314e+07	0.475365	2.22824607953301e-08	1.020188353287e-07	0.455927	5.38715
Magt1	41	0.181757	0.10019	44056562	0.520562	1.06533906564779e-06	4.226027409877e-06	8.81459	4.86546
Gla	41	0.0223032	-0.00493316	4.20106e+07	0.496388	0.180824	0.286011	1.21581	1.94914
Asb11	41	0	-0.00237492	42239323	0.49909	0.273473	0.400424	0	0.18193
Pabir2	41	0.050353	0.0161336	42585578	0.503182	0.240421	0.360504	2.58359	1.95847
Vegfd	41	0.00522393	-0.00433228	42161108	0.498166	0.249978	0.372762	0.303951	0.671741
Tcp11x2	41	0.155392	0.152797	4.52705e+07	0.534906	0	0	7.14286	0.168713
Hnrnph2	41	0.0926908	0.0178181	4.22578e+07	0.499309	0.870547	0.92141	4.71125	4.94943
Fgf16	41	0.0439779	-0.0107167	4.16602e+07	0.492248	0.0360386	0.0703462	2.12766	3.7249
Ccdc22	41	0.0250083	0.00459454	42252274	0.499243	0.752442	0.84987	1.36778	1.53085
LOC100363372	41	0.0879268	-0.0480662	40392878	0.477273	7.1159588425231e-05	0.000228448	4.71125	9.45724
Dnaaf6	41	0	-0.00303273	42247548	0.499188	0.30074	0.432473	0	0.162493
Pgk1	41	0.0429581	0.0179119	4.24336e+07	0.501386	0.60103	0.730578	2.12766	1.87372
Zrsr2	41	0.180078	-0.0307118	4.05736e+07	0.479408	0.00233083	0.00592156	9.11854	13.8181
LOC108348137	41	0.0360164	-0.00558724	41904244	0.495131	0.142173	0.233532	1.97568	2.97385
Uxt	41	0.165979	0.0105789	4.16894e+07	0.492593	0.212065	0.325661	8.35866	10.2479
Fancb	41	0.0211423	-0.00113876	4.22328e+07	0.499013	0.669046	0.78652	1.21581	1.41734
Elk1	41	0.0535917	-0.0719182	39876689	0.471174	1.81427039365395e-07	7.7042992266515e-07	2.88754	8.76373
Rpgr	41	0.0692876	-0.293703	3.40593e+07	0.402437	1.47985635973644e-31	1.66248942635471e-30	3.49544	23.3243
Armcx4	41	0.0852316	-0.0205007	40983107	0.484247	0.00234953	0.00596371	4.25532	7.59907
Slc25a53	41	0	-0.0403085	41276340	0.487712	4.68167166715066e-05	0.000154204	0	2.45761
Pabir3	41	0	-0.00113038	42283738	0.499615	0.476513	0.616689	0	0.0769703
Cfp	41	0.0230786	-0.0254043	41344096	0.488513	0.00143093	0.00378125	1.21581	3.53364
Mospd2	41	0.140192	-0.0070749	4.12421e+07	0.487308	0.0311083	0.0617728	7.14286	10.0699
Zcchc18	41	0.0024831	-0.0734334	3.98427e+07	0.470772	2.84938553977597e-10	1.50543274583623e-09	0.151976	6.00369
Phf6	41	0.351847	-0.281521	3.48698e+07	0.412013	2.36845497198131e-19	1.91028376799974e-18	17.4772	37.2482
Zmat1	41	0.0922795	-0.124351	38254754	0.45201	3.31196300934035e-12	1.9615412718499e-11	4.55927	14.4642
Atrx	41	1.11536	-0.0488916	41712452	0.492865	0.511849	0.649377	46.9605	58.7385
LOC100359876	41	0.00149284	-0.010547	42012230	0.496407	0.0472668	0.0895366	0.151976	0.869998
Col4a6	41	0.457486	0.364206	49117144	0.580357	2.32364111097274e-88	5.97116004704735e-87	20.3647	4.37176
Zfx	41	0.326921	0.116418	4.35566e+07	0.514655	0.0277194	0.0558134	15.1976	13.2871
Ap1s2	41	0.051892	-0.0578863	4.06457e+07	0.48026	4.61153172450048e-05	0.000152041	2.58359	6.58835
Foxp3	41	0.00811087	0.00380596	42316648	0.500004	0.997034	0.998091	0.303951	0.303994
AABR07037058.1	41	0.00273066	-5.11e-05	42295486	0.499754	0.778692	0.867563	0.151976	0.201367
Gpr82	41	0	-0.00042391	42304794	0.499864	0.672161	0.788163	0	0.0272117
Pdk3	41	0.0505007	-0.0428488	40798664	0.482068	0.000173246	0.000527565	2.73556	6.38698
Alg13	41	0.0141932	-0.0062442	42011842	0.496402	0.127647	0.213556	0.759878	1.48576
Grpr	41	0	-0.00597936	42145887	0.497986	0.102862	0.177382	0	0.402734
Ace2	41	0.00725385	0.0054659	4.23937e+07	0.500915	0.18043	0.285468	0.303951	0.121287
LOC108349244	41	0.0521589	-0.0659119	3.98325e+07	0.470652	1.02049277600984e-07	4.42647862443899e-07	2.73556	8.72408
Usp9x	41	0.730492	-0.301959	35789553	0.422881	6.3766882438603e-13	3.95452451661961e-12	32.9787	54.1933
Usp27x	41	0	-0.00108971	42283080	0.499607	0.47209	0.612599	0	0.0785253
Bex4	41	0	-0.0220248	41606327	0.491611	0.000806524	0.00222758	0	1.6778
Klhl15	41	0.200212	0.0242566	41715081	0.492896	0.259496	0.384558	9.72644	11.722
AABR07037203.1	41	0	-0.00154433	42265972	0.499405	0.376035	0.516023	0	0.118954
Syap1	41	0.183879	0.022215	41894823	0.49502	0.411019	0.55199	9.27052	10.7245
Bex2	41	0	-0.0258566	41447091	0.48973	0.000203785	0.000615268	0	2.0541
Aifm1	41	0.171996	-0.0275984	40724572	0.481192	0.00393978	0.00957658	8.51064	12.7071
AABR07041140.1	41	0	-0.000312827	42307097	0.499891	0.705064	0.814045	0	0.0217694
Pola1	41	0.599833	0.0555782	4.17698e+07	0.493542	0.478693	0.618783	24.924	29.7424
Trpc5	41	0.0208687	-0.283706	35547314	0.420019	3.39872926290472e-27	3.49037577144496e-26	1.21581	17.204
Ubqln2	41	0.0240299	-0.00124511	42069639	0.497085	0.263273	0.389001	1.21581	1.81308
Armcx2	41	0	-0.0312995	41316807	0.48819	6.63323698304292e-05	0.000213799	0	2.36198
Rpl35-ps8	41	0	-0.00567422	42122528	0.49771	0.0818923	0.145435	0	0.457935
Mageh1	41	0.014459	-0.00119917	42276336	0.499528	0.808741	0.888569	0.911854	1.00761
Ctps2	41	0.0804564	-0.161965	3.74502e+07	0.442503	2.06087823098285e-15	1.42358998094651e-14	4.55927	16.2913
Zdhhc15	41	0.194564	0.0729546	4.31628e+07	0.510002	0.0586175	0.108544	9.57447	7.93028
Ppp1r3f	41	0.0116981	-0.0222408	41615610	0.491721	0.00573466	0.0135084	0.759878	2.41796
Rlim	41	0.177091	0.098691	4.38789e+07	0.518463	2.92951716889982e-05	9.94420036589376e-05	8.81459	5.38015
Zfp449	41	0.00262159	-0.0193136	41711965	0.492859	0.00332966	0.00819557	0.151976	1.58139
Cenpi	41	0.0696107	0.0250595	4.2809e+07	0.505822	0.0564824	0.105049	3.64742	2.4957
Tfe3	41	0.037053	0.0149086	4.25285e+07	0.502507	0.289448	0.419037	1.97568	1.48654
Pcyt1b	41	0.00986977	-0.229823	3.60363e+07	0.425796	1.12459708214042e-25	1.11449276763344e-24	0.607903	15.4617
Tlr13	41	0.0066701	0.00520451	42414010	0.501154	0.0301121	0.059956	0.303951	0.0730829
AC130862.2	41	0	-2.73e-05	42314993	0.499984	0.886293	0.927977	0	0.00310991
Trpc5os	41	0	-0.00610311	42094563	0.49738	0.0626407	0.115164	0	0.52402
Hprt1	41	0.0898657	0.0406193	4.26933e+07	0.504454	0.222652	0.338898	4.40729	3.61916
Rnf138l1	41	0	-0.00134083	42279790	0.499569	0.450926	0.591417	0	0.0863001
Gpr174	41	0	-0.00125153	42279132	0.499561	0.446873	0.587415	0	0.087855
Hspa8-ps23	41	0	-0.000629357	42298543	0.49979	0.599103	0.728392	0	0.0419838
Itm2a	41	0.552522	0.52187	5.19624e+07	0.613976	0	0	24.0122	1.17399
LOC685700	41	0	-0.00407327	42178458	0.498371	0.142528	0.233979	0	0.325763
Tmem164	41	1.01828	0.725574	5.45398e+07	0.64443	2.972891187662e-86	7.41520260111993e-85	41.6413	16.6186
Prps2	41	0.0106372	-0.0307117	4.13845e+07	0.48899	0.000457716	0.00130977	0.455927	2.66597
Tbx22	41	0.00305658	0.00297992	42377662	0.500725	2.46458504915833e-05	8.43850869683601e-05	0.151976	0.0069973
Tlr7	41	0	-0.0117713	42105749	0.497512	0.0696887	0.126508	0	0.497586
Tsc22d3	41	0.0541161	0.0272066	4.27959e+07	0.505667	0.0216736	0.0449016	2.73556	1.6156
Eif2s3	41	0.121165	-0.00607223	4.11484e+07	0.4862	0.0122238	0.0267879	5.6231	8.68909
Armcx3	41	0.0465222	-0.0314344	4.1037e+07	0.484884	0.000949721	0.00259398	2.73556	5.82409
Rai2	41	0.117872	-0.0106475	4.1529e+07	0.490697	0.081642	0.145029	6.07903	8.12542
Rtl9	41	0	-0.000255685	42307755	0.499899	0.71532	0.822475	0	0.0202144
Cacna1f	41	0.0033501	0.000980776	4.23064e+07	0.499882	0.885693	0.927977	0.151976	0.17571
Bmx	41	0.00469705	0.0028839	4.24028e+07	0.501022	0.0990302	0.171611	0.303951	0.0995172
Tmsb15b2	41	0	-0.0136219	41897492	0.495051	0.010331	0.0230168	0	0.98973
Fam199x	41	0.0477443	-0.013894	41504235	0.490405	0.0186123	0.0390837	2.58359	4.56846
Car5b	41	0.00694584	0.00159671	4.22917e+07	0.499709	0.804164	0.884408	0.303951	0.363082
Hmgn5	41	0.0138677	0.00411547	42324758	0.5001	0.946829	0.957681	0.607903	0.590106
Plac1	41	0.0102766	0.00958315	42555145	0.502822	2.01732648877373e-11	1.14564719954231e-10	0.607903	0.0435388
Nxf2	41	0	-0.00166777	42254457	0.499269	0.326395	0.461589	0	0.146166
Pak3	41	0.031497	-0.493612	30034631	0.354882	6.91621197948075e-56	1.2136237260688e-54	1.67173	30.8317
Mmgt1	41	0.0175603	-0.0083989	42051769	0.496874	0.233935	0.352771	1.21581	1.84262
P2ry10b	41	0.0643071	0.0626395	4.36108e+07	0.515295	1.85893287240085e-90	4.85782058009244e-89	3.19149	0.135281
Tceal1	41	0.0149676	0.00111116	4.22152e+07	0.498805	0.539094	0.673858	0.759878	1.00217
Bex3	41	0.00403544	-0.0254763	4.15568e+07	0.491025	0.00190483	0.00491649	0.455927	2.24691
Slc9a6	41	0.03498	-0.141469	3.77984e+07	0.446617	3.02656286248991e-16	2.17099648573706e-15	1.97568	12.7786
Il13ra2	41	0.00734537	0.00618836	42410475	0.501113	0.0477169	0.0902985	0.303951	0.0816352
Gspt2	41	0.00537588	-0.127263	38363647	0.453296	8.55512678172415e-16	6.00981734964294e-15	0.455927	9.78845
Lpar4	41	0.0549632	0.0380226	4.29016e+07	0.506916	0.000199445	0.000602806	2.27964	0.906539
Reps2	41	0.0256518	-0.342725	33026223	0.39023	2.93838522840077e-39	3.91462050898946e-38	1.51976	23.5296
Zc3h12b	41	0.0502368	-0.416527	31727702	0.374887	3.31682991621784e-45	4.95947825324615e-44	2.27964	27.5499
Pls3	41	0.643781	0.557527	5.2363e+07	0.61871	1.3249971612041e-197	7.16764387904866e-196	27.6596	4.16417
P2ry10	41	0	-0.00160685	42276500	0.49953	0.431206	0.572538	0	0.0940748
Pgrmc1	41	0.164179	-0.0754897	39195782	0.463129	4.03248369703341e-07	1.66292226457416e-06	8.35866	16.4499
Gprasp1	41	0.109809	-0.298392	33711237	0.398324	2.68342940295104e-31	2.9928254654318e-30	5.31915	26.4109
Cox7b	41	0.0160279	-0.00162854	42243443	0.499139	0.690543	0.803009	1.06383	1.24085
Zc4h2	41	0.0184861	-0.0610567	40349914	0.476766	3.0698526286357e-07	1.27586290066078e-06	1.06383	5.73857
Akap17b	41	0.0218031	-0.207119	36210715	0.427858	6.57886331167057e-24	6.16373812531916e-23	1.36778	15.8318
Ebp	41	0.0328494	0.0177435	4.24998e+07	0.502169	0.287186	0.416295	1.51976	1.09702
Maged1	41	0.0248314	-0.0416481	40954222	0.483906	0.000107517	0.000337263	1.51976	4.75972
Atp7a	41	0.238393	0.0544428	42600720	0.503361	0.585077	0.715951	11.2462	11.1078
Armcx5	41	0.0174645	-0.00421996	4.20051e+07	0.496323	0.140135	0.230586	0.911854	1.65758
Tbc1d25	41	0.0749421	-0.0212636	4.10533e+07	0.485077	0.00237125	0.00601166	3.64742	6.77572
Zcchc12	41	0.00253907	-0.0531716	40530614	0.478901	1.23281696692906e-07	5.31218391685869e-07	0.151976	4.37642
Uprt	41	0.0554968	0.0253222	42626694	0.503667	0.199999	0.310472	2.88754	2.1886
Gprasp3	41	0.0868597	-0.0962545	3.90311e+07	0.461182	1.88130019680216e-09	9.33832996577483e-09	4.40729	12.449
Rbm3	41	0.104987	-0.082154	39393357	0.465463	1.41095253108269e-07	6.0490761466357e-07	5.6231	12.8914
Arhgef9	41	0.22913	-0.250628	34924283	0.412657	1.72645869091166e-21	1.49315821404407e-20	11.5502	30.3831
Snx12	41	0.159833	-0.136036	38013819	0.449163	4.38728783046366e-11	2.44656832200446e-10	8.20669	18.9985
Ppef1	41	0.0202413	0.0131848	4.2571e+07	0.50301	0.0239208	0.0489423	1.06383	0.464154
Gprasp2	41	0.0362716	-0.0868661	39242341	0.463679	1.74017171370406e-10	9.33624659790816e-10	1.97568	9.35928
RGD1562039	41	0	-0.00264966	42254786	0.499273	0.327687	0.462992	0	0.145388
Cybb	41	0.00438593	-0.000248128	4.22682e+07	0.499432	0.572045	0.704062	0.151976	0.265897
Rab9b	41	0.00658475	-0.0279654	41341548	0.488482	0.000315634	0.000926607	0.455927	2.76393
Klhl13	41	0.03361	-0.168435	38171170	0.451022	5.89852468860848e-15	3.98220748651446e-14	1.82371	11.6528
Foxo4	41	0	-0.00115588	42285054	0.499631	0.485565	0.624739	0	0.0738604
LOC100361934	41	0.00198438	0.00153468	42367789	0.500608	0.0767559	0.137587	0.151976	0.0303216
Amer1	41	0.0402823	-0.0076126	4.17727e+07	0.493577	0.0655443	0.119933	1.97568	3.29962
Slc38a5	41	0.560973	0.549201	5.29753e+07	0.625945	0	0	25.6839	0.45949
Gpr165	41	0	-0.00396963	42179116	0.498379	0.143487	0.235304	0	0.324208
Cstf2	41	0.175674	-0.0554632	39763242	0.469834	2.59212362857598e-05	8.85021345828975e-05	9.11854	15.8784
CXHXorf65	41	0.153707	0.149696	45366637	0.536042	9.97878590753189e-265	7.43419550111126e-263	7.44681	0.245683
Pja1	41	0.0105624	-0.0307122	41290804	0.487883	0.000408668	0.00117854	0.759878	3.18999
AABR07037995.1	41	0.0718364	-0.0547027	40669501	0.480542	0.000201844	0.000609622	3.79939	7.78489
Pcsk1n	41	0.00688219	-0.0340271	41100881	0.485639	4.10247971933181e-05	0.000136209	0.455927	3.33383
Sh3bgrl	41	0.639745	0.278466	46987974	0.555199	2.42111780001248e-12	1.44908763040916e-11	28.7234	19.9244
Nhs	41	0.713188	0.280555	4.63109e+07	0.547199	2.86259332763685e-08	1.30080284278329e-07	29.7872	24.391
Apoo	41	0.202309	-0.165554	37298987	0.440716	4.97200978285861e-13	3.10380588649895e-12	9.42249	22.2468
Capn6	41	0	-0.0107508	42005733	0.49633	0.0274115	0.0552786	0	0.733939
Clcn5	41	0.147219	-0.0496875	4.04019e+07	0.47738	0.00044436	0.00127412	7.44681	12.3409
Nalf2	41	0	-0.00906311	42033369	0.496657	0.0353344	0.0691372	0	0.668631
Scml2	41	0.0169583	-0.0491009	4.08233e+07	0.482359	1.59492621762532e-05	5.57551280769371e-05	1.06383	4.60111
Fhl1	41	0.0109396	-0.231752	35347245	0.417655	1.12240388501568e-28	1.19008441890613e-27	0.759878	17.246
Med12	41	0.15584	0.00184243	4.1417e+07	0.489374	0.0755617	0.135638	7.90274	10.4213
Eda2r	41	0.00282241	-0.00303225	4.22569e+07	0.499298	0.505255	0.643348	0.151976	0.292332
Pdha1	41	0.101677	-0.018048	4.10855e+07	0.485457	0.00650827	0.0151417	5.0152	8.13786
Asb12	41	0.00200886	-0.00292349	4.22352e+07	0.499042	0.40138	0.542347	0.151976	0.343645
Pim2	41	0	-0.0247629	41464857	0.489939	0.000237523	0.000711063	0	2.01211
Nox1	41	0	-0.00265438	42231098	0.498993	0.249228	0.371741	0	0.201367
Ezhip	41	0.00194419	0.000708325	42339503	0.500274	0.653129	0.773913	0.151976	0.0971848
AABR07039336.2	41	0.00401851	-0.0118682	41841501	0.49439	0.0103586	0.0230725	0.151976	1.27584
Igbp1	41	0.159414	0.0126427	41970176	0.49591	0.471812	0.612565	8.20669	9.3033
Htr2c	41	0.00909994	-0.146758	3.9506e+07	0.466794	3.38137245710272e-11	1.89307819895672e-10	0.455927	7.0906
Spin2b	41	0.00815007	0.00607665	4.24462e+07	0.501535	0.0429613	0.0822242	0.455927	0.149276
LOC679960	41	0	-0.00245335	42244258	0.499149	0.289437	0.419037	0	0.170268
Efnb1	41	0.0118691	-0.012194	4.18862e+07	0.494918	0.0308297	0.0612412	0.455927	1.47721
Magee2	41	0	-0.00263215	42236691	0.499059	0.265409	0.391035	0	0.18815
Map3k15	41	0.018094	0.00976809	4.23801e+07	0.500754	0.621375	0.748135	0.759878	0.612653
Spin2a	41	0.00282518	-0.00151508	4.22492e+07	0.499207	0.46527	0.6061	0.151976	0.310991
Htatsf1	41	0.14901	-0.155451	37416938	0.44211	1.5774732027201e-13	1.00468540762668e-12	7.59878	19.8187
Taf1	41	0.305815	-0.00207455	40812137	0.482227	0.0241326	0.0493306	15.0456	20.0247
Magee1	41	0.00393637	-0.00400567	42165507	0.498218	0.259793	0.384796	0.303951	0.660856
Nlgn3	41	0.00500794	-0.0961969	39479383	0.46648	1.73848591802983e-11	9.90936973277005e-11	0.303951	7.01285
LOC120099223	41	0.0119963	0.00530683	42516517	0.502366	0.0676859	0.123294	0.911854	0.438498
Dgkk	41	0	-0.00983489	41981387	0.496043	0.0219586	0.0454145	0	0.791473
Tceal8	41	0.0182631	-0.00806173	41966641	0.495868	0.106108	0.182332	0.911854	1.74622
Eif1ax	41	0.129031	0.021094	42138783	0.497902	0.684182	0.798236	6.83891	7.51743
LOC100359505	41	0	-0.000631544	42301175	0.499821	0.627553	0.753011	0	0.035764
Fgf13	41	0.076156	-1.15384	21938637	0.259222	4.41427655448192e-114	1.39629239393724e-112	3.64742	51.4426
Pou3f4	41	0.00396319	-0.0220224	41809834	0.494016	0.0115647	0.0254783	0.303951	1.49898
Hdx	41	0.117454	-0.112979	3.84793e+07	0.454663	1.91040134813897e-10	1.01980129790976e-09	6.07903	15.618
Bclaf3	41	0.187426	-0.156853	37456429	0.442577	2.72468298898351e-12	1.62448105478673e-11	10.0304	22.3113
Las1l	41	0.120177	-0.249873	34812273	0.411334	3.00101169897989e-25	2.92960831717657e-24	6.38298	24.7914
Taf7l	41	0	-0.00494099	42163324	0.498192	0.122318	0.205997	0	0.361527
Pabpc5	41	0	-0.00417141	42169246	0.498262	0.12982	0.216613	0	0.347533
Rps6ka6	41	0.00210626	-0.0710904	4.01539e+07	0.474449	4.46129621816631e-09	2.16204215582805e-08	0.151976	5.26353
Nudt11	41	0	-0.00931718	42023170	0.496536	0.0321648	0.0636551	0	0.692733
Awat2	41	0.00441291	0.00293733	4.2332e+07	0.500185	0.779783	0.868553	0.151976	0.115067
Shroom4	41	0.407832	0.22686	4.60563e+07	0.544191	2.22932793443549e-13	1.40980507424874e-12	18.541	10.5473
Nap1l3	41	0.04266	-0.0279306	41031492	0.484819	0.00048039	0.00136957	2.12766	5.23398
Mid2	41	0.198273	0.0698759	4.28747e+07	0.506597	0.235309	0.354371	9.72644	8.8477
Yipf6	41	0.0202602	-0.011363	41764723	0.493483	0.0237033	0.0485793	0.911854	2.22981
Pqbp1	41	0.0162588	-0.00995261	4.18733e+07	0.494765	0.0535517	0.100124	0.911854	1.96935
Tceal3	41	0	-0.0131803	41880713	0.494853	0.00889842	0.0200782	0	1.02938
Sh3kbp1	41	0.327208	-0.175863	3.68925e+07	0.435914	3.1666852482597e-12	1.87615331799579e-11	15.8055	30.5619
Eda	41	0.0418095	-0.426273	3.25046e+07	0.384068	2.03516420793817e-41	2.82659846574307e-40	1.97568	25.2898
Armcx6	41	0.00486131	-0.0356824	4.10758e+07	0.485343	2.19151187477105e-05	7.54918286450236e-05	0.303951	3.24053
Septin6	41	0.0732657	-0.206309	36261972	0.428463	9.25033064106536e-21	7.82890464719164e-20	4.10334	18.6626
Brwd3	41	0.151093	-0.0462044	4.04395e+07	0.477824	0.000680638	0.00190278	7.90274	12.7281
Tceal6	41	0	-0.00237451	42238665	0.499083	0.271429	0.398005	0	0.183485
Slc35a2	41	0.0904848	0.00309415	41601529	0.491554	0.0776996	0.139073	4.55927	6.41186
Arhgef6	41	0.0631431	0.00573816	42142841	0.49795	0.57567	0.706987	3.19149	3.64482
Pwwp3b	41	0.00248613	-0.0174815	41756968	0.493391	0.00492661	0.0117586	0.151976	1.47488
Arxes2	41	0.00206615	-0.015787	41810732	0.494026	0.0078769	0.0179714	0.151976	1.34737
Tceal9	41	0.0284707	0.00409745	42124753	0.497737	0.388353	0.529037	1.36778	1.83874
Nexmif	41	0.00786986	-0.119331	38457486	0.454405	2.32336803227547e-15	1.6029540778323e-14	0.455927	9.60341
LOC108349189	41	0.0160293	0.00545906	42395499	0.500936	0.573455	0.704725	0.911854	0.727719
Gpkow	41	0.104577	-0.00206417	4.15229e+07	0.490625	0.0695793	0.12635	5.47112	7.55475
Zfp711	41	0.00556448	-0.155776	37461391	0.442635	9.43950776474118e-20	7.72720380201897e-19	0.303951	11.7998
Tceal7	41	0	-0.000885545	42284396	0.499623	0.481004	0.620704	0	0.0754154
AABR07041109.1	41	0	-0.000914114	42285054	0.499631	0.485565	0.624739	0	0.0738604
Magix	41	0	-0.00269823	42239323	0.49909	0.273473	0.400424	0	0.18193
Slc25a43	41	0	-0.0143717	41962305	0.495817	0.0184742	0.0388225	0	0.836566
LOC100361854	41	0	-0.000821209	42295253	0.499751	0.567102	0.699397	0	0.0497586
F9	41	0	-0.000109351	42312690	0.499957	0.812504	0.889366	0	0.00855226
Plp2	41	0.0144228	0.0110481	4.25243e+07	0.502458	0.0157886	0.0337722	0.759878	0.269785
Slc25a5	41	0.016479	0.00830682	42495161	0.502113	0.122205	0.205889	0.911854	0.489811
Gpr101	41	0	-0.00177294	42254457	0.499269	0.326395	0.461589	0	0.146166
Steep1	41	0.0814472	0.0141806	4.21002e+07	0.497446	0.523798	0.659934	3.79939	4.39508
Prickle3	41	0.128895	0.11441	44538273	0.526254	6.2331840976311e-40	8.45661861680207e-39	6.231	1.01616
Piga	41	0.0595619	0.0125604	4.23764e+07	0.50071	0.837486	0.9052	3.34347	3.24286
Sash3	41	0.00287856	0.000541285	42322403	0.500072	0.920852	0.938477	0.151976	0.137614
Zmym3	41	0.018805	-0.191309	3.62372e+07	0.428171	3.96043506255823e-24	3.73940800292463e-23	1.06383	15.4858
RGD1560124	41	0.00421723	0.00341696	42359918	0.500515	0.235877	0.35507	0.151976	0.0489811
Usp51	41	0.0016408	-0.0112667	4.19738e+07	0.495953	0.0334162	0.0658173	0.151976	0.960963
Ube2a	41	0.0599754	0.0129439	4.2359e+07	0.500504	0.885014	0.927977	3.34347	3.2934
LOC681355	41	0.0458021	0.0351948	43099317	0.509252	6.70992147528345e-10	3.45797106126106e-09	2.43161	0.582331
Cdkl5	41	0.0897057	-0.230703	3.54365e+07	0.41871	6.51369667941224e-24	6.10605142364769e-23	4.55927	21.2757
LOC102551133	41	0.25619	0.0664286	42529726	0.502522	0.703475	0.81337	12.766	13.1472
Klf8	41	0.00533666	-0.21736	35767868	0.422625	2.61950053267279e-27	2.69992937184344e-26	0.303951	15.7991
Amot	41	0.0526768	-0.00492776	4.21167e+07	0.497641	0.503459	0.641542	2.88754	3.36959
Fam104b	41	0.0485844	-0.0627767	4.0001e+07	0.472643	2.46733104630022e-07	1.03481691734458e-06	2.43161	8.00802
Rpgr-ps1	41	0	-0.00337405	42209713	0.49874	0.19738	0.307333	0	0.251903
Gja6	41	0.00446593	0.00324536	42338243	0.500259	0.675639	0.791568	0.151976	0.100295
Rs1	41	0	-0.00204381	42252812	0.49925	0.320035	0.454563	0	0.150053
Rtl8a	41	0.00368679	0.00278309	42415966	0.501178	0.022341	0.0461098	0.303951	0.0684181
RragB	41	0.0118466	-0.244555	3.54855e+07	0.419288	6.91105755649534e-28	7.21076312374877e-27	0.911854	17.0275
RGD1561558	41	0	-0.00212349	42236033	0.499051	0.26344	0.389112	0	0.189705
Sox3	41	0	-9.93e-05	42314006	0.499973	0.849936	0.911025	0	0.00544235
Sms	41	0.106571	-0.232401	35463107	0.419024	7.85465219051533e-23	7.08922009075948e-22	5.77508	22.4676
LOC108349258	41	0	-0.000635882	42295582	0.499755	0.570148	0.702134	0	0.0489811
Dock11	41	0.117427	-0.245169	3.61934e+07	0.427653	1.17102735107614e-19	9.55841931060992e-19	5.92705	20.6856
RGD1560171	41	0.00239707	0.00124725	42350027	0.500398	0.449454	0.590032	0.151976	0.0723055
Map7d2	41	0.00696925	-0.198358	3.61125e+07	0.426697	1.57049924134265e-25	1.55005811234435e-24	0.455927	15.1282
Atp11c	41	0.396248	-0.0978114	3.87166e+07	0.457466	2.83177321083721e-06	1.07607382011814e-05	18.3891	29.4586
Tro	41	0.011816	-0.330156	3.29402e+07	0.389214	1.03409278036915e-40	1.41654031994761e-39	0.759878	22.9286
AABR07037520.1	41	0	-0.00225325	42238994	0.499086	0.272449	0.399259	0	0.182707
Gnl3l	41	0.109941	-0.0888074	38911007	0.459764	3.48669058332192e-09	1.70333408824579e-08	5.6231	14.0685
RGD1308750	41	0.0179878	0.00696764	42345650	0.500347	0.846573	0.911025	0.911854	0.847451
LOC100360413	41	0.101648	0.0738117	4.40652e+07	0.520665	1.16347011053809e-25	1.1523442156035e-24	5.16717	1.00917
Txlng	41	0.128834	-0.0180347	41210394	0.486933	0.0261878	0.0530692	7.14286	10.0287
Maged2	41	0.0506012	-0.0349491	4.09982e+07	0.484426	0.000957337	0.002613	3.03951	6.21516
Syp	41	0.00680378	-0.161638	3.71088e+07	0.438469	4.4408642992072e-21	3.80395970682469e-20	0.455927	12.7802
Rbbp7	41	0.2477	0.00387125	4.11511e+07	0.486232	0.0524261	0.0982361	11.8541	15.4796
Fgd1	41	0.0381793	-0.0659146	40067790	0.473432	1.90267552219443e-07	8.06559681058013e-07	1.97568	7.36583
Tsr2	41	0.02703	-0.0268949	4.1197e+07	0.486775	0.000463344	0.00132475	1.21581	3.89905
Cnksr2	41	0.0382764	-0.922587	24482587	0.289281	2.28150130499068e-94	6.17095241505918e-93	1.82371	43.8847
RGD1565862	41	0	-0.000164086	42312361	0.499953	0.804329	0.884408	0	0.00932974
FAM120C	41	0.0813955	-0.373621	32672240	0.386048	1.07740084550428e-37	1.38957712693514e-36	4.55927	27.651
Phex	41	0.00317577	-0.049083	4.08026e+07	0.482114	1.31173415300495e-06	5.1528946167766e-06	0.151976	3.73345
Smpx	41	0	-0.00189807	42253799	0.499261	0.323831	0.458919	0	0.147721
Wnk3	41	0.0158038	-0.277908	34482001	0.407432	1.66458875308667e-32	1.92344928979117e-31	1.06383	19.5582
Magea13	41	0	-0.0041193	42185696	0.498457	0.153493	0.248947	0	0.308659
Sat1	41	0.223447	0.0932729	4.31692e+07	0.510077	0.0574882	0.106791	9.57447	7.98314
Gpr173	41	0.00620989	-0.0693744	40128511	0.474149	5.90095305585462e-09	2.82985851515377e-08	0.303951	5.48588
LOC685699	41	0	-0.000649114	42297556	0.499778	0.589126	0.719351	0	0.0443162
Rbmx	41	0.278064	-0.212161	36135045	0.426964	1.01675586284989e-15	7.1160342341855e-15	13.3739	29.6585
Prdx4	41	0.108999	0.0397403	42946700	0.507449	0.0577765	0.107218	5.6231	4.20305
Shroom2	41	0.828388	0.68663	54497274	0.643928	1.17881732783036e-145	4.88375393427474e-144	35.7143	8.86169
Zic3	41	0.333047	0.317643	4.87742e+07	0.576305	0	0	16.1094	0.898765
Magea14	41	0	-0.00429556	42212674	0.498775	0.203737	0.315122	0	0.244906
Rps6ka3	41	0.658119	0.133127	4.35137e+07	0.514148	0.126287	0.211717	28.8754	31.0983
Slitrk2	41	0	-0.0836108	40161030	0.474534	2.86953245112584e-09	1.41035527241966e-08	0	5.09326
Kdm5c	41	0.278462	0.0158752	4.13146e+07	0.488163	0.109118	0.186712	13.5258	17.0447
Gpc4	41	0.0516875	-0.00709225	4.20098e+07	0.496379	0.301099	0.432953	2.58359	3.32372
Tspyl2	41	0.0330184	-0.0670212	4.0113e+07	0.473966	2.64206137142518e-07	1.10509860760966e-06	1.97568	7.2321
LOC102546596	41	0.0361006	0.0130471	42414438	0.501159	0.619985	0.746892	1.67173	1.45155
Yy2	41	0.158162	-0.000804935	41478352	0.490099	0.102478	0.176775	8.35866	10.751
Hsd17b10	41	0.0533287	0.0292954	42677658	0.50427	0.0821251	0.145755	2.43161	1.60083
Ribc1	41	0.0226053	0.0103115	4.25176e+07	0.502379	0.156698	0.253469	1.21581	0.741714
Ptchd1	41	0.0024831	-0.0885583	39499384	0.466716	1.29679460155923e-11	7.45374642261891e-11	0.151976	6.81459
Smc1a	41	0.737066	0.199392	4.50571e+07	0.532384	0.00048979	0.00139543	32.8267	31.4412
Map7d3	41	0	-0.0267196	41741875	0.493213	0.00262144	0.00658305	0	1.35748
Iqsec2	41	0.146557	-0.0694425	3.92748e+07	0.464062	3.22635624835171e-07	1.33861473459947e-06	7.29483	15.1655
Ints6l	41	0.22567	0.0128999	41482369	0.490146	0.143194	0.234959	10.9422	13.6517
Ptges3l1	41	0.00750065	-0.00696331	42057441	0.496941	0.127605	0.213547	0.455927	1.06981
Ids	41	0.0948168	-0.065651	39372646	0.465218	4.05907423599851e-08	1.82255974022392e-07	4.55927	11.9079
RGD1561327	41	0.0281154	-0.691773	2.64523e+07	0.312554	8.30713347338432e-80	1.94359461678934e-78	1.67173	39.0403
Tmem185a	41	0.0504663	0.0163314	42599103	0.503341	0.263674	0.389425	3.03951	2.39385
Eola2	41	0.0113775	0.00632458	4.24958e+07	0.502121	0.0614823	0.113232	0.759878	0.335871
Hmgb3	41	0.0974715	0.0323001	42642022	0.503849	0.350873	0.489227	5.31915	4.66798
Aff2	41	0.0358858	-0.591971	29010976	0.342787	5.22842444405545e-62	9.91183232217923e-61	2.12766	33.451
Rpsa-ps4	41	0	-6.32e-05	42314664	0.499981	0.872969	0.92141	0	0.00388739
RGD1561481	41	0.0044055	0.00387492	42364523	0.50057	0.138178	0.227975	0.151976	0.0380964
Mcf2	41	0.00370796	-0.0248723	41370443	0.488824	0.000175309	0.000533654	0.151976	2.39074
Tuba1c	41	0	-0.00155758	42273539	0.499495	0.414554	0.555696	0	0.101072
Gpr50	41	0	-0.000440197	42300188	0.49981	0.616546	0.743915	0	0.0380964
Fmr1	41	0.296543	-0.0113871	4.08128e+07	0.482234	0.0228285	0.0469905	14.7416	19.5334
Slitrk4	41	0	-0.0709009	39999820	0.472629	6.87753883421414e-10	3.53791261774565e-09	0	5.47422
Cetn2	41	0.059769	-0.0403914	4.06676e+07	0.480519	0.000114442	0.000357533	3.19149	7.201
Pwwp4	41	0	-0.000634289	42290976	0.499701	0.530135	0.665665	0	0.0598658
Gabrq	41	0	-0.00232331	42233401	0.49902	0.25574	0.379687	0	0.195924
Zfp185	41	0.00292318	-0.0130635	4.19938e+07	0.49619	0.0400923	0.0774224	0.151976	0.914314
Vma21	41	0.0261002	-0.00162092	4.21132e+07	0.4976	0.381368	0.52195	1.51976	2.01134
Pnma3	41	0.00293922	-0.0486149	40602717	0.479753	2.31850532240968e-07	9.74805232832943e-07	0.151976	4.20693
Pnck	41	0.00386579	-0.101412	3.87872e+07	0.458301	3.01033308213519e-14	1.97732087135145e-13	0.303951	8.64944
Gabra3	41	0.0130277	-0.25866	3.49203e+07	0.41261	1.50386450006484e-30	1.65123738837113e-29	0.911854	18.3827
Prrg3	41	0.0334125	0.0223118	4.25718e+07	0.503019	0.107755	0.18477	1.51976	0.928309
F8a1	41	0.0143341	-0.0121237	41916469	0.495276	0.084653	0.14972	1.06383	2.01056
Rpl10	41	0.094857	0.0484834	4.30868e+07	0.509104	0.0073718	0.0169419	4.86322	3.10991
Emd	41	0.0162077	-0.0107868	4.18722e+07	0.494753	0.0530459	0.0992989	0.911854	1.97013
Gabre	41	0.00344236	0.00193596	42331667	0.500181	0.785035	0.871372	0.151976	0.115844
LOC100911002	41	0	-0.000918566	42284725	0.499627	0.483275	0.622754	0	0.0746379
Bcap31	41	0.133634	0.0530838	42865919	0.506494	0.142302	0.23372	6.53495	5.41202
Abcd1	41	0.0561828	0.0179091	42366807	0.500597	0.853502	0.914098	2.88754	2.81214
Slc6a8	41	0.0159312	-0.0170811	41673683	0.492407	0.0116366	0.0256235	0.911854	2.43817
Dhx57	41	0.244558	-0.352531	32973085	0.389603	4.74579927140937e-30	5.16082883637385e-29	12.462	36.1434
Rmdn2	41	0.0455914	0.0188117	42459631	0.501693	0.515964	0.652824	2.12766	1.81075
Atl2	41	0.739183	0.524538	5.15783e+07	0.609438	1.56100434086596e-59	2.86341465809387e-58	32.8267	13.5157
Hnrnpll	41	0.288272	0.0177282	41306113	0.488064	0.110126	0.188183	13.8298	17.5197
Cyp1b1	41	0.0172805	0.0135987	42665238	0.504123	1.87505467254709e-05	6.51589170783243e-05	1.06383	0.239463
Cdc42ep3	41	0.451544	0.281082	4.65793e+07	0.55037	2.48816010100764e-15	1.71455932964365e-14	20.3647	11.9436
Vit	41	0	-0.0263618	41780368	0.493667	0.00367165	0.00896329	0	1.26651
Heatr5b	41	0.137297	-0.129438	3.79952e+07	0.448942	1.02102376576046e-11	5.89701111363724e-11	6.99088	17.7483
Strn	41	0.31853	-0.0554872	3.97759e+07	0.469983	0.000349613	0.00101949	15.9574	23.6167
Msh2	41	0.142298	-0.00745367	41289501	0.487867	0.0363625	0.0708969	6.99088	9.72703
Galm	41	0.0277937	0.0116181	42540178	0.502645	0.138593	0.228557	1.36778	0.839676
Epcam	41	0	-0.00793689	42029421	0.49661	0.0340706	0.0669044	0	0.677961
Prkd3	41	0.440381	0.257031	4.71216e+07	0.556778	4.85031957797497e-23	4.41282958497498e-22	20.3647	9.46113
Mcfd2	41	0.0378145	0.00727473	4.22389e+07	0.499085	0.748602	0.846777	1.97568	2.1816
Kcnk12	41	0.00945317	-0.03081	4.12783e+07	0.487735	0.000187031	0.000567205	0.455927	2.91865
Calm2	41	0.0750077	-0.0101665	4.16443e+07	0.49206	0.0862329	0.152214	4.25532	5.96481
Ndufaf7	41	0.0297273	-0.0308141	41152235	0.486246	0.000516944	0.00146738	1.51976	4.30567
Stpg4	41	0.00709012	-0.0220036	4.18844e+07	0.494896	0.0299451	0.0596544	0.455927	1.4741
Cwf19l2	41	0.430784	0.0174636	4.12453e+07	0.487345	0.142633	0.234128	20.5167	25.4539
Cebpz	41	0.16132	-0.0288449	4.07172e+07	0.481106	0.00347937	0.00853069	8.20669	12.4529
Alkbh8	41	0.244996	-0.0645462	3.92211e+07	0.463428	4.30004851939067e-06	1.60036424518777e-05	11.8541	20.534
Ttc7a	41	0.148398	0.0469745	42492876	0.502086	0.682577	0.796724	7.44681	7.34017
Cebpzos	41	0.0238887	-0.0253189	4.1445e+07	0.489704	0.00458947	0.0110139	1.51976	3.59195
Ppp1r21	41	0.106448	-0.0872401	39089857	0.461877	8.51313528095212e-09	4.0268481170218e-08	5.16717	13.1674
Atp6v1e2	41	0	-0.000985691	42290318	0.499693	0.524837	0.660754	0	0.0614208
Qpct	41	0.00576289	-0.0291167	41308168	0.488088	0.000160802	0.000492406	0.303951	2.69241
Socs5	41	0.199379	0.0852188	4.31698e+07	0.510084	0.0577293	0.107168	9.57447	8.01191
Gtf2a1l	41	0	-0.00582592	42155428	0.498099	0.113048	0.192583	0	0.380187
Nlrc4	41	0	-0.00408506	42232414	0.499009	0.252924	0.376295	0	0.198257
Ston1	41	0.0192034	0.00117037	4.23343e+07	0.500213	0.913783	0.937427	1.06383	1.02238
Ttc27	41	0.290604	0.0744101	4.25625e+07	0.502908	0.675309	0.791371	14.1337	14.6749
Prkce	41	1.4368	0.537173	5.23081e+07	0.618061	1.06638799797824e-29	1.15300232550339e-28	55.4711	47.3943
Fam98a	41	0.0973747	-0.00137929	41455384	0.489828	0.0448903	0.08555	5.0152	7.26009
Lhcgr	41	0	-0.00255752	42232743	0.499013	0.253858	0.377553	0	0.197479
Cript	41	0.0299398	0.00152877	42184596	0.498444	0.569152	0.701365	1.67173	1.99812
Rasgrp3	41	0.899956	0.88505	58369240	0.689678	0	0	38.6018	0.744824
Pigf	41	0.153498	0.00318175	4.16144e+07	0.491706	0.152626	0.247801	7.75076	9.7278
Slc30a6	41	0.172801	-0.00269129	41016561	0.484642	0.016295	0.0347068	8.51064	12.1279
Fshr	41	0	-0.00301641	42237020	0.499063	0.266401	0.392326	0	0.187372
Sult6b1	41	0	-0.00145987	42274197	0.499502	0.41817	0.559251	0	0.0995172
Epas1	41	0.908445	0.853033	5.75825e+07	0.680382	0	0	38.4498	2.63176
Foxn2	41	0.204756	0.0544483	4.28927e+07	0.506811	0.219897	0.335444	9.87842	8.82204
Eif2ak2	41	0.0887034	0.0207222	4.23764e+07	0.50071	0.856213	0.915671	4.25532	4.19138
Srbd1	41	0.405426	0.0515084	41943361	0.495593	0.585211	0.716012	18.541	21.2897
Nrxn1	41	0.125491	-3.05154	8323004	0.0983427	4.92642078703827e-279	3.80364470402873e-277	3.79939	83.0191
Six3	41	0.00276171	-0.0164034	41876876	0.494808	0.0141086	0.0305203	0.151976	1.1911
Map4k3	41	0.894511	-0.0281464	4.14249e+07	0.489467	0.317511	0.451808	39.6657	49.6824
Plekhh2	41	0.037772	-0.111606	3.92674e+07	0.463974	1.89809736143549e-10	1.0141894237604e-09	1.97568	9.23411
Fbxo11	41	0.653611	-0.199655	37362162	0.441463	1.84678809468688e-08	8.50814824419619e-08	30.3951	47.0133
Abcg5	41	0.00442729	0.00142045	42352899	0.500432	0.635354	0.75878	0.303951	0.217694
Msh6	41	0.067998	0.00178157	42010884	0.496391	0.369531	0.509113	3.64742	4.4324
H3f3a-ps3	41	0	-0.00132041	42280119	0.499572	0.452975	0.59369	0	0.0855226
Ppm1b	41	0.317529	-0.00607544	40713601	0.481063	0.0177829	0.0375091	15.3495	20.7377
Sfnl1	41	0	-0.00232947	42239323	0.49909	0.273473	0.400424	0	0.18193
Crnkl1-ps1	41	0.00560777	0.000842889	4.22952e+07	0.49975	0.829801	0.900412	0.303951	0.35453
Fez2	41	0.115471	0.07042	43387875	0.512661	0.000335271	0.000980529	5.77508	3.36415
Lrpprc	41	0.226569	-0.168949	3.67371e+07	0.434077	2.47787395603201e-14	1.63326220477919e-13	11.0942	25.6335
Zfp36l2	41	0.111622	0.0306149	42974006	0.507771	0.0403596	0.0778767	5.47112	3.90605
Kcnf1	41	0	-0.00934633	42016261	0.496455	0.0301866	0.0600739	0	0.70906
AABR07064590.1	41	0	-0.000388502	42304465	0.49986	0.667786	0.785092	0	0.0279892
Crim1	41	0.284082	-0.0214837	4.06312e+07	0.480089	0.00902213	0.0203303	13.3739	18.4309
Camkmt	41	0.219171	-0.307051	34271425	0.404943	3.72465232321324e-25	3.61732100412237e-24	10.0304	30.3908
Ehd3	41	0.0197559	-0.0257681	41460366	0.489886	0.00346718	0.00850335	1.21581	3.24908
Slc8a3	41	0.0131915	-0.442888	31386897	0.370861	3.96490223030269e-49	6.35356880036995e-48	0.911854	26.6706
Sox11	41	0.0190558	-0.051073	4.07674e+07	0.481698	1.01743084494189e-05	3.6314520555123e-05	1.06383	4.74106
Cox16	41	0.37087	-0.230741	3.61192e+07	0.426777	2.23038115724238e-14	1.47413440999685e-13	18.2371	34.8388
Prepl	41	0.0296522	-0.0905134	39015631	0.461	5.79926453805536e-12	3.3862601389965e-11	1.36778	9.26909
Galnt14	41	0.0128941	-0.248298	3.6e+07	0.425368	1.63812868448558e-25	1.61493057659153e-24	0.911854	15.803
Ferd3l	41	0	-0.000494786	42304794	0.499864	0.672161	0.788163	0	0.0272117
Synj2bp	41	0.224295	0.024546	4.15189e+07	0.490578	0.161975	0.260787	10.9422	13.6852
Spast	41	0.351024	-0.161763	37150616	0.438963	4.87856139447374e-11	2.7116244714179e-10	16.8693	31.4669
Slc3a1	41	0.00628812	-0.000524645	42224043	0.49891	0.438888	0.579625	0.303951	0.523243
Rbm25	41	0.945977	-0.106145	40100467	0.473818	0.0149741	0.0322003	41.3374	55.2087
Lclat1	41	0.251798	-0.0895146	3.88878e+07	0.45949	7.91624159094291e-07	3.17884821900133e-06	12.9179	22.2335
Dpy30	41	0.00305658	-0.000718149	42268548	0.499436	0.573981	0.705167	0.151976	0.26512
Timm23b	41	0	-0.000753337	42296569	0.499767	0.579482	0.71023	0	0.0466487
Dync2li1	41	0.0252962	-0.0647098	4.01071e+07	0.473897	7.78402425883014e-08	3.41387647974409e-07	1.36778	6.63655
Rps10	41	0	-0.000836927	42292950	0.499724	0.546622	0.680264	0	0.0552009
Galnt16	41	0.00395889	-0.192542	37059484	0.437887	1.56198821145393e-21	1.35229009988565e-20	0.303951	12.7195
Clec14a	41	0.164578	0.161341	45890198	0.542228	0	0	8.66261	0.226246
Memo1	41	0.728811	-0.0536134	4.01201e+07	0.47405	0.0113467	0.0250534	32.8267	44.1483
Zfyve1	41	0.140347	-0.0245047	40735976	0.481327	0.0024279	0.00614335	6.99088	11.1428
Fau	41	0.00872347	0.0056344	42503035	0.502206	0.00592868	0.0139172	0.607903	0.16638
Ypel5	41	0.186011	0.0704031	42998050	0.508055	0.12355	0.207641	8.96657	7.7429
Rnaseh1	41	0.0357605	-0.0324599	40959945	0.483974	0.000148908	0.000457968	1.67173	4.92921
Rpl10l	41	0.014081	0.00333744	4.23301e+07	0.500163	0.921827	0.939188	0.759878	0.729274
Thada	41	0.497543	-0.191234	3.71354e+07	0.438784	7.0686550386563e-10	3.62853352936283e-09	23.7082	39.2269
Eapp	41	0.164786	-0.0487718	4.0204e+07	0.475041	0.000261013	0.000776456	8.66261	14.1695
Pcnx1	41	1.14609	0.551843	5.18336e+07	0.612454	2.04786593670444e-31	2.29452841694338e-30	46.8085	35.3683
Dcdc2c	41	0	-0.00721228	42082719	0.49724	0.0559952	0.104257	0	0.552009
Egln3	41	0.00356783	-0.0108559	42049580	0.496848	0.0667201	0.121769	0.151976	0.78292
Gpr135	41	0	-0.00387156	42182077	0.498414	0.147896	0.241345	0	0.317211
Srd5a2	41	0	-0.00189471	42254786	0.499273	0.327687	0.462992	0	0.145388
Allc	41	0	-0.00182699	42247548	0.499188	0.30074	0.432473	0	0.162493
Haao	41	0.026441	0.0249527	42863176	0.506462	7.19281751065818e-31	7.95424467682551e-30	1.36778	0.0754154
LOC100361944	41	0	-0.000157077	42312361	0.499953	0.804329	0.884408	0	0.00932974
Npas3	41	0.0866506	-1.44436	2.40595e+07	0.284281	1.3465331909472e-96	3.7130215554268e-95	3.64742	45.9762
Xdh	41	0.00686568	0.00527605	42398640	0.500973	0.13424	0.22272	0.303951	0.109624
Kcng3	41	0.0176155	-0.00119783	42085198	0.497269	0.244831	0.366115	0.911854	1.46788
Id2	41	0.0127053	-0.0656629	4.0565e+07	0.479307	6.294822894944e-07	2.55127324489427e-06	0.607903	4.75972
Dpf3	41	0.193489	-0.0625663	40797779	0.482057	0.00698652	0.016135	9.57447	13.2871
Cox7a2l	41	0.195811	0.0764442	4.31943e+07	0.510375	0.0619124	0.11395	10.3343	8.83837
Trappc12	41	0.130229	-0.00256674	41449074	0.489753	0.0673252	0.122725	6.68693	9.01253
AABR07064980.1	41	0	-0.00125935	42285383	0.499635	0.487872	0.6269	0	0.0730829
Riox1	41	0.00667765	0.0021661	4.23706e+07	0.500641	0.566523	0.699394	0.455927	0.328096
Eipr1	41	0.145566	-0.0501559	3.99423e+07	0.471949	3.13791515880571e-05	0.000105925	7.59878	13.7031
Npc2	41	0.187538	0.017616	41530682	0.490717	0.130689	0.217782	8.66261	11.0674
LOC314140	41	0.0508426	0.020015	4.24937e+07	0.502096	0.448098	0.588843	2.43161	2.03932
Isca2	41	0.0220513	-0.00678708	41875878	0.494796	0.0641113	0.117564	1.06383	2.11863
Ltbp1	41	0.528983	0.473889	5.0891e+07	0.601317	6.8457008538075e-186	3.5236689303871e-184	23.1003	3.18455
Irf2bpl	41	0.0134248	0.00574816	42397458	0.500959	0.515163	0.652005	0.759878	0.570669
dsr-2	41	0	-0.00967115	42042581	0.496766	0.038477	0.0746084	0	0.646862
Mipol1	41	0.569872	0.0239076	41394764	0.489111	0.240171	0.360288	25.5319	31.2857
Nkx2-1	41	0.00240404	-0.00317697	4.22221e+07	0.498887	0.350529	0.488921	0.151976	0.374744
Capn13	41	0	-0.00101139	42282751	0.499603	0.469903	0.610408	0	0.0793028
Ylpm1	41	0.521102	-0.180277	37042048	0.437681	5.3064747289556e-10	2.75450059910754e-09	24.0122	40.7593
Yipf4	41	0.11012	0.031461	42294652	0.499744	0.953724	0.963422	5.16717	5.37626
Snx6	41	0.295863	-0.0702058	39448213	0.466111	4.84509910451014e-05	0.000159278	15.0456	23.2139
Eml4	41	0.812343	0.136684	4.38248e+07	0.517824	0.0718045	0.129858	35.4103	38.7456
Myt1l	41	0.0412665	-0.912259	2.33432e+07	0.275818	3.0948703524537e-103	9.03255460597571e-102	2.12766	46.8819
LOC102546716	41	0.00121016	0.000389136	42356582	0.500476	0.308646	0.441453	0.151976	0.0567559
Lbh	41	0.0545521	-0.0204296	41338887	0.488451	0.0072498	0.0166909	2.73556	5.11192
LOC103690996	41	0	-0.000348262	42308084	0.499903	0.720616	0.826383	0	0.019437
RGD1562420	41	0.00810757	0.00436223	4.2427e+07	0.501308	0.130011	0.21689	0.455927	0.19437
Sec23a	41	0.117479	-0.0709592	39413428	0.4657	2.02148123841082e-07	8.54576414028029e-07	5.77508	13.0655
Alk	41	0	-0.246963	37102975	0.4384	9.28256696162058e-22	8.11496049460047e-21	0	12.3199
Gemin2	41	0.173974	0.0248353	42123344	0.49772	0.693081	0.805575	8.81459	9.64228
Clip4	41	0.00537056	-0.158012	37597745	0.444247	3.47513293863333e-19	2.78305554434822e-18	0.303951	11.4647
Arhgap5	41	0.355769	-0.213844	3.65732e+07	0.43214	3.79364374913137e-13	2.38045189223293e-12	16.5653	32.0974
Pcare	41	0	-0.000206346	42312032	0.499949	0.796509	0.878995	0	0.0101072
Nfkbia	41	0.161575	0.134631	4.49248e+07	0.530822	9.83894779497484e-35	1.18780644808417e-33	7.75076	1.64281
Birc6	41	1.22081	0.0150564	43395118	0.512747	0.243643	0.364628	51.3678	60.6783
Med6	41	0.0795002	0.00130704	4.18102e+07	0.49402	0.176198	0.27992	4.10334	5.4128
Tmem18	41	0.10885	-0.0249183	40989694	0.484325	0.00507206	0.012085	5.6231	8.99076
Slc26a3	41	0	-0.00469401	42181419	0.498406	0.146903	0.239933	0	0.318766
Ttc9	41	0.0035991	-0.119746	3.86389e+07	0.456549	7.27534726559827e-15	4.89228221114221e-14	0.303951	8.9892
Slc25a21	41	0.00919448	-0.0294434	4.15496e+07	0.490941	0.00182045	0.00471858	0.455927	2.27024
Pkdcc	41	0.0449123	0.00117823	41932487	0.495465	0.178546	0.282987	2.12766	3.07415
Pxdn	41	0.269724	0.0300227	41537826	0.490802	0.202489	0.313449	13.0699	16.1055
Trappc6b	41	0.0969122	-0.0135064	4.12618e+07	0.48754	0.016692	0.0354635	5.0152	7.68382
Cmpk2	41	0.0102778	0.00285727	4.22834e+07	0.499611	0.78502	0.871372	0.455927	0.535682
Gpatch11	41	0.116364	-0.0890902	3.91083e+07	0.462095	2.69587828276091e-08	1.22734356770241e-07	6.07903	14.0933
Tpo	41	0	-0.000971093	42281764	0.499592	0.463439	0.60391	0	0.0816352
Pnn	41	1.00804	-0.126653	4.00623e+07	0.473367	0.0138901	0.0301056	42.7052	57.112
Wdr43	41	0.166785	0.0116832	41576397	0.491257	0.1459	0.238546	8.35866	10.5473
Rgs6	41	1.69085	0.865477	55265407	0.653004	5.59960002595116e-59	1.01401712197022e-57	58.8146	33.0226
Pik3cg	41	0.229975	0.216107	46711640	0.551934	4.08243860990878e-203	2.28859083260431e-201	11.0942	0.716835
Foxa1	41	0	-0.00160365	42267288	0.499421	0.382356	0.522797	0	0.115844
Slc8a1	41	0.211001	-1.41223	1.93214e+07	0.228298	1.48492957782201e-135	5.61759773026385e-134	8.81459	62.1174
Sntg2	41	0.0024831	-0.144927	3.822e+07	0.4516	8.75969319541742e-17	6.42175868007597e-16	0.151976	9.83665
Ppp1cb	41	0.434244	0.0227377	4.13873e+07	0.489023	0.202053	0.312918	20.6687	25.2315
Ttc6	41	0.00646791	-0.151238	3.75495e+07	0.443676	3.43418661919957e-19	2.75285955232298e-18	0.455927	11.7283
Cbll1	41	0.148698	0.0100497	41487066	0.490202	0.087964	0.154819	7.14286	9.52333
Fosl2	41	0.040694	0.0263097	42623773	0.503633	0.0771154	0.138144	1.82371	1.1149
Kcnk3	41	0	-0.0318162	41270418	0.487642	4.44893681419821e-05	0.000147166	0	2.4716
Slc26a4	41	0	-0.00909658	42006062	0.496334	0.0274941	0.0554057	0	0.733162
3110082J24Rik	41	0	-0.000204527	42311374	0.499942	0.781779	0.868553	0	0.0116622
Tmem178a	41	0.0238913	-0.124565	3.88317e+07	0.458827	6.65005141889592e-13	4.11953951135544e-12	1.21581	9.50467
Sipa1l1	41	0.680381	0.126037	4.38231e+07	0.517804	0.0541144	0.101099	30.6991	30.9887
Drc1	41	0.00293922	-0.116253	39341783	0.464854	3.08095842507705e-12	1.8285520547994e-11	0.151976	7.18545
Baz1a	41	0.185656	0.112124	4.43897e+07	0.524498	8.27915447258664e-11	4.5247656972766e-10	8.66261	3.84852
Plb1	41	0	-0.00184287	42252154	0.499242	0.317537	0.451808	0	0.151608
Prkar2b	41	0.0300038	-0.468675	3.00668e+07	0.355263	1.52055402254362e-55	2.64903903865907e-54	1.97568	30.8814
Arel1	41	0.212548	0.019629	41504222	0.490405	0.147368	0.240603	10.4863	13.1479
Fbxo33	41	0.1346	0.0267078	41945225	0.495615	0.391322	0.532083	6.231	7.38837
Fcf1	41	0.284054	0.0510467	42226060	0.498934	0.879271	0.927025	13.8298	15.0667
Lrfn5	41	0.0376574	-1.17808	23224228	0.274412	7.23966753059413e-105	2.12756042689744e-103	1.82371	46.5398
Ift172	41	0.063989	-0.0667749	4.0058e+07	0.473316	1.69788403022409e-06	6.58303084624203e-06	3.49544	8.93633
Bcap29	41	0.157191	0.0862073	43737538	0.516793	5.24850402326184e-05	0.000171576	7.90274	4.71929
Dlst	41	0.172096	-0.0298702	40425550	0.477659	0.000987846	0.00268645	8.81459	13.9099
RGD1304624	41	0.139001	-0.222444	3.58765e+07	0.423909	5.44325992375264e-20	4.50800648780411e-19	7.14286	23.0375
Spdya	41	0	-0.0384823	41058542	0.485139	7.16946646559973e-06	2.60493170876315e-05	0	2.9723
Dld	41	0.198869	-0.0198058	40465202	0.478128	0.00174084	0.00452831	9.72644	14.9081
Slc4a1ap	41	0.145983	-0.0569428	3.98743e+07	0.471146	1.86936492042343e-05	6.49744885171115e-05	7.44681	13.7217
Srp54a	41	0.128981	-0.0141878	40957533	0.483945	0.005649	0.013338	6.231	9.74646
Cdkl4	41	0.0114872	-0.014236	41803510	0.493941	0.0154735	0.033165	0.455927	1.67391
Ppm1g	41	0.120667	-0.0529963	40130259	0.47417	4.59594610699255e-05	0.000151615	6.38298	11.9016
Fam177a1	41	0.0814181	-0.0414448	40430199	0.477714	6.29565356672876e-05	0.00020342	4.25532	8.91301
Rps6kl1	41	0.225769	0.0532253	4.20006e+07	0.496269	0.571764	0.703818	11.2462	13.029
Nrbp1	41	0.156939	0.0462349	42521427	0.502424	0.64622	0.768225	8.05471	7.90851
Supt7l	41	0.0346152	-0.014141	41675926	0.492433	0.0315776	0.0626106	1.82371	3.36337
Ttc39d	41	0	-0.00414702	42198527	0.498608	0.175361	0.278772	0	0.278337
Ppp2r3c	41	0.0916725	0.0164029	4.22961e+07	0.499761	0.953867	0.96351	4.55927	4.69519
Dus4l	41	0.0569717	-0.00371779	4.18552e+07	0.494552	0.16365	0.263061	3.03951	4.18439
Gpn1	41	0.0838436	-0.00664756	4.15084e+07	0.490454	0.0443785	0.0846886	4.25532	6.30146
Trim54	41	0	-0.00163445	42261037	0.499347	0.353585	0.492052	0	0.130616
Prorp	41	0.300391	0.0720978	4.28112e+07	0.505848	0.391108	0.532022	14.2857	14.0591
Sypl1	41	0.659385	0.320168	47213074	0.557859	1.52872721766107e-12	9.25149305333974e-12	29.4833	21.984
Wdcp	41	0.0179061	-0.00155138	4.21145e+07	0.497615	0.297892	0.428922	0.911854	1.39635
Babam2	41	0.718171	0.0854967	4.26698e+07	0.504177	0.667225	0.785092	31.7629	36.3214
Cog5	41	0.472852	-0.036541	40193541	0.474918	0.00632628	0.0147547	22.4924	30.4468
Atad2b	41	0.945695	0.179482	4.51551e+07	0.533542	0.000950789	0.00259648	41.3374	42.4464
Psma6	41	0.12388	0.047809	42638417	0.503806	0.394133	0.534346	6.07903	5.52009
Slc30a3	41	0	-0.00701306	42064953	0.49703	0.0473863	0.0897529	0	0.593993
Smoc1	41	0.0064437	-0.179548	3.88172e+07	0.458656	3.89892183297181e-14	2.54817569276103e-13	0.303951	8.5717
Srsf7	41	0.443135	-0.278857	3.51018e+07	0.414755	2.99575113025562e-17	2.22695092772525e-16	21.2766	41.6332
Gpr22	41	0.00521439	-0.0244633	41400520	0.489179	0.000353969	0.00103148	0.303951	2.47394
Rbks	41	0.213852	0.0764209	43279582	0.511382	0.040011	0.0772743	10.6383	8.78472
Hbp1	41	0.262552	0.127662	4.47608e+07	0.528884	2.15003667015533e-08	9.85443142991323e-08	13.0699	7.49022
Mapre3	41	0.211676	-0.0793465	3.88612e+07	0.459175	1.94058972103313e-07	8.21401868962592e-07	10.4863	19.8024
Brms1l	41	0.182718	-0.0232792	4.05864e+07	0.479559	0.00266117	0.00667591	9.27052	14.0102
Mrpl33	41	0.00573175	0.000704498	42299753	0.499804	0.864143	0.918476	0.303951	0.343645
Dnal1	41	0.0708108	-0.0806518	39563651	0.467475	5.82499268899969e-08	2.58068142450049e-07	3.79939	10.5084
Dpysl5	41	0.0318095	-0.642344	26818121	0.316877	7.41714397053028e-77	1.66210563962305e-75	1.97568	38.489
Cdhr3	41	0	-0.00793881	42106078	0.497516	0.0699084	0.126866	0	0.496808
Zfp513	41	0.0471768	0.00090713	4.19306e+07	0.495442	0.187034	0.294163	2.27964	3.23275
Thumpd2	41	0.246695	0.0304205	41737338	0.493159	0.318086	0.452475	12.0061	14.2317
Fancm	41	0.108968	-0.182485	3.67504e+07	0.434235	2.26698026647119e-17	1.69405049204771e-16	5.6231	19.2737
Pnma1	41	0.00332421	-0.0151945	41803290	0.493938	0.00740196	0.0169997	0.151976	1.36603
Hadhb	41	0.119699	-0.0438874	4.05376e+07	0.478983	0.000659902	0.00184847	6.68693	11.1972
Mideas	41	0.129055	0.074883	4.35645e+07	0.514748	4.58001646312105e-05	0.000151149	6.38298	3.5383
Nampt	41	0.925691	0.836502	56861304	0.67186	9.37394118441455e-281	7.27058287481578e-279	38.7538	6.27347
Vsx2	41	0	-0.00562518	42164969	0.498212	0.124352	0.208823	0	0.35764
Snx17	41	0.0771888	0.0234404	4.23576e+07	0.500488	0.895808	0.929529	3.79939	3.78399
Mis18bp1	41	0.157411	0.0760045	43590280	0.515053	9.35553057953284e-05	0.000295597	6.99088	4.03433
Sos1	41	0.512814	0.015963	41227566	0.487136	0.161954	0.260778	24.4681	30.558
Hadha	41	0.466251	0.0484304	41738193	0.493169	0.433613	0.574572	21.8845	26.2096
Sstr1	41	0.00345121	-0.00101348	4.22321e+07	0.499005	0.388977	0.529717	0.151976	0.35142
Ubxn2a	41	0.0671511	0.00597279	4.21638e+07	0.498198	0.640555	0.763166	3.64742	4.06543
Esyt2	41	1.23836	0.563204	5.26385e+07	0.621964	1.89277198517963e-34	2.27212897104319e-33	50.7599	39.5705
Acp1	41	0.073756	-0.0373955	4.07554e+07	0.481556	0.000426899	0.00122654	3.95137	7.78411
Dnajc27	41	0.0292542	-0.050146	4.06744e+07	0.4806	1.92653487931837e-05	6.67839213471467e-05	1.82371	5.73779
Diras3	41	0	-0.00160741	42281435	0.499588	0.461316	0.602021	0	0.0824127
Togaram2	41	0	-0.0116747	42022512	0.496529	0.0319707	0.0633448	0	0.694288
Arhgef33	41	0.123711	-0.0839714	3.94002e+07	0.465544	2.60436761735912e-07	1.09040641726552e-06	6.231	13.4861
Sf3b6	41	0.100692	0.0162849	4.21238e+07	0.497726	0.61799	0.745352	5.16717	5.77588
RGD1307621	41	0.0259834	-0.0149605	41639866	0.492007	0.0161774	0.0344849	1.36778	2.98863
Ift43	41	0.0336477	-0.0774102	3.98027e+07	0.4703	1.47368171205988e-08	6.83373124789764e-08	1.82371	7.81987
Adss1	41	0	-0.00175508	42257418	0.499304	0.33827	0.475023	0	0.139169
Ltbp2	41	0.0172877	0.0151158	42638621	0.503808	7.10147623571542e-07	2.86998989626129e-06	0.911854	0.150831
Fkbp1b	41	0	-0.0509594	40478515	0.478285	4.67335280304585e-08	2.08788981358592e-07	0	4.34299
Cfl2	41	0.121394	-0.129947	38188951	0.451232	1.99039273227588e-11	1.13148631025563e-10	6.231	16.4351
Eif2b4	41	0.076141	-0.0174933	4.11405e+07	0.486106	0.00410633	0.00995293	3.64742	6.5728
Fam228a	41	0	-0.00226844	42234059	0.499028	0.257638	0.382038	0	0.19437
Rcor1	41	0.445376	0.168984	4.46348e+07	0.527394	0.000183331	0.000556878	20.5167	16.645
Sh3yl1	41	0.0583513	-0.0849945	3.93283e+07	0.464694	3.3092262588833e-09	1.61943293671541e-08	3.19149	10.4019
Inf2	41	0.0794995	0.0535972	4.3316e+07	0.511812	1.25628521685559e-05	4.44475332087254e-05	4.25532	1.94136
Fam228b	41	0.0261717	-0.0946683	39123805	0.462278	2.00172676555383e-11	1.13754870658071e-10	1.51976	9.12526
Gtf3c2	41	0.391098	0.0461514	41893699	0.495007	0.539151	0.673879	18.693	21.6862
Gpatch2l	41	0.108719	-0.0125044	41192123	0.486717	0.0149875	0.032225	5.6231	8.52582
Mdga2	41	0.0889149	-2.22078	1.31152e+07	0.154967	2.56427340399767e-210	1.51238708473279e-208	2.88754	71.6376
Pfn4	41	0.00450511	0.00173966	4.22952e+07	0.499751	0.776187	0.865226	0.151976	0.202144
Cipc	41	0.0764181	-0.12608	3.80323e+07	0.449382	1.04679957545118e-13	6.72755867900632e-13	3.64742	14.0615
Macc1	41	0	-0.000959756	42289002	0.499677	0.514519	0.651481	0	0.0645307
Adgrf3	41	0	0	42316309	0.5	1	1	0	0
Galc	41	0.0278715	-0.0575253	4.02604e+07	0.475708	2.13255178136209e-07	8.99963343061278e-07	1.21581	6.13275
Mpv17	41	0.0878491	0.0129889	4.20095e+07	0.496374	0.399204	0.539706	4.25532	5.10337
Rab10	41	0.561289	0.0583098	42025762	0.496567	0.707512	0.816537	25.6839	30.069
Prpf39	41	0.546639	-0.0348701	3.98506e+07	0.470866	0.00252758	0.00636901	24.772	35.5074
Tmem229b	41	0.0061323	-0.102576	39059718	0.461521	3.92481843769788e-13	2.46185251044077e-12	0.303951	8.01891
Hdac9	41	0.0453232	-0.959887	24932220	0.294594	1.27131022899476e-90	3.33248079470757e-89	1.97568	43.0583
Gpr65	41	0	-0.00468279	42179774	0.498387	0.144454	0.236613	0	0.322653
Efr3b	41	0.602809	0.293508	46677035	0.551525	5.60988295358311e-11	3.10187082843629e-10	26.8997	19.8374
Pomt2	41	0.0612192	-0.0483692	4.02825e+07	0.475969	4.6597189971324e-06	1.72665765456568e-05	2.88754	7.82843
Cdca7l	41	0.0315573	-0.00922884	4.20968e+07	0.497406	0.347575	0.485707	1.51976	2.04088
Fkbp3	41	0.10491	-0.0366158	40560228	0.479251	0.000387701	0.00112342	5.47112	9.92528
Gstz1	41	0.0550778	-0.0153799	41554308	0.490996	0.0276612	0.0557161	2.73556	4.59412
Polr1f	41	0.0297116	-0.0286705	41230911	0.487175	0.00114113	0.00306602	1.67173	4.26058
Cep128	41	0.301728	0.0332044	42330400	0.500166	0.980701	0.9854	13.8298	14.3725
Zfp512	41	0.272423	-0.00261846	40593739	0.479646	0.00746395	0.0171259	12.9179	18.3275
Klhl29	41	0.0441856	-0.803594	2.64324e+07	0.31232	1.95836515205946e-79	4.5443702831806e-78	1.82371	39.5495
Tmed8	41	0.139773	-0.106859	3.8398e+07	0.453702	2.90394638342248e-10	1.53378212900542e-09	6.99088	16.8347
Ahr	41	0.080968	0.0324887	42529942	0.502524	0.502213	0.640194	4.25532	3.85007
Rps29	41	0.028348	0.014915	4.27065e+07	0.504611	0.00225339	0.005742	1.51976	0.595548
Samd15	41	0.0729878	0.0125325	42203627	0.498669	0.74124	0.842526	4.10334	4.45417
Flrt2	41	0.893447	0.431867	48600353	0.574251	8.44430051024109e-18	6.4262942861539e-17	35.2584	25.4492
Preb	41	0.142774	0.0127149	41558112	0.491041	0.109134	0.186719	6.83891	8.97909
Klhl28	41	0.0794098	0.0105927	42038183	0.496714	0.427608	0.569138	3.95137	4.71618
Prox2	41	0	-0.0031165	42222873	0.498896	0.227558	0.34487	0	0.220804
Alkbh1	41	0.352839	0.0592614	4.22777e+07	0.499544	0.953033	0.962839	17.3252	19.1539
Ncoa1	41	1.02179	-0.159691	39364310	0.46512	0.00133107	0.00353551	43.921	58.4741
Dnah11	41	0.0084317	-0.0878355	4.06541e+07	0.48036	8.62092694351325e-07	3.45040209855127e-06	0.455927	4.37876
Abhd1	41	0.0609095	0.0146368	42395937	0.500941	0.773609	0.864088	3.03951	2.88289
Slirp	41	0.019226	-0.0077284	4.19766e+07	0.495986	0.129574	0.216245	1.06383	1.87528
Angel1	41	0.0947894	0.0392446	4.28498e+07	0.506304	0.0935332	0.163234	5.0152	3.83996
Pgf	41	0	-0.00207592	42263669	0.499378	0.36532	0.504457	0	0.124396
Togaram1	41	0.219613	-0.137981	3.7618e+07	0.444486	2.95787948504913e-11	1.66310959725404e-10	10.9422	23.3002
Snw1	41	0.108639	-0.045824	4.0572e+07	0.479389	0.00047217	0.00134772	5.77508	10.1057
Lamb1	41	0.464346	0.379874	49144458	0.58068	1.82541703475726e-66	3.66941227838898e-65	21.2766	6.03556
Ptprn2	41	0.0724694	-1.32568	18952061	0.223933	8.70339095529489e-143	3.51153916310306e-141	3.34347	58.0986
Fndc4	41	0.0083453	-0.024593	41453686	0.489807	0.000818558	0.00225861	0.455927	2.50115
Tmem63c	41	0.00634139	-0.162533	3.70953e+07	0.43831	3.77060650432156e-21	3.23799403854429e-20	0.455927	12.8027
Itsn2	41	0.809183	0.219323	4.55554e+07	0.538272	7.36419601800611e-05	0.000235971	35.8663	35.544
Emilin1	41	0.00647032	-0.00343971	4.22643e+07	0.499385	0.678146	0.793155	0.455927	0.578444
Spata7	41	0.0621503	-0.245428	3.51925e+07	0.415826	1.54256791087284e-26	1.56150527616723e-25	3.03951	20.1748
Akt1	41	0.0863182	0.031106	42405816	0.501058	0.782332	0.868939	4.10334	3.9939
Papln	41	0.0206404	0.0152124	42589766	0.503231	0.0109295	0.0242392	1.06383	0.420616
Twist1	41	0	-0.00213933	42257089	0.4993	0.336923	0.473638	0	0.139946
Kif4b	41	0	-0.000775049	42292292	0.499716	0.541023	0.675536	0	0.0567559
Agbl5	41	0.0739158	-0.0132606	41362189	0.488726	0.0153168	0.0328623	3.64742	6.02701
Efcab10	41	0	-0.00360139	42211029	0.498756	0.200176	0.310662	0	0.248793
Alkal2	41	0	-0.00257858	42224518	0.498915	0.231704	0.349936	0	0.216916
Esrrb	41	0	-0.00702643	42089957	0.497325	0.0599622	0.110769	0	0.534905
Ralgapa1	41	1.59256	0.522938	53473960	0.631836	2.09076224768193e-34	2.50449136383112e-33	60.9422	55.5819
Agr3	41	0	-0.0016791	42260708	0.499343	0.352154	0.490386	0	0.131394
Otof	41	0	-0.0363629	41254955	0.487459	3.89433492594931e-05	0.000129857	0	2.50814
Ldah	41	0.133762	-0.107586	38609107	0.456197	1.06339366823232e-09	5.36465840469089e-09	6.68693	15.9453
Numb	41	0.703911	0.381825	4.86972e+07	0.575395	3.45643306875506e-22	3.07387288512427e-21	31.307	19.3172
Siva1	41	0.00458427	-0.00654122	42135120	0.497859	0.198184	0.308274	0.303951	0.732384
Eif2b2	41	0.079228	-0.0257112	4.1147e+07	0.486184	0.00604817	0.0141603	4.25532	7.14347
Snx13	41	0.427411	0.0726997	42407213	0.501074	0.896312	0.929529	20.3647	22.4613
Brf1	41	0.183442	-0.0136899	4.09723e+07	0.48412	0.0159505	0.0340842	9.27052	13.0002
Apob	41	0	-0.000210372	42310058	0.499926	0.755218	0.850446	0	0.0147721
Ngb	41	0.00372699	-0.00449723	42135191	0.49786	0.148777	0.242573	0.151976	0.580776
Btbd6	41	0.0293644	0.0157966	4.25343e+07	0.502576	0.188633	0.296075	1.51976	1.01305
Ttc8	41	0.045528	-0.166144	37318098	0.440942	6.51650180288387e-18	4.97927573656255e-17	2.27964	14.2659
Cad	41	0.044104	-0.0102799	4.16584e+07	0.492226	0.0429389	0.0822	2.43161	4.02967
Jdp2	41	0.0176284	-0.055271	40395396	0.477303	2.24599181776149e-07	9.45018999665509e-07	0.759878	5.33194
Psen1	41	0.211972	-0.0543454	3.94915e+07	0.466623	8.51179676422113e-06	3.06121913692695e-05	10.0304	17.69
Slc35f6	41	0.0606164	0.0371288	4.29715e+07	0.507742	0.00202144	0.00519222	3.19149	1.66691
Zdhhc22	41	0	-0.00346663	42191947	0.498531	0.163733	0.263168	0	0.293887
Matn3	41	0	-0.00167777	42268604	0.499436	0.388828	0.5296	0	0.112734
Gtf2a1	41	0.137618	-0.036555	4.05298e+07	0.478891	0.000761034	0.0021119	6.99088	11.6085
Gckr	41	0	-0.0039825	42164311	0.498204	0.123534	0.207634	0	0.359195
Mfsd2b	41	0	-0.00156375	42264327	0.499386	0.368338	0.507634	0	0.122842
LOC100359668	41	0.090266	0.0445414	42889707	0.506775	0.0580449	0.10759	4.71125	3.45822
Ttc32	41	0.0243914	-0.00528866	4.19757e+07	0.495975	0.144137	0.236232	1.21581	2.03388
Mbip	41	0.0589822	-0.0266657	41197718	0.486783	0.00368338	0.00898676	3.03951	5.76189
Sptlc2	41	0.485758	0.257655	4.62309e+07	0.546254	7.53395382644946e-11	4.13211946064161e-10	22.4924	15.4633
Slc5a6	41	0.00357173	-0.0462591	4.07694e+07	0.481723	9.86913908776075e-07	3.92501045527287e-06	0.151976	3.81275
Atxn7l1	41	0.411495	-0.179247	3.72046e+07	0.439601	3.04558465474011e-10	1.60559593250824e-09	20.2128	34.8777
Catsperb	41	0.00494992	-0.0163278	41702694	0.49275	0.00466117	0.0111671	0.303951	1.7571
Ahsa1	41	0.019426	-0.0115058	4.17823e+07	0.493691	0.0325156	0.0642744	1.06383	2.34099
Dnaaf2	41	0.0421104	0.0119327	4.23373e+07	0.500248	0.926888	0.943393	1.97568	1.94603
Wdr35	41	0.00760053	-0.143507	3.80058e+07	0.449068	2.97251234197522e-17	2.21064337306441e-16	0.455927	10.6553
Cgref1	41	0.00391395	-0.0437	40697399	0.480871	8.35992088981945e-07	3.35146604282448e-06	0.303951	4.13385
Ism2	41	0.029584	0.02536	42753542	0.505166	6.21805229514737e-06	2.27334989852288e-05	1.36778	0.338203
Tspan13	41	0.47352	0.271215	46406976	0.548334	2.0807298198898e-12	1.25020434102045e-11	21.8845	14.3017
Pole2	41	0.0366277	0.0090944	4.25231e+07	0.502443	0.302132	0.434033	1.97568	1.48732
Fos	41	0.00243387	-0.000775304	4.22915e+07	0.499707	0.743267	0.843137	0.151976	0.210697
Lrrc72	41	0	-0.00059055	42297556	0.499778	0.589126	0.719351	0	0.0443162
Sdc1	41	0.00458418	-0.00566742	4.20984e+07	0.497425	0.105084	0.180756	0.151976	0.667854
Foxn3	41	1.16895	0.184542	4.55959e+07	0.538751	0.000242134	0.000723845	48.0243	50.0929
Vash1	41	0.211752	0.149232	4.5011e+07	0.531839	1.90177040836413e-15	1.31689654123412e-14	10.4863	4.36165
Adcy3	41	0.00831049	-0.0825632	3.95779e+07	0.467644	6.86797595400273e-11	3.78395846755402e-10	0.455927	6.94132
Sostdc1	41	0	-0.00881785	42137004	0.497881	0.0942723	0.164338	0	0.423726
Selenoi	41	0.104408	-0.157746	3.70748e+07	0.438068	4.88287420093196e-16	3.46451550447077e-15	5.6231	18.5141
Klhdc1	41	0.0128316	-0.138598	3.79493e+07	0.448401	4.31250520683561e-17	3.19739037290745e-16	0.759878	11.0993
Cenpo	41	0.0350633	0.00987052	42403649	0.501032	0.676643	0.791615	1.82371	1.62882
Flvcr2	41	0.455761	0.446902	5.08563e+07	0.600907	0	0	20.6687	0.541902
Atxn3	41	0.210636	0.0562774	42448226	0.501559	0.793337	0.877262	10.0304	10.2938
Agmo	41	0.0020147	-0.0863443	40741607	0.481394	7.49821900367718e-07	3.01883735473953e-06	0.151976	3.86795
Ptrhd1	41	0	-0.00854177	42049161	0.496843	0.0408992	0.0787035	0	0.631312
Tmem214	41	0.0912259	-0.00935613	4.11294e+07	0.485975	0.00620242	0.0144877	4.40729	7.42725
Hs1bp3	41	0.0575408	0.0229243	4.2472e+07	0.50184	0.539522	0.674243	2.73556	2.41018
Exd2	41	0.0842896	-0.00313036	41382702	0.488969	0.0203797	0.0424399	3.95137	6.32634
Meox2	41	0.00613514	-0.0011644	4.22211e+07	0.498875	0.427338	0.568934	0.303951	0.53024
Cenpa	41	0.0970682	0.0726608	4.38693e+07	0.51835	8.76622175394514e-18	6.65934895852022e-17	4.86322	1.1911
Erg28	41	0.0492284	-0.0324971	41017836	0.484658	0.000972554	0.00264953	2.88754	6.03712
Sav1	41	0.172988	0.10209	44142363	0.521576	1.90874510708967e-07	8.0893074822917e-07	8.81459	4.69208
Ptpn21	41	0.12451	0.0798192	4.37239e+07	0.516632	5.5760092473387e-08	2.47553824033704e-07	5.77508	2.50115
Kif3c	41	0.0234794	-0.248262	35262741	0.416657	3.98497763528075e-28	4.17574522596415e-27	1.51976	18.2163
Bzw2	41	0.148113	-0.430132	3.102e+07	0.366526	6.62534212085684e-44	9.70992763286232e-43	7.44681	35.0868
Smc6	41	0.383136	-0.194862	36619329	0.432686	2.02100575771044e-12	1.21474889598265e-11	18.3891	34.6335
Mgat2	41	0.00372699	-0.000594307	42246890	0.49918	0.454264	0.595151	0.151976	0.316434
Agr2	41	0.00807419	0.00612206	42380632	0.50076	0.31996	0.454532	0.303951	0.152386
Asxl2	41	0.506031	0.204312	4.53471e+07	0.535812	2.67695718982696e-06	1.01975319189057e-05	23.5562	18.4013
Cpsf2	41	0.122289	0.0365104	4.26375e+07	0.503795	0.406183	0.547529	6.38298	5.79299
Ankmy2	41	0.0955911	-0.0317725	4.08864e+07	0.483104	0.00254465	0.00641011	5.47112	9.00942
Kcns3	41	0	-0.045786	40994387	0.48438	4.12163362865134e-06	1.53834473338325e-05	0	3.12391
Klhdc2	41	0.231898	-0.219824	3.60468e+07	0.425921	7.91586694460274e-17	5.81318270302733e-16	11.7021	27.7078
Ttll5	41	0.348535	-0.0992284	38710314	0.457392	1.45009132499007e-06	5.66887255380469e-06	16.7173	27.2662
Osr1	41	0	-0.00658589	42160034	0.498153	0.118357	0.200421	0	0.369302
Zc3h14	41	0.185044	-0.134503	38032457	0.449383	2.39301622670385e-10	1.2706400008375e-09	9.87842	20.7765
Crppa	41	0.109879	-0.12583	3.83257e+07	0.452848	2.31441642358228e-11	1.308677675465e-10	5.47112	15.2806
Dtnb	41	0.048426	-0.412482	31710376	0.374683	4.82955140719615e-45	7.20867840093443e-44	2.58359	27.8267
Laptm4a	41	0.297944	0.0895564	4.35311e+07	0.514353	0.0253224	0.0515059	14.4377	12.2064
Tgfb3	41	0.0026681	-0.0104069	4.2014e+07	0.496428	0.0481739	0.0910517	0.151976	0.866888
AABR07064719.2	41	0.457385	-0.0971145	3.90388e+07	0.461274	4.13441374116861e-05	0.000137162	22.4924	33.1797
Scin	41	0	-0.00102634	42286041	0.499642	0.492541	0.631229	0	0.071528
Vcpkmt	41	0.0561452	-0.0248806	4.10859e+07	0.485462	0.00156812	0.00412069	2.88754	5.89017
Eml5	41	0.0222748	-0.418961	3.11482e+07	0.36804	7.45658976147937e-50	1.20856520695123e-48	1.36778	27.7482
Dnmt3a	41	0.105594	-0.218163	3.60943e+07	0.426482	2.98379190495051e-20	2.49545491371194e-19	5.6231	20.6817
Pum2	41	0.741226	0.0481348	4.20833e+07	0.497246	0.782144	0.868844	33.1307	39.569
Sos2	41	0.690987	0.0374685	4.19164e+07	0.495275	0.631036	0.75561	31.7629	37.9277
Dgkb	41	0.0291765	-0.860411	2.70525e+07	0.319646	6.72869751398513e-76	1.48819864547593e-74	1.36778	37.3376
Pomc	41	0	-0.00168803	42267946	0.499429	0.385573	0.526225	0	0.114289
Sel1l	41	0.230441	-0.0967759	38599311	0.456081	6.48689201081302e-08	2.86500753469293e-07	11.7021	21.6839
Garem2	41	0.00458418	0.000149982	4.22814e+07	0.499588	0.662465	0.781649	0.151976	0.234798
Ifrd1	41	0.180689	0.0392646	4.23585e+07	0.500499	0.930035	0.945963	8.96657	9.27765
Syndig1l	41	0	-0.0194302	41618500	0.491755	0.000896247	0.00245577	0	1.64903
Arf6	41	0.134546	0.0961375	44206519	0.522334	8.98617142385876e-13	5.52439767664368e-12	6.99088	2.60455
Tshr	41	0	-0.0687359	40725594	0.481204	4.02296391080575e-07	1.65939934407349e-06	0	3.75911
Ttc7b	41	0.648156	0.219888	4.50836e+07	0.532698	0.000224737	0.000675285	29.1793	27.3711
Etv1	41	0.00428846	-0.266979	36963104	0.436748	5.62929804761383e-22	4.96465506940646e-21	0.303951	12.9318
Rad51ap2	41	0.00586649	-0.0197978	41598627	0.49152	0.00191431	0.00493795	0.303951	2.00356
Gen1	41	0.0693965	0.0152501	42467810	0.50179	0.592242	0.722478	3.34347	3.0135
Zfp277	41	0.541003	0.0439995	4.17029e+07	0.492752	0.428768	0.570362	25.076	30.163
Map4k5	41	1.18553	0.599856	5.27228e+07	0.622961	1.94000326295668e-37	2.4851354015522e-36	48.6322	35.0137
Mycn	41	0.0110039	-0.0187222	41742919	0.493225	0.0158822	0.033951	0.759878	2.11785
Vipas39	41	0.154461	-0.038497	4.02006e+07	0.475001	0.000144996	0.000446582	7.44681	12.966
Cyria	41	0.0174669	-0.370163	3.2335e+07	0.382063	1.10962589068475e-43	1.62204004984262e-42	0.911854	24.573
Immp2l	41	0.596451	0.233403	4.50854e+07	0.532719	4.99636019107734e-05	0.000163965	24.772	21.2119
Ddx1	41	0.159741	-0.131989	3.78582e+07	0.447324	1.43404482321268e-11	8.21817994841113e-11	8.20669	19.5295
Lrrn3	41	0.00416861	-0.201667	36693489	0.433562	3.85339881517491e-23	3.52091620627009e-22	0.303951	13.588
Atl1	41	0.0587523	-0.465762	3.01325e+07	0.356039	2.48152898377727e-53	4.21091421762645e-52	3.49544	32.3882
Vsnl1	41	0.0135504	-0.237807	35769834	0.422648	2.21501803474742e-26	2.22760783530016e-25	1.06383	16.4989
Nova1	41	0.0496075	-0.624746	29116384	0.344033	8.45308654156918e-61	1.57438736836726e-59	2.43161	33.6827
Dtd2	41	0.00972379	-0.0167013	41780437	0.493668	0.0168252	0.0357106	0.607903	1.87839
Lratd1	41	0.00156259	-0.0324214	4.13699e+07	0.488817	0.000171757	0.000523407	0.151976	2.38686
Unc79	41	0.0418383	-1.07705	19886153	0.23497	2.90418891300229e-134	1.09138391319152e-132	2.27964	55.0291
Arl4a	41	0.301965	0.20741	46067795	0.544327	3.19787218162672e-20	2.67186703773298e-19	14.7416	6.43052
Nbas	41	0.45571	-0.105466	38610442	0.456212	4.23341483769014e-06	1.57694702703958e-05	22.0365	34.0193
Trim9	41	0.0367432	-0.629822	28457237	0.336244	1.25021641816776e-65	2.47796687036145e-64	1.97568	34.7128
Scfd1	41	0.304873	0.0119395	4.09467e+07	0.483817	0.0357152	0.069787	14.2857	18.916
Gpr68	41	0.0215408	0.00259669	42067844	0.497064	0.240008	0.360235	1.06383	1.66536
Efcab11	41	0.0394309	0.00983254	42421358	0.501241	0.610814	0.73935	1.82371	1.58139
Nrxn3	41	0.182231	-2.27279	17300849	0.204423	7.07722958466508e-159	3.2057019126699e-157	5.0152	63.8426
Rdh14	41	0.00894122	-0.0294006	4.1357e+07	0.488665	0.000363197	0.00105711	0.455927	2.73128
Foxg1	41	0.00903067	-0.234595	36260494	0.428446	1.12235396398442e-24	1.07465075717246e-23	0.607903	14.9151
Dact1	41	0.00526871	-0.0334451	4.13552e+07	0.488644	0.000238492	0.000713584	0.303951	2.57812
Tdp1	41	0.0521322	-0.0546724	40474297	0.478235	1.91785188515506e-05	6.653723880973e-05	2.88754	7.33395
Lpin1	41	0.0436422	-0.085333	3.93654e+07	0.465133	6.94626229023845e-10	3.57002152078639e-09	2.12766	9.224
AABR07064753.1	41	0	-0.000720269	42289989	0.499689	0.522224	0.658244	0	0.0621982
Stxbp6	41	0.629321	0.316582	47094225	0.556455	1.4196128576546e-14	9.44888087779036e-14	25.9878	16.6956
Ntsr2	41	0	-0.00424644	42215635	0.49881	0.210335	0.32356	0	0.237908
L2hgdh	41	0.0279666	-0.0187481	4.15376e+07	0.490798	0.0107019	0.0237686	1.67173	3.53597
Dync2i1	41	0.0815804	-0.319067	33499108	0.395818	2.16749644308344e-33	2.54261702915852e-32	4.55927	25.7042
Greb1	41	0.153502	0.13359	4.48989e+07	0.530516	2.9087004493919e-39	3.87811505756442e-38	7.44681	1.40879
Dmac2l	41	0.0576558	0.0211553	42344516	0.500333	0.916482	0.937427	2.73556	2.71806
Btbd7	41	0.475897	0.133419	4.3734e+07	0.516751	0.039111	0.0757321	22.4924	21.5836
C6h2orf50	41	0.00280384	-0.00474203	42199383	0.498618	0.278257	0.406263	0.151976	0.42839
Cdkl1	41	0.113064	-0.0653731	39126066	0.462305	1.75222256685489e-08	8.08784035885794e-08	5.47112	13.4861
Asb2	41	0.00253907	-0.0199117	4.17749e+07	0.493602	0.005753	0.0135497	0.151976	1.43211
Trib2	41	0.179705	0.0879564	4.36822e+07	0.516139	0.000355905	0.00103677	8.66261	5.64838
Lrr1	41	0.00752095	0.00234017	42391025	0.500883	0.392597	0.532938	0.455927	0.279115
Odc1	41	0.127316	0.0601979	4.29982e+07	0.508057	0.0542963	0.101405	6.231	4.81103
Ptgr2	41	0.0532705	-0.0146949	41527882	0.490684	0.0215336	0.0446386	2.58359	4.51093
Fbln5	41	0.0850585	0.0757723	43184478	0.510258	1.51494149026891e-12	9.1739023720883e-12	2.58359	0.543457
Iah1	41	0.0524922	0.0236584	4.26366e+07	0.503784	0.167181	0.267723	2.73556	2.00123
Tc2n	41	0	-0.0262897	41457619	0.489854	0.00022315	0.000670992	0	2.02922
Actr10	41	0.140721	-0.0345557	4.05046e+07	0.478593	0.000706117	0.00197077	7.14286	11.82
Zfp410	41	0.283805	0.101339	43409558	0.512918	0.042354	0.0811993	13.6778	11.9724
Rock2	41	0.947733	0.199384	45791619	0.541063	5.18029019925029e-05	0.000169477	41.6413	42.3788
Dock4	41	2.49936	1.2503	65844451	0.778003	1.46728947764231e-144	6.00563351017644e-143	81.9149	57.9532
Fam161b	41	0.0045357	-0.0516259	40572961	0.479401	2.84229794925368e-07	1.18505824658868e-06	0.303951	4.42851
Rps6ka5	41	0.16167	-0.463947	31719942	0.374796	6.90806004299099e-40	9.35728133096053e-39	8.05471	33.549
Coq6	41	0.0497452	-0.0669156	39967552	0.472248	2.36035677019203e-07	9.91419883740898e-07	2.58359	8.23349
Adam17	41	0.281375	0.20301	4.60443e+07	0.54405	1.22069235191071e-25	1.20831470218854e-24	13.3739	4.82736
Klf11	41	0.0724339	0.0452388	43118515	0.509479	0.000453372	0.00129843	3.79939	1.94136
Entpd5	41	0.0397976	-0.00701736	41752860	0.493342	0.0636392	0.11685	2.12766	3.50176
Dhrs7	41	0.0693616	-0.0310329	4.10621e+07	0.48518	0.00196042	0.00504846	3.34347	6.41575
Slc66a3	41	0.00515728	-0.00632044	4.20832e+07	0.497246	0.125415	0.2104	0.303951	0.856003
Kcnk10	41	0.0360832	-0.640384	2.7467e+07	0.324544	3.39446749295128e-72	7.24352070794855e-71	1.97568	37.0966
Nin	41	0.280402	-0.14462	37906270	0.447892	1.52335532114091e-09	7.6015609532607e-09	13.6778	25.429
Syt16	41	0.0127886	-0.620687	2.7092e+07	0.320113	3.4517974602194e-76	7.6643440077499e-75	0.911854	36.7677
Ywhaq	41	0.347263	-0.013632	4.05906e+07	0.479609	0.0148861	0.0320394	17.3252	23.4464
Golga5	41	0.24372	0.0360592	41946739	0.495633	0.521386	0.657774	12.31	14.0265
E2f6	41	0.119007	-0.028669	4.06892e+07	0.480774	0.00100481	0.00272619	5.77508	9.9144
Adck1	41	0.11221	-0.0133477	4.09191e+07	0.483491	0.00328945	0.00810716	5.47112	9.07395
Grhl1	41	0.131852	0.0879275	43738533	0.516805	2.18002439613885e-07	9.18855940268349e-07	6.07903	2.81525
Ppp4r3a	41	0.593679	0.112268	43240426	0.510919	0.228394	0.345952	27.6596	29.2394
Bbof1	41	0.0119578	-0.0648843	40490630	0.478428	3.31681460772672e-07	1.37547394840933e-06	0.607903	4.93621
Pygl	41	0.0120596	-0.0112474	41933708	0.495479	0.0704071	0.127689	0.759878	1.66691
Rnf113a2	41	0.0310166	-0.0248348	4.13586e+07	0.488683	0.00247217	0.00624328	1.51976	3.81508
Mboat2	41	0.165619	-0.42942	31628028	0.37371	8.19773917424203e-40	1.10777086407061e-38	8.51064	34.597
Tmx1	41	0.14374	-0.0340432	40326998	0.476495	0.000329419	0.000964244	7.59878	12.8105
Aldh6a1	41	0.0466266	-0.02088	41725549	0.49302	0.0680208	0.123864	2.58359	3.99546
L3hypdh	41	0.0272339	0.00906259	4.23737e+07	0.500678	0.753899	0.850446	1.36778	1.24085
Kcnk13	41	0.00385136	-0.0979004	4.00547e+07	0.473277	2.88704917592291e-09	1.41773394918261e-08	0.303951	5.63983
Hectd1	41	0.928288	0.426959	49608502	0.586163	5.76386729128252e-21	4.91738070365268e-20	40.5775	30.2105
Mlh3	41	0.18981	-0.0195039	40475770	0.478253	0.0014836	0.00391129	9.11854	14.2045
Rtn1	41	0.108933	-1.29881	16886291	0.199525	2.6555821812176e-163	1.22909315886e-161	5.16717	65.0975
Acyp1	41	0.010693	-0.00233736	42203970	0.498673	0.465568	0.6061	0.607903	0.87544
Esr2	41	0.0142001	-0.0262339	41548582	0.490929	0.00337142	0.00828756	0.759878	2.582
Pdia6	41	0.24815	0.000199635	40642844	0.480227	0.00715892	0.016504	11.7021	16.8549
Lin52	41	0.234538	-0.138711	3.80628e+07	0.449741	9.1442396549568e-10	4.64346950012246e-09	11.2462	22.26
Strn3	41	1.34904	0.102876	4.53752e+07	0.536143	0.000976549	0.00265913	54.5593	61.7667
Ccdc88c	41	0.227005	-0.0202595	4.08644e+07	0.482845	0.0136023	0.0295528	10.6383	14.7371
Zc2hc1c	41	0	-0.00971915	42040936	0.496746	0.0378951	0.0736063	0	0.650749
Psma3	41	0.349928	0.0136606	40966660	0.484053	0.0478874	0.0905808	16.1094	21.2119
Fam181a	41	0.00243676	-0.00266637	42235589	0.499046	0.403086	0.544202	0.151976	0.342868
Nek9	41	0.228847	-0.0130313	40689756	0.480781	0.00759318	0.0173825	11.2462	16.0168
Ap4s1	41	0.0740831	-0.0393496	4.05879e+07	0.479578	0.000103993	0.000326812	3.64742	7.87196
Slc24a4	41	0	-0.0660834	40379815	0.477119	1.9689807224418e-08	9.04410669318454e-08	0	4.57624
Tmed10	41	0.205726	0.0214574	41642726	0.492041	0.212745	0.32641	9.87842	12.096
Ston2	41	0.0132909	-0.219983	3.80328e+07	0.449387	8.42409830517456e-17	6.17839956009046e-16	0.759878	10.8551
Pnpla8	41	0.0640138	-0.0651082	3.98902e+07	0.471334	4.98572420186077e-07	2.03918881032524e-06	3.49544	9.39504
Ppp2r5e	41	0.789856	0.169041	4.46688e+07	0.527797	0.00435776	0.0104979	35.7143	36.7366
Atp6v1c2	41	0.0143213	0.00226356	4.21952e+07	0.498569	0.43695	0.577722	0.607903	0.89721
Dio2	41	0	-0.0339185	41687919	0.492575	0.00163769	0.00428823	0	1.48498
Arid4a	41	0.390318	-0.0442034	3.94833e+07	0.466525	0.000159505	0.000488523	18.0851	27.4551
Clmn	41	0	-0.0413462	41033209	0.484839	5.76210174979099e-06	2.11438885983905e-05	0	3.03216
Daam1	41	0.773643	-0.188935	37951966	0.448432	1.03917404912894e-06	4.12512512234263e-06	34.0426	50.1839
Lrrc9	41	0.00730238	-0.102926	39507349	0.46681	3.5087185302849e-11	1.96307947810999e-10	0.455927	7.09604
Asap2	41	0.612218	0.00408832	4.10128e+07	0.484598	0.110153	0.188183	27.8116	35.4203
LOC102551114	41	0.00522234	-0.0596713	4.02927e+07	0.476089	2.49959018316886e-08	1.14011919579233e-07	0.303951	5.09715
Calm1	41	0.372308	0.184094	45038487	0.532165	9.49295146100449e-07	3.78070981281647e-06	17.7812	12.8315
Kcnh5	41	0.0155695	-0.256053	36216066	0.427921	1.23890703556395e-24	1.1855816848501e-23	0.759878	15.209
Zbtb25	41	0.0490476	-0.0497946	4.05568e+07	0.47921	2.39557018577256e-05	8.22043538899649e-05	2.58359	6.81459
Syne3	41	0	-0.00858529	42104762	0.4975	0.0690342	0.12548	0	0.499918
Zbtb1	41	0.142551	0.0696273	43645479	0.515705	0.000156668	0.000480528	7.75076	4.72551
Itgb1bp1	41	0.160271	0.0640889	43055881	0.508739	0.0648672	0.118835	7.75076	6.24159
AABR07064804.1	41	0.0229792	-0.206905	3.63642e+07	0.429671	3.49027815548452e-23	3.19256137582445e-22	1.36778	15.4967
Cpsf3	41	0.15881	0.0167795	4.1617e+07	0.491737	0.15883	0.256429	7.90274	9.97504
Plekhg3	41	0.0326403	-0.0212376	4.18712e+07	0.49474	0.0979898	0.170172	1.67173	2.72428
Mia2	41	0.259032	0.0181058	41652485	0.492156	0.267274	0.393407	12.9179	15.3288
Nol10	41	0.176937	-0.0397839	4.00449e+07	0.473162	0.00012931	0.000401179	8.96657	15.0458
Cys1	41	0.00204707	-0.00861133	41999574	0.496258	0.0422705	0.0810484	0.151976	0.901097
Wdr89	41	0.0267252	-0.0421095	4.08381e+07	0.482534	3.41660353928257e-05	0.000114806	1.36778	4.90511
Rrm2	41	0.0551412	0.0209256	4.27868e+07	0.505559	0.0245113	0.0500179	2.73556	1.62026
Nrcam	41	0.0701059	-1.51512	16384441	0.193595	2.01583283668487e-170	9.67258095026249e-169	3.03951	64.0759
Six4	41	0	-0.000628689	42298214	0.499786	0.595738	0.725496	0	0.0427613
Rnf144a	41	0.304183	-0.0446918	40303582	0.476218	0.00274557	0.00686735	14.5897	20.415
Hpcal1	41	0.500002	0.426154	4.98972e+07	0.589574	2.15600437214064e-96	5.91629891198398e-95	22.1884	5.00851
Serpina3c	41	0	-0.0015938	42265314	0.499397	0.37293	0.51259	0	0.120509
Ipo11-ps1	41	0.0154636	-0.0243002	41510717	0.490481	0.00408349	0.00990463	1.06383	2.97385
Taf1b	41	0.137781	0.00883909	41411112	0.489304	0.0583283	0.108079	6.68693	9.1859
Sptb	41	0.0123743	-0.115703	38747142	0.457828	5.61159768677111e-14	3.64089374742147e-13	0.607903	9.07706
Rbm34-ps1	41	0.0073524	0.00600925	42403909	0.501035	0.0908897	0.159357	0.303951	0.0971848
Ppm1a	41	0.178325	-0.0533014	3.96803e+07	0.468854	1.19117806070921e-05	4.22584597727793e-05	8.66261	15.5698
LOC500712	41	0	-0.00020329	42309729	0.499922	0.749068	0.846777	0	0.0155496
Six1	41	0	-0.00134842	42284067	0.499619	0.47875	0.618783	0	0.0761928
Mnat1	41	0.345528	-0.00608545	40522730	0.478807	0.0105533	0.0234662	16.5653	22.8128
Tomm20l	41	0.00372551	-0.0031818	4.21808e+07	0.498399	0.231621	0.349936	0.151976	0.472707
Trmt5	41	0.0533642	-0.0291072	4.12679e+07	0.487612	0.00510476	0.0121544	2.88754	5.42524
Frmd6	41	0.788675	0.641736	5.31411e+07	0.627903	3.97489592800426e-114	1.25965638494553e-112	32.6748	8.99464
Kidins220	41	0.609009	-0.352742	34424382	0.406751	1.49727313885844e-18	1.17962344789654e-17	28.1155	51.3656
Timm9	41	0.134302	-0.125239	37882705	0.447614	3.115168809488e-12	1.84756485328084e-11	6.68693	17.8011
Slc38a6	41	0.0889495	-0.140047	3.77501e+07	0.446047	2.46768613737196e-14	1.62781035842331e-13	4.25532	15.4081
LOC690035	41	0.266902	-0.0651483	39790208	0.470152	0.00018547	0.000562669	13.6778	20.712
Fut8	41	1.03505	0.379834	48329058	0.571045	3.08061632270598e-13	1.93804995768458e-12	42.2492	36.6363
Ifi27	41	0.0972063	0.0798458	44008566	0.519995	1.05879065809413e-23	9.83841253741076e-23	5.0152	1.03016
Prkch	41	0.968214	0.889123	5.80659e+07	0.686094	0	0	41.0334	5.47422
Arg2	41	0.00578504	-0.0169031	41795128	0.493842	0.0142602	0.0307938	0.455927	1.6879
Ppp4r4	41	0.01055	0.000594057	42235401	0.499044	0.583232	0.714002	0.607903	0.802357
Rsad2	41	0.00258702	0.0020844	4.23661e+07	0.500589	0.106217	0.182464	0.151976	0.034209
Vti1b	41	0.0709827	-0.0613598	4.0026e+07	0.472938	1.72760875435369e-06	6.69216928197302e-06	3.64742	9.23255
Adi1	41	0.00719088	-0.00200609	4.22527e+07	0.499249	0.620165	0.746892	0.455927	0.606433
Tex21	41	0	-0.00121133	42287686	0.499662	0.504549	0.642641	0	0.0676406
Chga	41	0.0064298	-0.0528056	40462004	0.47809	1.68656172930647e-07	7.1817341524191e-07	0.455927	4.84524
Rps7	41	0.0734573	0.0455658	43534617	0.514395	2.20645955208252e-11	1.24929739838912e-10	4.10334	1.21209
Hspa2	41	0	-0.0019241	42266301	0.499409	0.377602	0.517796	0	0.118177
Coch	41	0.00554157	-0.0277945	4.12901e+07	0.487874	0.00013803	0.000427043	0.303951	2.73595
Zfyve26	41	0.118011	-0.00822638	4.14213e+07	0.489425	0.0498375	0.0937786	5.92705	8.29103
G2e3	41	0.204252	-0.0719877	3.96426e+07	0.468408	1.87807508588857e-05	6.52371848852826e-05	10.0304	17.0361
Itpk1	41	0.0357986	-0.103533	3.88572e+07	0.459128	2.79760842957399e-12	1.6673746240261e-11	1.67173	9.95094
AABR07047593.1	41	0	-0.00382608	42191618	0.498527	0.163175	0.262371	0	0.294664
Jkamp	41	0.116759	0.0429295	42815462	0.505898	0.174749	0.277955	6.231	5.20755
Prkd1	41	0.40912	-0.0601178	40826656	0.482399	0.03449	0.0676108	19.1489	23.0748
Ccdc175	41	0.00538639	0.00329856	4.23175e+07	0.500015	0.984532	0.988314	0.151976	0.149276
Snapc1	41	0.211557	0.0929076	43475706	0.513699	0.0108217	0.0240191	10.4863	8.21328
Dnajb9	41	0.0574717	0.0167185	42453658	0.501623	0.611472	0.740093	3.03951	2.74605
Trip11	41	0.432196	0.0759811	4.26269e+07	0.503669	0.653029	0.773849	20.5167	21.8922
Heatr5a	41	0.162196	-0.0147133	4.07485e+07	0.481476	0.00422485	0.0102067	8.20669	12.491
Atg2b	41	0.196461	0.0450626	4.23765e+07	0.500711	0.90397	0.931696	9.72644	10.0816
Nubpl	41	0.193296	-0.0182771	41073162	0.485311	0.0250749	0.051082	9.42249	12.8517
Sptssa	41	0.0724785	0.00848745	4.2139e+07	0.497905	0.608932	0.737913	4.10334	4.60267
Akap6	41	0.0666429	-1.29409	1.79025e+07	0.211532	1.32156139728043e-153	5.75590817800138e-152	3.03951	60.6806
Akap5	41	0.0350584	-0.0188098	4.1502e+07	0.490378	0.0098124	0.0219625	1.82371	3.78632
Gskip	41	0.14804	0.0343234	42217894	0.498837	0.823307	0.897087	7.14286	7.67837
Zfp36l1	41	0.498856	0.380163	4.94653e+07	0.584471	6.12239226898483e-78	1.39403425041523e-76	22.3404	5.57918
Lgmn	41	0.0379124	-0.0555094	40735494	0.481321	3.95499235743768e-05	0.000131595	1.97568	5.74945
Rhoj	41	1.56092	1.5047	6.65648e+07	0.786514	0	0	59.2705	2.81214
Setd3	41	0.486076	0.227622	4.56537e+07	0.539434	1.09288770407935e-07	4.72842346955982e-07	22.7964	17.2118
Rdh11	41	0.0507708	0.00364084	41935784	0.495504	0.203015	0.314126	2.43161	3.38436
Dicer1	41	0.307886	-0.00067758	4.08283e+07	0.482418	0.0262667	0.0532226	15.1976	20.2206
Hif1a	41	0.255231	-0.0622259	39740899	0.46957	0.000108564	0.000340358	12.766	19.9097
Moap1	41	0.00704982	-0.00396935	42098956	0.497432	0.144276	0.236391	0.303951	0.819462
Dcaf5	41	0.338746	0.0211626	4.12821e+07	0.48778	0.12663	0.212166	16.5653	20.7968
Lyset	41	0.0157482	-0.000856802	42140405	0.497922	0.324591	0.459864	0.759878	1.18177
Gon7	41	0.0145395	0.00590494	42331067	0.500174	0.906099	0.93341	0.607903	0.575334
Ppp1r36	41	0.125645	0.0932595	44124472	0.521365	8.04092053007574e-15	5.3985405582556e-14	6.231	2.00045
Ubr7	41	0.140632	0.0406397	42572354	0.503025	0.533528	0.668661	6.99088	6.60779
Prima1	41	0.00970809	-0.00368243	42198999	0.498614	0.448636	0.589459	0.607903	0.885547
Otub2	41	0.0155607	-0.0126235	41712306	0.492863	0.00975669	0.0218522	0.607903	2.04554
Syne2	41	0.587281	0.063098	4.26639e+07	0.504107	0.644816	0.767113	26.2918	27.7948
Rin3	41	0.291136	0.263399	4.75608e+07	0.561968	6.18230907197189e-146	2.56754772363116e-144	13.8298	1.48032
Ddx24	41	0.32313	-0.0780912	3.89967e+07	0.460776	6.04676278709861e-06	2.21406149389215e-05	15.9574	25.7804
Fntb	41	0.211223	-0.027353	40444960	0.477889	0.00199058	0.00511915	10.4863	15.7696
Rab15	41	0.0122853	-0.0536296	4.03644e+07	0.476937	1.68806335017723e-07	7.18632683361164e-07	0.759878	5.39803
Papola	41	0.502286	-0.102861	38562354	0.455644	4.92267204405602e-06	1.82171039957158e-05	23.5562	36.295
Max	41	0.117176	-0.0254663	40711301	0.481036	0.00114607	0.00307684	5.77508	9.86309
Sgpp1	41	0.0680764	0.000944741	41895248	0.495025	0.222749	0.338942	3.49544	4.57079
Plekhh1	41	0.634303	0.557276	5.23868e+07	0.618991	2.29426704793329e-158	1.03369814525716e-156	28.1155	5.33272
Bdkrb2	41	0.0418999	0.0385948	43067187	0.508872	5.49499511612338e-23	4.98866846833093e-22	1.97568	0.202922
Yy1	41	0.285266	0.0972878	4.32994e+07	0.511616	0.070525	0.127889	13.6778	12.2321
Pigh	41	0.0481302	0.00914319	42345633	0.500346	0.912862	0.937427	2.73556	2.69707
Plekhd1	41	0	-0.00727895	42109368	0.497555	0.072146	0.130411	0	0.489034
LOC103690152	41	0	-0.00145612	42267946	0.499429	0.385573	0.526225	0	0.114289
Erh	41	0.182007	0.0472692	4.23598e+07	0.500514	0.928803	0.944992	9.11854	9.54432
Rdh12	41	0	-0.00318859	42200830	0.498636	0.179652	0.284396	0	0.272895
Actn1	41	0.523824	0.334654	47449638	0.560654	1.32433073076159e-19	1.07941851212651e-18	23.2523	13.4247
Slc39a9	41	0.133659	-0.00804885	4.13075e+07	0.48808	0.0396152	0.0765969	6.99088	9.7107
LOC100909680	41	0	-0.00201707	42248535	0.499199	0.304241	0.436472	0	0.16016
Garin2	41	0	-0.0141743	41821822	0.494157	0.0052855	0.0125425	0	1.16855
Pals1	41	0.369862	0.175884	4.49926e+07	0.531623	3.01873528633969e-07	1.25567084151276e-06	16.7173	11.156
Atp6v1d	41	0.0523898	-0.0372869	4.07691e+07	0.481719	0.000168085	0.000513137	2.88754	6.62722
Eif2s1	41	0.344629	0.0699182	4.24304e+07	0.501348	0.857248	0.915671	16.4134	17.6418
Ccdc177	41	0.00238053	-0.0130794	41885192	0.494906	0.0151958	0.0326315	0.151976	1.17166
Plek2	41	0	-0.00131564	42272881	0.499487	0.410983	0.551985	0	0.102627
Susd6	41	1.00338	0.725079	5.46126e+07	0.64529	8.01374956018363e-85	1.9756393327907e-83	41.6413	17.2242
Dcaf4	41	0.0603339	-0.0293131	4.10003e+07	0.484451	0.00114866	0.00308282	3.19149	6.40486
Rad51b	41	0.280351	0.124633	4.44411e+07	0.525106	4.40643932508143e-07	1.81405182685005e-06	11.8541	6.91644
Srsf5	41	0.452066	0.00104164	4.06911e+07	0.480797	0.0319248	0.0632611	21.2766	28.2069
Slc10a1	41	0.0110216	-0.00130388	4.21507e+07	0.498043	0.274892	0.402181	0.455927	0.850561
Heatr4	41	0.0165374	0.00905617	42489181	0.502043	0.141272	0.232231	0.911854	0.505361
Acot4	41	0	-0.00395142	42177800	0.498363	0.141576	0.232708	0	0.327318
Acot2	41	0.0294935	0.00626412	42323389	0.500084	0.972028	0.978422	1.51976	1.51297
Map3k9	41	0.00516889	-0.113432	38566099	0.455688	5.8408179264186e-15	3.9448164333259e-14	0.455927	9.31263
Acot1	41	0	-0.0214171	41874462	0.494779	0.00841795	0.0191134	0	1.04415
Abcd4	41	0.117064	0.0274164	4.22242e+07	0.498912	0.82166	0.895446	6.07903	6.5246
Glrx5	41	0.00908443	-0.00235612	4.21563e+07	0.498109	0.28757	0.416709	0.455927	0.836566
Ak7	41	0.00260513	-0.0219985	42004496	0.496316	0.0623875	0.114775	0.303951	1.03793
Cyp46a1	41	0.00347271	-0.0472341	40737506	0.481345	7.47975011062044e-07	3.01282986433481e-06	0.151976	3.88817
Dglucy	41	0.00954205	-0.00680543	42076367	0.497165	0.149295	0.243254	0.455927	1.02549
Serpina11	41	0	-0.000669243	42290976	0.499701	0.530135	0.665665	0	0.0598658
Hhipl1	41	0.00276171	-0.0148764	41856593	0.494568	0.0118029	0.0259493	0.151976	1.2393
Bcl11b	41	0.0348303	-0.436279	33486184	0.395665	1.24152119528531e-36	1.56095329556745e-35	1.82371	22.6378
Vrk1	41	0.263177	0.043419	4.23101e+07	0.499926	0.991269	0.993668	12.9179	13.7015
Begain	41	0.00477057	-0.0861451	39391433	0.46544	7.98870793326398e-12	4.63443281948163e-11	0.303951	7.22744
Slc25a29	41	0.00294616	-0.0126344	41922735	0.49535	0.0212176	0.0440481	0.151976	1.08303
Wdr25	41	0.095544	0.0388382	42902655	0.506928	0.0604621	0.111583	5.0152	3.69458
Amn	41	0	-0.00261536	42223531	0.498904	0.229206	0.346996	0	0.219249
Evl	41	0.476862	-0.0733084	38989085	0.460686	3.45220681514005e-05	0.000115865	22.0365	33.7107
Dlk1	41	0.000538977	-0.0049317	4.22086e+07	0.498728	0.304994	0.437517	0.151976	0.405844
Traf3	41	0.25936	-0.0532965	39978824	0.472381	0.000373629	0.00108536	12.766	19.2776
Degs2	41	0.00513152	0.00477585	42431137	0.501357	0.000167198	0.000510612	0.303951	0.0326541
Ccnk	41	0.128436	-0.00785473	41268785	0.487623	0.0307812	0.0611519	6.68693	9.48134
Ccdc85c	41	0.00997002	-0.0348663	4.11864e+07	0.486649	0.000123474	0.000384055	0.607903	3.2864
Eml1	41	0.0858933	-0.338692	33195271	0.392228	3.32965932361682e-35	4.0601287344548e-34	4.10334	26.1427
Zfp839	41	0.0513539	0.0080843	42147309	0.498003	0.550601	0.684113	2.58359	3.02361
Cinp	41	0.0116506	-0.0247206	41541907	0.49085	0.0031795	0.007859	0.759878	2.59522
Tecpr2	41	0.230046	-0.0244918	4.04211e+07	0.477607	0.00210865	0.00539826	11.0942	16.4763
Ankrd9	41	0.0220973	0.0125873	42508954	0.502276	0.135995	0.225169	1.06383	0.611875
Psmc1	41	0.102644	0.00129518	41460685	0.48989	0.0439597	0.0839933	4.86322	7.09682
Nrde2	41	0.116834	-0.0133005	41069093	0.485263	0.00742233	0.0170419	5.47112	8.67899
Rtl1	41	0	-0.00210273	42239981	0.499098	0.275537	0.40295	0	0.180375
Dync1h1	41	0.408771	-0.00730317	4.05191e+07	0.478765	0.0158468	0.0338839	19.9088	26.8914
RGD1305298	41	0	-0.00333677	42217938	0.498838	0.215642	0.32996	0	0.232466
Wars1	41	0.0559912	-0.0389388	4.08518e+07	0.482696	0.000470835	0.00134459	3.34347	6.89234
Tnfaip2	41	0.00265197	0.000491761	4.23077e+07	0.499898	0.899737	0.929529	0.151976	0.1726
Cdca4	41	0.0446713	0.0174119	42493566	0.502094	0.430496	0.571997	2.27964	1.8815
Exoc3l4	41	0	-0.00100733	42289002	0.499677	0.514519	0.651481	0	0.0645307
C6h14orf180	41	0.00227315	0.00161439	42360559	0.500523	0.221702	0.337683	0.151976	0.0474262
Mark3	41	0.988756	0.188154	4.52802e+07	0.535021	0.000655727	0.00183768	42.5532	44.5938
Tmem179	41	0	-0.0251785	41412217	0.489317	0.000150878	0.000463607	0	2.13651
Hsp90aa1	41	0.210414	0.0692368	42890702	0.506787	0.246857	0.36869	10.6383	9.94861
Eif5	41	0.304766	0.0434878	4.20391e+07	0.496724	0.653765	0.774425	14.7416	16.5649
Ppp2r5c	41	0.624617	0.0833567	42669968	0.504179	0.657421	0.777644	29.1793	32.8897
Wdr20	41	0.356198	0.0583714	4.22222e+07	0.498888	0.885193	0.927977	17.0213	18.8639
Mok	41	0.0166352	-0.0461491	4.09366e+07	0.483698	4.07860498298536e-05	0.000135523	1.06383	4.33444
Klc1	41	0.358445	0.000402328	4.06324e+07	0.480103	0.0174205	0.036827	17.3252	23.4068
Xrcc3	41	0.00214109	-0.00107532	4.22977e+07	0.49978	0.79891	0.881359	0.151976	0.195924
Pld4	41	0	-0.00568695	42206094	0.498698	0.189923	0.297632	0	0.260455
Tmem121	41	0	-0.0126787	41904730	0.495137	0.0110197	0.0244138	0	0.972625
Cep170b	41	0.00393751	-0.0913018	39213208	0.463334	1.53497473252334e-12	9.28197963924577e-12	0.303951	7.64105
Aspg	41	0.0103165	0.00902034	42537397	0.502612	6.68024731585172e-06	2.43708507102786e-05	0.607903	0.0855226
Bag5	41	0.0344391	0.0054586	42196325	0.498582	0.60168	0.731211	1.67173	1.97168
Coa8	41	0.098809	0.0268964	42451079	0.501592	0.703467	0.81337	5.0152	4.80948
Zfyve21	41	0.0561585	-0.00101481	4.2087e+07	0.497291	0.437923	0.578696	2.73556	3.30428
Ppp1r13b	41	0.805807	0.517672	50966207	0.602205	5.6082593247405e-38	7.29417250306601e-37	35.2584	20.2595
Cdc42bpb	41	0.705234	0.300918	4.68671e+07	0.553771	6.58044971162994e-10	3.39536812885013e-09	31.7629	26.0152
Tdrd9	41	0	-0.00259098	42228137	0.498958	0.241151	0.361279	0	0.208364
Nudt14	41	0.0245366	0.0194533	42599764	0.503349	0.00666787	0.0154796	1.06383	0.397291
Rd3l	41	0	-0.00262094	42221228	0.498877	0.223501	0.339873	0	0.224691
Sp8	41	0.00622914	-0.0227717	4.18815e+07	0.494862	0.0215239	0.0446241	0.303951	1.33104
Crip1	41	0.00715212	0.000756069	42303912	0.499854	0.914151	0.937427	0.455927	0.485924
Pacs2	41	0.112657	-0.109978	3.82236e+07	0.451642	1.14219424074854e-11	6.58564540847069e-11	5.47112	15.6514
Tedc1	41	0.0126445	-0.00208167	42132315	0.497826	0.27379	0.40081	0.607903	1.04649
Abcb5	41	0	-0.00300552	42207081	0.498709	0.191924	0.300296	0	0.258123
Tex22	41	0.008874	-0.0324082	41169699	0.486452	7.40026148423375e-05	0.000237082	0.455927	3.17289
Kif26a	41	0.15363	0.122034	4.48048e+07	0.529403	1.01271374883519e-23	9.42572917135044e-23	8.05471	2.26868
Sp4	41	0.0973671	-0.114786	38807068	0.458536	3.6072219502982e-10	1.89228758640411e-09	4.55927	13.1339
Vipr2	41	0.0186689	-0.00464476	4.20205e+07	0.496504	0.136241	0.225466	0.759878	1.46632
Clba1	41	0	-0.0138046	41876107	0.494799	0.00854177	0.0193635	0	1.04027
Gpr132	41	0	-0.0010741	42282422	0.4996	0.467732	0.608245	0	0.0800802
Rapgef5	41	1.62105	1.13768	5.98756e+07	0.707476	5.75207785059825e-123	1.95409588740524e-121	57.5988	26.6582
Trmt61a	41	0	-0.00474938	42168917	0.498258	0.12939	0.216002	0	0.34831
Jag2	41	0.154062	0.0847353	4.32597e+07	0.511147	0.0154266	0.0330771	7.75076	5.8754
Crip2	41	0.116633	0.0787684	43846491	0.51808	3.41869503120536e-08	1.54236265073185e-07	6.38298	2.87589
Ncapg2	41	0.1341	0.0305468	4.25086e+07	0.502272	0.626717	0.752965	6.38298	6.07677
Zfp386	41	0.17429	-0.00712537	40991490	0.484346	0.014432	0.0311451	8.51064	12.1535
Ckb	41	0.0253964	-0.0335063	41650073	0.492128	0.0197934	0.0413391	1.51976	3.09048
Tmem196	41	0.00822029	-0.149357	3.82561e+07	0.452026	3.30071934436221e-16	2.36067447508785e-15	0.455927	10.066
Itgb8	41	0.0126522	-0.289591	3.58263e+07	0.423315	1.71823638864507e-26	1.73519401293253e-25	0.759878	16.0728
Gfus	41	0.00251122	-0.01383	4.18406e+07	0.494379	0.0102593	0.0228694	0.151976	1.2774
Pawr	41	0.110493	0.0750883	43717218	0.516553	5.23958408910943e-10	2.72086748204258e-09	5.16717	1.87839
Eif3d	41	0.0592166	-0.0168445	41510488	0.490479	0.029863	0.0595437	3.34347	5.3195
Adck5	41	0.0129958	-0.0329627	41210305	0.486932	0.000212124	0.000639534	0.759878	3.38514
Lrriq1	41	0.00280384	-0.11886	3.93994e+07	0.465535	5.19765937179655e-12	3.04649558624348e-11	0.151976	7.04862
Cpsf1	41	0.0396201	-0.0282042	4.1097e+07	0.485593	0.000768809	0.00213104	2.12766	5.06993
Ttll12	41	0.0556244	0.0255033	4.26039e+07	0.503398	0.241116	0.361279	2.88754	2.24769
Ptprq	41	0	-0.00381781	42198856	0.498612	0.175966	0.27963	0	0.27756
Spatc1	41	0	-0.00317803	42207410	0.498713	0.192596	0.301071	0	0.257345
Scube1	41	0.00951147	-0.208678	3.68134e+07	0.434979	2.37700775146483e-22	2.12392707345511e-21	0.455927	13.497
Ly6h	41	0	-0.160042	37104620	0.43842	9.43714669675218e-22	8.24585256126711e-21	0	12.316
Atxn7l3b	41	0.200021	0.0211336	4.15183e+07	0.49057	0.141026	0.231872	9.57447	12.1792
Otogl	41	0	-0.00212142	42243271	0.499137	0.286152	0.415009	0	0.1726
Smpd5	41	0	-0.0191975	41698118	0.492696	0.00178973	0.00464199	0	1.46088
Sult4a1	41	0.00822616	-0.0726267	3.98597e+07	0.470974	8.74272665379989e-10	4.45155740232149e-09	0.455927	6.28202
Wnt7b	41	0	-0.0301745	41514865	0.49053	0.000365697	0.00106383	0	1.89394
Oplah	41	0.00565908	-0.0243277	41849361	0.494483	0.0162948	0.0347068	0.303951	1.40646
Gtse1	41	0.0317422	0.0125369	42607962	0.503446	0.0742309	0.133611	1.67173	0.981955
Lin7a	41	0.0119634	-0.291029	3.47114e+07	0.410142	9.53814257557103e-32	1.07937967880513e-30	0.759878	18.731
Smc1b	41	0	-0.000901246	42289002	0.499677	0.514519	0.651481	0	0.0645307
Mfng	41	0.214856	0.2024	46531021	0.5498	1.27699890191617e-193	6.82110168174466e-192	10.6383	0.691955
Mfsd3	41	0.0166635	0.00490667	4.23155e+07	0.499991	0.996001	0.997293	0.911854	0.918979
Ribc2	41	0.000538977	-0.00463648	4.22508e+07	0.499226	0.47294	0.613514	0.151976	0.306326
Tafa5	41	0.0293789	-0.657774	27505914	0.325004	2.15149868590997e-72	4.62014622994523e-71	1.67173	36.5959
Tspyl5	41	0.00486131	-0.00904466	4.20141e+07	0.496429	0.0684099	0.124479	0.303951	1.01927
Recql4	41	0.0167482	0.00789192	42470485	0.501822	0.207815	0.320176	0.911854	0.548899
L3mbtl2	41	0.0607922	-0.0236049	41033110	0.484838	0.00126398	0.00336996	3.03951	6.1794
Mettl25	41	0.131508	-0.089898	39080238	0.461763	3.35577223056427e-08	1.51518200713356e-07	6.53495	14.6197
Scrt1	41	0	-0.00847157	42039949	0.496735	0.0375504	0.0730119	0	0.653082
Chadl	41	0	-0.00428714	42192934	0.498542	0.165419	0.265252	0	0.291554
Lrrc14	41	0.0293871	-0.00545101	4.19421e+07	0.495578	0.140933	0.231752	1.51976	2.42495
Pnpla3	41	0.0061163	-0.0245716	4.13948e+07	0.489112	0.000337473	0.000986119	0.303951	2.48793
Ccdc59	41	0.0932538	-0.0171064	41252919	0.487435	0.0140442	0.0304008	4.71125	7.39848
Brd1	41	0.633269	0.00488725	41185089	0.486634	0.172209	0.274455	29.4833	37.305
Lrrc24	41	0.00308417	-0.020683	41538894	0.490814	0.000746888	0.00207637	0.151976	1.9919
LOC100359421	41	0.00183665	-0.00144585	4.23016e+07	0.499827	0.836949	0.9052	0.151976	0.186595
Tmtc3	41	0.189167	0.0271282	4.20243e+07	0.49655	0.572156	0.704067	9.72644	10.9212
MGC94207	41	0.00507573	-0.0122933	41914345	0.49525	0.0287558	0.0575686	0.303951	1.25563
Mov10l1	41	0.00431498	-0.00184166	4.22196e+07	0.498858	0.341923	0.479516	0.151976	0.380964
Arhgap39	41	0.0459294	-0.368696	32204193	0.380518	4.89479812743103e-42	6.86565160962374e-41	2.88754	26.9147
Alg12	41	0.0496217	0.0107426	42129055	0.497787	0.489842	0.629003	2.27964	2.76627
Trmt12	41	0.00643534	-0.00213132	4.22605e+07	0.499341	0.658821	0.778392	0.455927	0.587773
Exosc4	41	0.00603461	-0.00485912	42123815	0.497726	0.179638	0.284396	0.303951	0.760374
Syt10	41	0.0201163	-0.0149263	4.17575e+07	0.493397	0.0269731	0.0544651	1.06383	2.39696
Cep290	41	0.20175	-0.365951	32788271	0.387419	1.7844814634067e-32	2.05918492781428e-31	10.0304	33.7161
Cpt1b	41	0.00354975	-0.0204682	4.15731e+07	0.491218	0.00100291	0.0027222	0.151976	1.91104
Ppara	41	0.00666992	-0.0419843	4.13783e+07	0.488917	0.000290156	0.000857473	0.303951	2.52292
Gpaa1	41	0.0606798	0.00921413	4.20413e+07	0.496751	0.391301	0.532083	3.19149	3.91616
Chkb	41	0.0271271	-0.0348551	4.08943e+07	0.483198	5.28323353364904e-05	0.000172612	1.36778	4.76205
Tigd5	41	0	-0.00371299	42204120	0.498674	0.185994	0.292689	0	0.26512
Cdpf1	41	0.0174537	-0.00521582	4.20138e+07	0.496426	0.148691	0.242479	0.911854	1.63426
Trabd	41	0.102488	0.0253007	4.22911e+07	0.499703	0.946281	0.957214	5.16717	5.39026
Nrbp2	41	0.00329444	-0.199252	36401350	0.43011	1.82547490349125e-24	1.74101722126347e-23	0.303951	14.2652
RGD1307947	41	0.0544372	-0.0251332	41187101	0.486658	0.00268491	0.0067295	2.73556	5.48122
H1f0	41	0.0613995	0.0274983	4.28995e+07	0.50689	0.00843438	0.0191456	3.19149	1.81774
Selenoo	41	0.0925842	-0.0262445	4.10636e+07	0.485198	0.00600759	0.0140713	5.16717	8.28092
Zfp623	41	0.0472267	0.0234823	4.27057e+07	0.504601	0.0674073	0.122839	2.58359	1.68091
Rpl26-ps1	41	0.00227315	-0.00258717	4.22615e+07	0.499352	0.531049	0.666549	0.151976	0.281447
Tubgcp6	41	0.0369186	-0.0181076	4.14635e+07	0.489923	0.00753315	0.0172648	1.82371	3.88195
Fam83h	41	0	-0.00739063	42051793	0.496875	0.0419122	0.0804067	0	0.625092
LOC108351584	41	0.0367003	0.0126109	42305186	0.499869	0.958699	0.967476	1.67173	1.71589
Rtl6	41	0.0104042	-0.007643	4.20122e+07	0.496407	0.10798	0.185077	0.607903	1.32949
Ppfia2	41	0.148513	-1.63855	1.68634e+07	0.199254	1.21477154688633e-163	5.63773483481182e-162	6.53495	65.0119
Khdrbs3	41	0.0299987	-0.55959	2.96847e+07	0.350748	4.78898924739926e-58	8.59891874802577e-57	1.97568	31.6379
Ppp6r2	41	0.326702	-0.302378	3.42779e+07	0.40502	3.50564560757553e-22	3.11600713188268e-21	16.5653	37.5848
Acss3	41	0.198485	0.171007	4.57599e+07	0.540689	1.29686040719416e-65	2.56742084808857e-64	9.57447	1.46244
RGD1564963	41	0.00533951	0.00103377	42320098	0.500045	0.966337	0.973755	0.303951	0.295442
Zfp707l1	41	0.0629425	-0.00264353	4.18292e+07	0.494244	0.151567	0.246318	3.19149	4.41685
Sbf1	41	0.0532282	-0.0369399	4.06993e+07	0.480894	7.41044496183431e-05	0.000237363	2.58359	6.52071
Syt1	41	0.106156	-1.78871	1.8027e+07	0.213003	6.23924011659072e-152	2.67625587425278e-150	3.49544	60.8563
Zfp870	41	0.0161972	-0.00379789	42139967	0.497916	0.351942	0.490386	0.911854	1.33182
Brcc3dc	41	0.00173186	-0.022588	41564612	0.491118	0.000924326	0.00253072	0.151976	1.92815
Cyp4f1	41	0	-0.00227997	42269920	0.499452	0.395458	0.535367	0	0.109624
Rpl4-ps1	41	0.00256768	0.00127386	4.23451e+07	0.50034	0.548631	0.682613	0.151976	0.0839676
Panx2	41	0	-0.0220584	41529670	0.490705	0.000415577	0.00119664	0	1.85895
Dmc1	41	0.000936044	-0.0455803	4.1012e+07	0.484589	7.79940560279001e-06	2.8217225360852e-05	0.151976	3.22964
Cyp4f6	41	0.0802801	0.0452685	43214467	0.510612	5.56765567971528e-05	0.000181381	3.95137	1.83874
Iqank1	41	0	-0.00596953	42114632	0.497617	0.0758867	0.136187	0	0.476594
Zfp472	41	0.0865106	0.04862	43052137	0.508694	0.00500075	0.0119251	4.25532	2.56956
Ccdc166	41	0.0030338	0.00197095	42344149	0.500329	0.567229	0.699503	0.151976	0.0863001
Fam227a	41	0.0159035	-0.232163	35777461	0.422738	2.0157521101015e-26	2.03081644971436e-25	0.911854	16.4203
RGD1304694	41	0.0275924	-0.0389056	40842079	0.482581	4.56700223952606e-05	0.000150779	1.51976	5.04739
Zfp952	41	0.0571156	-0.00699899	41575098	0.491242	0.0289146	0.0578496	2.58359	4.4083
Ppp1r12a	41	1.09992	0.0102395	4.26873e+07	0.504383	0.684265	0.798278	46.5046	55.6744
Mapk15	41	0.00658636	-0.026281	4.13513e+07	0.488597	0.000232902	0.000697842	0.303951	2.59133
Csdc2	41	0.00357173	-0.128358	3.85758e+07	0.455803	2.61238479232253e-15	1.7957898859729e-14	0.151976	9.00242
Zfp763	41	0.0382441	-0.0257363	4.12415e+07	0.487301	0.00182115	0.00471916	1.97568	4.56069
Ttll8	41	0	-0.0521629	41140792	0.48611	1.45682872085432e-05	5.11169028143596e-05	0	2.77793
Zfp101	41	0.0192313	0.0141373	42577600	0.503087	0.00378438	0.00921996	0.911854	0.295442
Tomm22	41	0.0466979	-0.00815013	4.17977e+07	0.493872	0.109639	0.187469	2.73556	4.00634
Zfp563	41	0.0238135	-0.0498527	4.07445e+07	0.481428	1.55620459880425e-05	5.44239063522524e-05	1.36778	5.1127
Cacng2	41	0.0112531	-0.146458	3.79107e+07	0.447944	1.92393352789679e-17	1.44091423742746e-16	0.607903	11.0417
Rabl2	41	0.0147294	-0.0642264	4.02289e+07	0.475335	5.12877664904465e-08	2.28474692265073e-07	0.759878	5.71213
Eppk1	41	0	-0.000876766	42295911	0.499759	0.573226	0.704534	0	0.0482036
Pmm1	41	0.00345386	-0.020862	41661996	0.492269	0.00325858	0.00803693	0.303951	1.84962
LOC680875	41	0	-0.018334	41931379	0.495452	0.0139859	0.0302976	0	0.909649
Josd1	41	0.0402172	-0.044444	4.05863e+07	0.479559	1.29360417424716e-05	4.57107561967177e-05	1.97568	6.14052
LOC102546572	41	0.182837	0.0506202	42538977	0.502631	0.63921	0.761885	9.11854	9.03974
Hdac10	41	0.0126822	-0.0271957	4.11832e+07	0.486611	0.000121308	0.000377527	0.607903	3.29806
Elfn2	41	0	-0.0273769	41389187	0.489045	0.000123723	0.000384761	0	2.19093
Acr	41	0.00432655	-0.00906565	42033502	0.496658	0.0809248	0.143921	0.303951	0.972625
Tob2	41	0.0538503	0.0147031	42215238	0.498806	0.698776	0.810198	2.27964	2.56024
Parvg	41	0	-0.00125841	42289989	0.499689	0.522224	0.658244	0	0.0621982
Gtpbp1	41	0.0767864	0.00317773	4.18461e+07	0.494444	0.192225	0.300657	3.79939	5.0054
Osbpl8	41	0.661996	-0.012729	40814036	0.482249	0.0737419	0.1329	30.2432	39.1382
Plec	41	0.0826041	-0.00185502	41330027	0.488346	0.0166394	0.0353651	4.10334	6.6451
Rasal3	41	0	-0.00151393	42284396	0.499623	0.481004	0.620704	0	0.0754154
Maff	41	0.0218562	0.0194426	42629639	0.503702	6.32589687748309e-06	2.31128596173215e-05	0.911854	0.1726
Bbs10	41	0.0264441	-0.0127633	41758824	0.493413	0.0373282	0.0726545	1.36778	2.6994
Csnk1e	41	0.0661281	-0.0355917	40895726	0.483215	0.0008265	0.00227868	3.64742	7.10693
Tmem184b	41	0.411174	0.285342	47085394	0.55635	1.58120521937892e-23	1.46128138500382e-22	19.1489	9.07783
AABR07056845.1	41	0.00319575	-0.00360047	4.21401e+07	0.497918	0.155974	0.252462	0.151976	0.569114
Mgat4c	41	0.020954	-0.512572	31886732	0.376766	4.48099106102578e-46	6.78378914105025e-45	1.06383	25.6855
Pim3	41	0.0243885	0.00376431	42173605	0.498314	0.486937	0.626314	1.21581	1.56662
Pdzrn4	41	0.0355971	-0.171009	3.8289e+07	0.452414	1.27787833833159e-14	8.52554652588392e-14	1.67173	11.233
Cyp4f39	41	0.0395461	-0.0452213	4.08768e+07	0.482991	0.000119898	0.000373479	1.97568	5.42524
Gsdmd	41	0.00553415	0.00213338	42367295	0.500602	0.472051	0.612599	0.303951	0.183485
Ncaph2	41	0.152181	0.0263056	4.20382e+07	0.496714	0.549403	0.683047	7.59878	8.6129
Parp10	41	0.0158465	0.0122855	42548988	0.502749	0.00230316	0.00586091	0.759878	0.210697
Nap1l1	41	0.340563	-0.0574343	3.91575e+07	0.462677	1.74080607573879e-05	6.06674846173557e-05	16.1094	25.9429
Cyp4f5	41	0.00553628	0.000276277	42322203	0.50007	0.947171	0.957886	0.303951	0.289999
Abcd2	41	0.00278559	-0.0813531	4.0521e+07	0.478786	1.11548251578208e-07	4.82249580378582e-07	0.151976	4.39431
Sox10	41	0.0020147	-0.0699185	4.09988e+07	0.484433	6.9594332950295e-06	2.53349622694751e-05	0.151976	3.26074
Slc25a17	41	0.331098	-0.0376913	39959936	0.472158	0.000843898	0.00231987	15.9574	23.2108
Hgh1	41	0.00601817	-0.00271137	4.223e+07	0.498981	0.519146	0.655891	0.455927	0.660079
Tymp	41	0.00208933	0.000512528	42332923	0.500196	0.764878	0.858138	0.151976	0.112734
Vps28	41	0.0167063	-0.00925486	41812650	0.494049	0.0341149	0.0669837	0.911854	2.1163
Desi1	41	0.103947	-0.0418371	4.03619e+07	0.476907	9.73724258536524e-05	0.000307258	5.31915	10.2246
Kcnc2	41	0.0151294	-0.449803	3.36606e+07	0.397727	5.10090997550253e-37	6.48533359609926e-36	0.759878	21.1878
Phf5a	41	0.0868692	0.0285062	4.25389e+07	0.502631	0.490834	0.629641	4.40729	3.97058
Cntn1	41	0.0269073	-0.755079	2.54112e+07	0.300253	1.40908203074943e-87	3.58840590319486e-86	1.36778	41.3813
Caps2	41	0.00280384	-0.0200885	41884404	0.494897	0.0150439	0.0323382	0.151976	1.17244
Xrcc6	41	0.0865507	-0.0350284	40684255	0.480716	0.000395351	0.00114305	4.40729	8.4714
Mroh1	41	0.127021	-0.0203697	40593884	0.479648	0.000717207	0.00199942	6.07903	10.5745
Phlda1	41	0.0509713	0.0200601	4.26015e+07	0.50337	0.210487	0.323735	2.58359	1.93048
Arfgap3	41	0.16454	0.0331466	42011775	0.496402	0.525335	0.661234	8.05471	9.23644
Krr1	41	0.0205372	-0.00690059	4.20262e+07	0.496572	0.199623	0.310115	1.21581	1.91026
Neurod4	41	0.00752358	0.00298986	42319124	0.500033	0.975086	0.980802	0.303951	0.297774
Arsa	41	0.0370676	0.0110116	42357656	0.500489	0.854593	0.91492	1.97568	1.89627
Bop1	41	0.031473	0.00475186	4.20904e+07	0.49733	0.337527	0.474342	1.51976	2.07431
Glipr1	41	0	-0.00139984	42286041	0.499642	0.492541	0.631229	0	0.071528
Slc2a13	41	0.0797191	-0.269304	3.50112e+07	0.413684	2.02605715753516e-26	2.03998855233504e-25	4.10334	21.6497
Aco2	41	0.262022	-0.0588414	3.95984e+07	0.467886	5.85469720355175e-05	0.000190149	13.0699	20.7587
LOC102549817	41	0.127084	-0.0251025	41024406	0.484735	0.00890605	0.0200901	6.53495	9.87553
C1qtnf6	41	0.00979022	0.00846419	42529554	0.50252	7.86501257376296e-05	0.000251071	0.607903	0.104182
Rab11b	41	0.329964	0.0788807	42729231	0.504879	0.504117	0.642326	16.1094	16.5611
LOC100912294	41	0.00239707	-0.000478197	4.22905e+07	0.499695	0.735185	0.838111	0.151976	0.213029
LOC500827	41	0	-0.00161752	42261366	0.499351	0.355023	0.493676	0	0.129839
Snu13	41	0.0258451	0.00538202	4.23969e+07	0.500952	0.687658	0.800916	1.67173	1.48965
Tst	41	0	-0.0362566	41470779	0.490009	0.000249971	0.000745567	0	1.99812
Mpst	41	0.00956658	-0.00373844	42134840	0.497856	0.241366	0.361506	0.455927	0.887102
Zfp709l1	41	0.225973	-0.202519	3.62532e+07	0.42836	3.11922708172803e-16	2.23557768819546e-15	11.0942	26.6589
Yaf2	41	0.401719	0.150356	4.41553e+07	0.521729	0.00277672	0.00693914	18.997	16.3278
LOC120093538	41	0.0200596	-0.0240902	41484044	0.490166	0.00417395	0.0100995	1.21581	3.19621
Scx	41	0	-0.000671408	42293937	0.499736	0.555225	0.6888	0	0.0528685
Polr3h	41	0.0929115	-0.0542094	40412829	0.477509	9.00854466769099e-05	0.000285111	4.86322	9.53888
Trmu	41	0.0621189	-0.0347819	4.09231e+07	0.483538	0.000778561	0.00215736	3.34347	6.74384
E2f7	41	0.0860145	0.0308452	42813644	0.505876	0.0836948	0.148196	4.25532	3.11302
LOC100909682	41	0.012495	-0.0156753	4.17275e+07	0.493043	0.010957	0.0242971	0.607903	2.00512
Cyp2d2	41	0	-0.000498667	42301504	0.499825	0.631321	0.75561	0	0.0349865
Hsf1	41	0.131767	-0.00928436	4.09892e+07	0.484319	0.00766652	0.0175306	6.53495	10.0458
Celsr1	41	0	-0.0356387	41533947	0.490756	0.000431219	0.00123832	0	1.84884
Or9k2b	41	0	-0.000735799	42288344	0.49967	0.509492	0.64719	0	0.0660856
Gna15	41	0	-0.011534	42096208	0.497399	0.0636279	0.116841	0	0.520133
Slc1a6	41	0.00173186	-0.0181783	41668723	0.492348	0.0022791	0.00580227	0.151976	1.68246
LOC102550657	41	0.142254	-0.151263	37821716	0.446893	4.14583349678787e-12	2.44178667740772e-11	7.59878	18.6774
Pdxp	41	0	-0.0132634	41875778	0.494795	0.00851686	0.0193147	0	1.04104
LOC100910577	41	0.0663073	-0.00131307	4.17172e+07	0.492921	0.08632	0.152336	3.19149	4.68431
Ccdc105	41	0	-0.000983684	42282751	0.499603	0.469903	0.610408	0	0.0793028
Polr2f	41	0.00912328	-0.0240645	41532738	0.490742	0.00220475	0.00562734	0.607903	2.46461
Zc3h7b	41	0.174538	-0.010898	40930038	0.48362	0.0110574	0.0244845	8.51064	12.3627
Shank3	41	0.793754	0.523004	51369667	0.606972	3.22909589138952e-43	4.67998488149678e-42	35.4103	19.1539
Dgat1	41	0.0694723	-0.0848171	39294320	0.464293	6.53724455586624e-09	3.12177779100208e-08	3.79939	11.1413
Ankrd54	41	0.0599405	-0.0586188	4.01862e+07	0.474831	2.70754856165264e-06	1.03071313017104e-05	3.03951	8.21406
Nav3	41	0.188763	-2.03782	1.41453e+07	0.167137	8.79647948984893e-196	4.71347005093293e-194	7.44681	71.8304
Zfp347	41	0.165154	0.0186859	4.19579e+07	0.495765	0.465453	0.6061	8.51064	9.73947
RGD1565071	41	0	-0.000470402	42295253	0.499751	0.567102	0.699397	0	0.0497586
Eif3l	41	0.102214	0.0195417	41992530	0.496174	0.407516	0.548589	5.0152	5.93604
LOC100125368	41	0.0609184	0.0112941	4.19965e+07	0.496221	0.296848	0.427818	2.73556	3.56474
Rac2	41	0	-0.00185214	42278803	0.499557	0.444867	0.585504	0	0.0886325
Rbx1	41	0.037803	0.00213817	42056123	0.496926	0.324095	0.459254	1.97568	2.61621
Ankrd24	41	0.00897561	-0.0100634	41936365	0.495511	0.0590833	0.109371	0.607903	1.50831
Alg10	41	0.0544416	0.0215216	4.25058e+07	0.502239	0.446745	0.587415	2.73556	2.31999
Slc16a8	41	0	-0.000813209	42295911	0.499759	0.573226	0.704534	0	0.0482036
Adamts10	41	0.281529	0.202174	4.5837e+07	0.541599	5.20406464667522e-22	4.59439927694518e-21	13.0699	5.09015
Sirt6	41	0.0271494	-0.00519913	41902033	0.495105	0.0988439	0.171375	1.36778	2.36353
Mapk12	41	0.0515182	0.0471697	43275545	0.511334	7.24808467522854e-24	6.77951356241365e-23	2.58359	0.321098
Trhde	41	0.0513739	-0.419941	33947377	0.401115	9.62073472377755e-34	1.13170221619173e-32	2.12766	22.0221
Rhpn1	41	0.00314873	-0.00955274	42061368	0.496988	0.0743536	0.133789	0.151976	0.754931
Tle6	41	0	-0.00471528	42175826	0.49834	0.138761	0.228769	0	0.331983
Adsl	41	0.130103	-0.013261	4.09408e+07	0.483747	0.00598257	0.0140223	6.53495	10.1686
Mapk11	41	0.0485229	-0.20906	3.58081e+07	0.4231	2.38535869333268e-24	2.26609075866604e-23	2.43161	18.053
Myo1f	41	0.011254	-0.0199975	42008520	0.496363	0.123157	0.207144	0.759878	1.48265
Ppp1r16a	41	0.0196746	-0.0445886	4.0749e+07	0.481481	8.950189481549e-06	3.21276243731173e-05	1.06383	4.79704
Tbc1d15	41	0.167474	-0.0456481	4.02166e+07	0.475191	0.000301884	0.000889624	8.81459	14.3141
Ep300	41	0.290348	0.0366092	4.16685e+07	0.492346	0.292809	0.422678	13.6778	16.4203
Tle2	41	0.00465737	-0.0445227	4.08822e+07	0.483055	4.12598524423944e-06	1.53929245241931e-05	0.303951	3.69691
Pram1	41	0.0696454	-0.0357178	40896984	0.48323	0.00094114	0.0025722	3.79939	7.26164
Csrp2	41	1.31767	1.22402	6.27126e+07	0.740998	0	0	51.9757	5.89173
Micall1	41	0.120872	0.0322751	42375167	0.500695	0.885108	0.927977	6.38298	6.47639
Plxnb2	41	0.132089	0.000349155	4.1499e+07	0.490343	0.0780258	0.139554	6.38298	8.58958
Hmg20b	41	0.533458	0.481201	5.16659e+07	0.610472	3.08532178218043e-260	2.26871323775398e-258	24.6201	2.65509
Wbp2nl	41	0.0129752	0.0101092	42492912	0.502087	0.0150755	0.0323979	0.607903	0.19126
Sstr3	41	0	-0.000938499	42287686	0.499662	0.504549	0.642641	0	0.0676406
Hnrnpm	41	0.592743	0.0148448	4.12462e+07	0.487356	0.184038	0.290149	27.2036	33.9719
Zdhhc17	41	0.518337	0.165958	4.42727e+07	0.523116	0.00489021	0.0116812	24.0122	22.2436
Dbx2	41	0	-0.0442857	41433273	0.489566	0.0001809	0.000550084	0	2.08675
Tle5	41	0.0536567	-0.00114312	4.16873e+07	0.492567	0.0608671	0.112221	2.73556	4.30723
Kcnmb4	41	0.00751001	-0.102954	3.91729e+07	0.462858	1.11399759212948e-12	6.80415789281245e-12	0.303951	7.75223
Dennd6b	41	0.0216419	-0.0637043	4.00948e+07	0.473751	3.56014063145514e-08	1.60532383238378e-07	1.06383	6.35899
RGD1359634	41	0.0190516	-0.0312746	4.12143e+07	0.486978	0.000394625	0.00114115	1.06383	3.68214
Gna11	41	0.0213052	-0.0086341	4.18777e+07	0.494818	0.074376	0.133815	1.21581	2.26479
Tnrc6b	41	1.04192	0.00183259	4.23246e+07	0.500098	0.992672	0.994663	45.2888	53.9819
Marchf2	41	0.35907	0.189881	45320292	0.535494	6.2213107954916e-09	2.97844377599268e-08	17.0213	10.8886
Mrpl54	41	0.038739	0.0170899	42400810	0.500998	0.688167	0.801344	1.82371	1.6467
Lgr5	41	0.00222033	-0.0678623	40761446	0.481628	9.00120512655798e-07	3.5932895482894e-06	0.151976	3.82441
Cpne8	41	0.243211	0.125854	4.41223e+07	0.521339	3.36710818962982e-05	0.000113258	11.2462	7.45912
Matk	41	0.0039296	-0.127911	37922755	0.448087	8.10808792432443e-18	6.17319504628305e-17	0.303951	10.6903
Lgals1	41	0.00709017	-0.000780294	42241974	0.499122	0.515322	0.652158	0.303951	0.480481
Znf624l	41	0.0954484	0.0260723	42226122	0.498934	0.797782	0.880229	4.40729	4.7535
Tektip1	41	0.13151	0.0955999	4.38966e+07	0.518672	6.90033867364895e-09	3.28593083012618e-08	6.38298	2.77948
Abtb3	41	1.02203	0.814265	5.64664e+07	0.667194	2.92982824793152e-144	1.19629958219627e-142	42.7052	12.5944
Gxylt1	41	0.268746	0.10959	43663366	0.515917	0.00830117	0.0188709	13.0699	10.5939
Mfsd12	41	0.031176	0.022518	42597985	0.503328	0.0430905	0.0824436	1.36778	0.710615
Cyp2d4	41	0.0697552	0.036947	43079261	0.509015	0.000650271	0.00182329	3.64742	1.85584
Thap2	41	0.0676391	-0.061505	4.00587e+07	0.473325	1.51081837004574e-06	5.89406541883257e-06	3.34347	8.83526
Kdelr3	41	0.243851	-0.0251287	40440950	0.477841	0.00278938	0.00696872	11.7021	17.1846
Zbtb7a	41	0.0586623	0.0105626	4.22019e+07	0.498648	0.701108	0.811085	3.03951	3.36026
Zfc3h1	41	0.652065	0.140147	4.3641e+07	0.515652	0.0910089	0.159533	29.3313	31.1675
Zbed4	41	0.11051	-0.017223	4.11839e+07	0.48662	0.0160983	0.0343309	5.92705	8.86947
Fzr1	41	0.07146	0.0345764	4.2741e+07	0.505018	0.113248	0.192865	3.64742	2.69629
Ddx17	41	1.10346	-0.123172	4.049e+07	0.478421	0.0485492	0.091659	47.1125	60.9512
Fhl4	41	0.0152879	-0.00593608	4.19782e+07	0.496005	0.0828744	0.146927	0.607903	1.41346
Dapk3	41	0.0110126	-0.00381825	4.21045e+07	0.497497	0.221517	0.337461	0.607903	1.11257
Cct2	41	0.1055	0.0337181	4.23839e+07	0.500799	0.853618	0.914164	5.16717	5.17489
Slc39a3	41	0.024919	0.00744235	42265526	0.4994	0.789945	0.874308	1.21581	1.34737
Myh9	41	0.720502	0.56999	5.27561e+07	0.623354	5.14585613791709e-100	1.46411243481842e-98	32.5228	9.64695
Tmem263	41	0.0836186	-0.0383143	40556799	0.47921	0.000167021	0.000510164	4.40729	8.74896
Myrfl	41	0	-0.0020687	42251496	0.499234	0.315064	0.448891	0	0.153163
Adamts20	41	0.00872917	-0.115981	39197495	0.463149	2.16948905095998e-12	1.30261368043854e-11	0.455927	7.84009
LOC691764	41	0	-0.0103218	41929076	0.495425	0.0137	0.0297315	0	0.915092
Cbx7	41	0.00481222	-0.00574283	42125518	0.497746	0.182185	0.287735	0.303951	0.755709
Eef2	41	0.165887	0.0849582	4.35296e+07	0.514336	0.00198184	0.00510053	8.51064	5.96248
Kcnj4	41	0	-0.0045698	42162995	0.498188	0.121915	0.205523	0	0.362305
RGD1564409	41	0	-0.0104702	41928089	0.495413	0.0135793	0.0295149	0	0.917424
Tspan8	41	0.135431	0.126541	44869483	0.530168	3.05846438890177e-98	8.54458488649432e-97	6.53495	0.510803
Diras1	41	0	-0.00457293	42146874	0.497998	0.103868	0.178899	0	0.400401
Syn3	41	0.255276	-0.992135	2.37099e+07	0.280151	1.08108121670755e-92	2.87374734694748e-91	11.2462	55.4902
Best3	41	0	-0.00190733	42259392	0.499327	0.34651	0.48435	0	0.134504
Pias4	41	0.0427437	-0.0119836	41591249	0.491433	0.0206358	0.0429242	1.97568	3.73345
Timp3	41	0.401277	-0.035835	4.01827e+07	0.47479	0.00361218	0.00882826	18.693	25.7166
Cyb5r3	41	0.0574096	0.0376814	42992612	0.507991	0.000683196	0.00190951	3.03951	1.46321
Baiap2l2	41	0.00290886	-0.00413193	42144352	0.497968	0.162389	0.26128	0.151976	0.559007
Gramd4	41	0.0719349	-0.16031	37756225	0.446119	1.15564787205888e-14	7.73132522835455e-14	3.95137	14.9043
Fbxo7	41	0.0609633	-0.0188184	41327231	0.488313	0.00932595	0.0209732	3.19149	5.61106
Tph2	41	0	-0.00294253	42232414	0.499009	0.252924	0.376295	0	0.198257
Arid2	41	0.845524	0.19758	45105472	0.532956	0.000711524	0.00198462	36.4742	36.5531
Tcp11l2	41	0.0716667	0.0394361	42974556	0.507778	0.00420198	0.0101587	3.49544	1.96391
Glipr1l1	41	0	-0.00657829	42168917	0.498258	0.12939	0.216002	0	0.34831
Smim44	41	0.00340246	0.0010475	4.23083e+07	0.499906	0.906962	0.933959	0.151976	0.171045
Csf2rb	41	0	-0.0010269	42296240	0.499763	0.576337	0.707276	0	0.0474262
Prickle1	41	0.136418	0.0837073	43387110	0.512652	0.00081243	0.0022428	6.231	3.87573
Rab21	41	0.0817973	-0.0268005	4.09973e+07	0.484415	0.00252687	0.00636816	4.25532	7.54231
Dohh	41	0.00331358	-0.00305408	42180502	0.498395	0.230827	0.349015	0.151976	0.473484
Tmem19	41	0.118278	0.00328387	4.15936e+07	0.49146	0.105311	0.181109	5.92705	7.89529
Cyp2d3	41	0	-0.00129884	42284067	0.499619	0.47875	0.618783	0	0.0761928
Ncln	41	0.0660207	-0.051658	4.01726e+07	0.47467	5.11821527162872e-06	1.89119000661051e-05	3.64742	8.8648
Cpsf6	41	0.537872	-0.3001	35128735	0.415073	2.37590450419714e-16	1.71149762121682e-15	25.5319	46.085
Dnal4	41	0.0156145	-0.0178559	41642374	0.492037	0.00722562	0.0166397	0.759878	2.36431
Sgsm3	41	0.0424032	-0.0250904	4.10954e+07	0.485574	0.000910543	0.00249339	2.27964	5.23631
Pwp1	41	0.0565677	-0.0359549	4.08458e+07	0.482625	0.000296077	0.000873422	2.88754	6.46162
Gga1	41	0.116677	0.0499706	4.2656e+07	0.504014	0.331635	0.467714	5.31915	4.68897
Angptl4	41	0.121765	0.101953	4.4508e+07	0.525896	1.87061034067902e-37	2.39986308510376e-36	6.231	1.05893
Ppm1h	41	1.22312	0.717724	5.47222e+07	0.646585	7.1510348926656e-58	1.27995235707922e-56	49.3921	29.8598
Ano6	41	0.864241	0.53613	5.14157e+07	0.607516	8.96306491713399e-41	1.22977884234602e-39	37.386	20.9694
Xpnpep3	41	0.110689	-0.0247255	4.10729e+07	0.485308	0.00888007	0.0200448	5.92705	9.06539
Cry1	41	0.211563	0.0966375	43761939	0.517081	0.000991102	0.00269487	10.6383	7.59441
Tbxa2r	41	0.0448538	0.0412749	4.33121e+07	0.511766	2.65915287381849e-34	3.17639737796631e-33	2.58359	0.231688
Ptprb	41	1.8136	1.78551	6.96457e+07	0.822918	0	0	65.5015	1.85118
Cactin	41	0.0721982	0.0513804	4.33882e+07	0.512665	6.1742701947224e-08	2.73186125364821e-07	3.95137	1.44144
Rtcb	41	0.0939029	0.00244205	41822785	0.494169	0.220217	0.335842	5.0152	6.32167
Slc16a7	41	0.0110046	-0.312739	33402785	0.39468	1.34256560215797e-38	1.76918691375138e-37	0.455927	21.603
Kctd17	41	0.0166746	-0.0978084	3.91936e+07	0.463102	5.27696439409043e-12	3.09191159703415e-11	0.759878	8.1744
LOC500845	41	0	-0.000508125	42304465	0.49986	0.667786	0.785092	0	0.0279892
Ptprr	41	0.0241088	-0.346235	3.33899e+07	0.394527	1.34838245394061e-37	1.73249806071371e-36	1.36778	22.4753
Pip5k1c	41	0.227059	0.0826476	43010859	0.508207	0.17132	0.273346	11.3982	10.4804
Sh3bp1	41	0.00241766	-0.00592969	42169067	0.49826	0.20604	0.317989	0.151976	0.499918
Ric8b	41	0.261683	-0.124137	3.79632e+07	0.448564	1.66972124238327e-09	8.31482996866671e-09	12.9179	24.7075
Mon2	41	0.299613	-0.112999	38260996	0.452083	3.40217698417117e-08	1.5357262357994e-07	14.7416	25.8931
Mrtfa	41	0.376522	-0.0530114	3.93872e+07	0.46539	8.68056030543178e-05	0.000275346	17.4772	27.043
Slc35e3	41	0.0341337	-0.0596679	4.01841e+07	0.474806	2.83655081714515e-07	1.18324293172956e-06	1.67173	6.77728
Celf5	41	0.0224247	-0.258967	34377503	0.406197	1.65641779541545e-32	1.915310597204e-31	1.36778	20.223
Tmem117	41	0.606927	0.325423	4.72869e+07	0.558731	1.89362750043321e-15	1.31232789564906e-14	26.2918	16.9879
Rfx4	41	0.0115676	-0.194061	3.87671e+07	0.458063	5.73075808176806e-14	3.71536857927146e-13	0.607903	8.97287
Msrb3	41	0.00361553	0.00127221	4.23123e+07	0.499952	0.951601	0.961621	0.151976	0.161715
Atcay	41	0.0150233	-0.322968	3.29893e+07	0.389794	3.07591271594997e-40	4.19658260185753e-39	0.911854	22.9799
Polr3b	41	0.0788451	-0.0683998	4.01194e+07	0.474042	7.40887310139877e-06	2.68846653493612e-05	4.40729	9.72159
Tmprss6	41	0	-0.0113032	41970859	0.495918	0.0199598	0.0416662	0	0.816352
Dnajb7	41	0.0074241	0.00227882	42300191	0.49981	0.867557	0.92125	0.303951	0.342868
Prdm4	41	0.0770973	-0.00404095	41596193	0.491491	0.0616932	0.113559	3.95137	5.76422
Lemd3	41	0.22955	0.0175466	4.14657e+07	0.489949	0.140679	0.23139	11.2462	14.091
Cnot2	41	0.630897	-0.0161557	40674012	0.480595	0.0482861	0.0912333	29.3313	37.7683
Nfic	41	0.0424783	0.00306567	4.2081e+07	0.49722	0.380665	0.521162	2.12766	2.70873
Cenpm	41	0.0278157	0.012936	42516025	0.50236	0.201698	0.312452	1.36778	0.90032
Nell2	41	0.0427977	-0.827837	25034896	0.295807	1.15845243768169e-89	3.00419436739865e-88	2.43161	42.9751
LOC300308	41	0	-0.00475257	42143913	0.497963	0.100882	0.174411	0	0.407398
Cdc42ep1	41	0.148118	0.139436	4.51982e+07	0.534051	1.1613197987262e-127	4.11820002111968e-126	7.29483	0.493699
Srebf2	41	0.32056	-0.11156	3.84405e+07	0.454205	1.80950769426257e-07	7.68791838287743e-07	15.6535	26.6908
Cpm	41	0.00483764	-0.0160056	41952843	0.495705	0.0399617	0.0771965	0.303951	1.16233
LOC120093114	41	0.00332208	-0.045272	40804288	0.482134	1.33474672961619e-06	5.23723907351826e-06	0.151976	3.73034
Lingo3	41	0	-0.00524089	42129437	0.497792	0.0875669	0.15428	0	0.441608
Rap1b	41	0.593932	0.363301	4.85419e+07	0.57356	2.7132896897117e-25	2.65178013057784e-24	27.5076	15.2984
Xpot	41	0.267773	0.129971	43909567	0.518826	0.000993242	0.00269896	12.462	9.40515
Tjp3	41	0	-0.0116521	41981387	0.496043	0.0219586	0.0454145	0	0.791473
Cacna1i	41	0.00479615	-0.124463	38381701	0.45351	6.72608401975726e-16	4.74654188448678e-15	0.303951	9.61196
Rps28	41	0.0412304	0.0332376	43097060	0.509225	1.30088340124147e-12	7.91432860081934e-12	2.27964	0.435388
Frs2	41	0.282313	-0.0460853	4.00556e+07	0.473288	0.000844737	0.0023218	14.1337	20.8317
Pdgfb	41	0.361872	0.35618	49535866	0.585305	0	0	17.4772	0.476594
Lrrk2	41	0.225181	0.113156	44121027	0.521324	3.19166183414363e-05	0.000107609	11.2462	7.40004
Nuak1	41	0.077792	-0.0640781	3.993e+07	0.471804	5.76225834678555e-07	2.34101220469982e-06	3.34347	9.17035
Apba3	41	0.0429705	0.0283442	42754356	0.505176	0.0115586	0.0254682	2.12766	1.10713
Cd320	41	0.303835	0.160266	44768998	0.52898	1.21088884340414e-06	4.77773702533398e-06	15.1976	10.349
Nopchap1	41	0.0356379	-0.066451	4.01242e+07	0.474099	2.96977332287259e-07	1.23699288039024e-06	1.97568	7.21888
Arhgef25	41	0.0154963	-0.0602564	40504383	0.478591	7.76260527914365e-07	3.11936629457142e-06	0.911854	5.20133
LOC100910996	41	0.00811489	-0.039656	40998120	0.484425	1.71995203893883e-05	5.99653229339386e-05	0.455927	3.57951
AC108595.1	41	0	-0.000810864	42293279	0.499728	0.549462	0.683047	0	0.0544235
Smim45	41	0.00421874	-0.0464433	40928786	0.483605	6.09340061991091e-06	2.23017674918782e-05	0.303951	3.58262
Mknk2	41	0.0479864	0.0196251	42572862	0.503031	0.2682	0.394531	2.58359	1.99967
Rab3ip	41	0.0557894	-0.0345999	4.09842e+07	0.48426	0.00088898	0.0024367	3.03951	6.27347
LOC108348097	41	0	-0.0310928	41300686	0.488	5.77351945606385e-05	0.000187656	0	2.40007
Bik	41	0.0398438	0.0393289	4.31386e+07	0.509716	1.96662954531538e-128	7.01789274300988e-127	1.97568	0.0326541
Dtx3	41	0.0104274	-0.106764	3.89197e+07	0.459866	1.77396940358938e-13	1.12645399212595e-12	0.455927	8.51494
Glt8d2	41	0	-0.0112051	42029421	0.49661	0.0340706	0.0669044	0	0.677961
Apol3	41	0.0668191	0.0639718	4.37813e+07	0.51731	2.09805851961308e-85	5.179886920661e-84	3.64742	0.187372
Lrig3	41	0.11367	0.0319022	4.29445e+07	0.507422	0.0614669	0.113228	5.77508	4.30023
Atxn10	41	0.531341	-0.0704684	39442391	0.466042	0.000447791	0.00128331	25.076	35.8386
Serhl2	41	0.0185141	0.00690016	42373562	0.500676	0.694186	0.806639	0.911854	0.780588
Cyc1	41	0.0334695	-0.00701298	4.18759e+07	0.494796	0.12112	0.204345	1.97568	3.04849
Wif1	41	0.00200763	-0.0259718	4.15342e+07	0.490759	0.000711548	0.00198462	0.151976	2.00045
Tdg	41	0.145062	-0.0501858	40169792	0.474637	0.000116086	0.000362269	7.44681	12.9699
Nfyb	41	0.0885643	-0.0787158	39526896	0.467041	1.36739270515387e-07	5.86973274949296e-07	4.71125	11.5549
Zfr2	41	0.016931	-0.103665	3.90112e+07	0.460947	2.17867157092603e-12	1.3076648517226e-11	1.06383	8.89979
Dyrk2	41	0.156219	0.0788291	4.34021e+07	0.51283	0.00431041	0.0103986	7.90274	5.5854
Rrp7a	41	0.0734961	0.0107139	4.17835e+07	0.493704	0.122476	0.206244	3.19149	4.56302
Zcrb1	41	0.1741	0.0383396	4.20828e+07	0.497241	0.628221	0.753473	8.35866	9.35539
Mchr1	41	0	-0.0106126	41955725	0.495739	0.017409	0.0368118	0	0.852116
Tac3	41	0	-0.00361236	42212016	0.498768	0.202304	0.313219	0	0.246461
Tmbim4	41	0.0789431	0.0154432	4.20161e+07	0.496453	0.387372	0.527955	3.79939	4.62444
Chst11	41	0.685966	0.216828	45473398	0.537303	1.39224651452116e-05	4.89925404923481e-05	29.6353	25.0293
Zbtb39	41	0.0382717	0.00686723	4.2126e+07	0.497751	0.427053	0.568845	1.67173	2.14739
Shisa8	41	0	-0.00386938	42220899	0.498873	0.2227	0.338898	0	0.225469
Llph-ps1	41	0.02524	0.0165553	42636287	0.503781	0.0136229	0.0295878	1.36778	0.614985
Slc41a2	41	0.00475833	-0.180768	36552539	0.431897	9.42126365563854e-24	8.77355177931339e-23	0.303951	13.9332
Igf1	41	0.0228081	-0.0312627	4.154e+07	0.490827	0.00630808	0.0147223	1.21581	3.05471
Gpr182	41	0.00666261	0.0028605	42342477	0.500309	0.747886	0.846777	0.303951	0.242573
Sharpin	41	0.0671011	0.0108413	4.20818e+07	0.497229	0.459165	0.59987	3.19149	3.81742
Tcf20	41	0.232467	-0.24634	3.52796e+07	0.416856	8.20035660072447e-20	6.74207440561016e-19	11.7021	29.908
Kank3	41	0.484539	0.470262	5.15779e+07	0.609433	0	0	22.7964	1.09313
Pphln1	41	0.34259	0.133095	43958404	0.519403	0.0038197	0.00929667	16.2614	13.5149
Cand1	41	0.241587	-0.000162867	4.09642e+07	0.484024	0.0257025	0.0521749	11.7021	15.8155
Rdh16	41	0.00221878	-0.00600245	4.21431e+07	0.497954	0.160277	0.25842	0.151976	0.561339
Poldip3	41	0.214193	0.037289	4.20052e+07	0.496324	0.564918	0.697768	10.6383	12.0882
Sf3a2	41	0.0645414	-0.0344753	41059957	0.485155	0.00236922	0.00600803	3.64742	6.69797
Nt5dc3	41	0.0416977	-0.0423039	40553467	0.479171	1.94856050100091e-05	6.75179644816044e-05	2.43161	6.68476
Maf1	41	0.06862	-0.0183024	41414285	0.489342	0.0234066	0.0480314	3.95137	6.1724
Endou	41	0.00549168	0.00507628	42434080	0.501392	1.50241846549426e-05	5.26055385715062e-05	0.303951	0.0256568
Hcfc2	41	0.111092	-0.0257181	40824079	0.482368	0.00187168	0.00483654	5.47112	9.26521
Mdm2	41	0.191901	0.0071507	41681838	0.492503	0.228035	0.345531	9.42249	11.3823
Mcat	41	0.0235863	-0.0141439	41719915	0.492953	0.0285105	0.0571421	1.36778	2.79503
Nptxr	41	0.00753338	-0.0776512	3.96509e+07	0.468506	1.99734953768064e-10	1.06387517237514e-09	0.607903	6.91256
Dot1l	41	0.25122	-0.0187779	4.0741e+07	0.481387	0.0123571	0.0270557	12.766	17.3448
Uqcrb	41	0.0463897	0.0180328	4.26037e+07	0.503396	0.223609	0.339978	2.73556	2.0782
AC096792.1	41	0	-0.00274266	42248206	0.499195	0.303068	0.435194	0	0.160938
Cbx6	41	0.0968009	-0.0384065	40574880	0.479424	0.000303785	0.000894451	5.0152	9.3655
Pah	41	0	-0.00543989	42170891	0.498282	0.131993	0.219657	0	0.343645
Ttll1	41	0.0337098	-0.0930732	39186325	0.463017	9.9277722169253e-11	5.40317650998696e-10	1.97568	9.4588
Ptdss1	41	0.139914	-0.0365901	40248762	0.47557	0.000164644	0.000503174	7.14286	12.5345
Gcat	41	0	-0.0050185	42160034	0.498153	0.118357	0.200421	0	0.369302
Lmnb2	41	0.0795722	0.0104286	4.20657e+07	0.497039	0.491098	0.629855	4.40729	5.10026
Nup107	41	0.0847294	-0.0446538	4.04686e+07	0.478168	8.09821050797714e-05	0.000258176	4.25532	8.80572
Txn2	41	0.0638303	-0.00136484	41846230	0.494446	0.171781	0.273902	3.34347	4.53425
Parpbp	41	0.0398268	0.0106628	4.25778e+07	0.50309	0.194958	0.304147	2.12766	1.50831
Arhgap9	41	0	-0.00169489	42282093	0.499596	0.465578	0.6061	0	0.0808577
Tmprss9	41	0	-0.00686659	42094234	0.497376	0.0624453	0.114856	0	0.524798
Pacsin2	41	0.341036	0.208953	4.58518e+07	0.541775	4.74205206674106e-15	3.21936436473476e-14	15.8055	8.04301
Gli1	41	0	-0.0110669	42086338	0.497283	0.0579428	0.107449	0	0.543457
Pmch	41	0.00456467	0.00257474	4.2334e+07	0.500209	0.748115	0.846777	0.151976	0.110402
Pla2g6	41	0.10088	0.0370408	42650112	0.503944	0.321995	0.456927	5.0152	4.33522
Thop1	41	0.00864631	-0.0133366	4.18669e+07	0.49469	0.0337895	0.066437	0.607903	1.67158
Nfam1	41	0.00479933	-0.00842994	42075392	0.497153	0.0847715	0.149899	0.151976	0.722277
Hmga2	41	0	-0.0707162	40946353	0.483813	2.72205913072871e-06	1.0360048486345e-05	0	3.23742
Nup37	41	0.107426	-0.0159947	41287514	0.487844	0.0239738	0.0490213	5.6231	8.26848
B4galnt1	41	0	-0.0590771	40234068	0.475397	5.4667159064348e-09	2.63276542066066e-08	0	4.92066
Naga	41	0.0310721	-0.0200394	41496158	0.490309	0.00801348	0.0182609	1.67173	3.63782
Rpl3	41	0.191544	0.0859197	43653191	0.515796	0.00238321	0.00604017	10.3343	7.63717
Map2k2	41	0.139391	-0.0692326	39486943	0.466569	1.26986199076253e-06	4.99765425743565e-06	7.29483	14.4976
Irak3	41	0.0218916	-0.00211218	42125299	0.497743	0.345445	0.483417	1.06383	1.52386
Slc26a10	41	0.00829781	0.00387551	4.23747e+07	0.500689	0.531854	0.667459	0.455927	0.318766
Washc3	41	0.162252	0.019004	4.19522e+07	0.495697	0.444467	0.585385	7.90274	9.09805
Gadd45b	41	0.00888506	0.00632487	4.24311e+07	0.501357	0.107497	0.184401	0.455927	0.18504
Syngr1	41	0.0205275	-0.128909	38411310	0.453859	1.30395765618948e-14	8.68929962653372e-14	1.21581	10.489
Efcab6	41	0.00208799	-0.0853309	3.96523e+07	0.468523	5.09446135382035e-11	2.82331225305032e-10	0.151976	6.44918
Tmem106c	41	0.0122961	-0.00195453	42169065	0.49826	0.360637	0.499697	0.607903	0.959408
Btbd2	41	0.0266994	-0.0149194	41638572	0.491992	0.0160547	0.0342591	1.36778	2.99329
Myo1a	41	0	-0.00132353	42274526	0.499506	0.419996	0.561074	0	0.0987397
Pus7l	41	0.0494077	0.0110709	42253110	0.499253	0.815784	0.892382	2.58359	2.76704
Hsp90b1	41	0.551883	0.19165	44924174	0.530814	0.00015718	0.000482012	25.076	21.8051
Irak4	41	0.0769075	0.0557898	4.33971e+07	0.512771	3.97129045756005e-08	1.78455925164325e-07	3.95137	1.42356
Sppl2b	41	0.0483371	-0.0150587	4.14399e+07	0.489645	0.0123955	0.0271328	2.58359	4.71929
Cpq	41	0.0387247	-0.0605226	4.07379e+07	0.48135	4.89007717817447e-05	0.000160694	2.12766	5.87929
Mdm1	41	0.0937727	-0.0409632	40472062	0.478209	0.000139143	0.000430117	4.86322	9.4518
Uqcc6	41	0.00477441	-0.00594926	42114355	0.497614	0.165053	0.264913	0.303951	0.782143
Rbfox2	41	1.86447	0.396742	52522749	0.620597	1.35760237194472e-27	1.4104118587066e-26	68.845	67.0528
Twf1	41	0.258495	0.131464	44376390	0.524341	9.6659081704233e-06	3.45725660523921e-05	12.9179	8.63078
Mgat3	41	0.0516796	-0.103481	3.90493e+07	0.461398	1.39639918559703e-10	7.54188762052499e-10	2.73556	10.5924
Rida	41	0.0288872	0.00546727	4.23201e+07	0.500045	0.985088	0.988756	1.51976	1.51997
Ttc41	41	0.00851197	-0.00880629	41975245	0.49597	0.0645762	0.11834	0.455927	1.26496
Pop1	41	0.044586	-0.0422523	40625014	0.480016	2.24099680288546e-05	7.70870224662057e-05	2.12766	6.21516
C7h12orf40	41	0	-0.00261529	42235046	0.49904	0.260519	0.38567	0	0.192037
Lsm7	41	0.057947	-0.0782136	3.95063e+07	0.466797	1.18537123244154e-08	5.54064825378426e-08	3.03951	9.8452
Ascl1	41	0	-0.0221876	41772472	0.493574	0.00342612	0.00840984	0	1.28517
Kcns2	41	0.00185693	-0.0131109	41865191	0.49467	0.0127094	0.0277375	0.151976	1.21831
Mbd3	41	0.0193758	0.000443981	4.21937e+07	0.498552	0.521957	0.658244	1.06383	1.35981
Mief1	41	0.0487363	0.00451591	42155230	0.498097	0.567844	0.700007	2.58359	2.99796
Nipal2	41	0.798436	0.612942	52685647	0.622522	2.19788127237155e-80	5.17797660090197e-79	33.8906	12.2616
Rassf3	41	0.868038	0.740787	5.52813e+07	0.653192	9.58891363828577e-198	5.20374719041284e-196	36.4742	7.20644
Appl2	41	0.0968445	-0.045161	4.09654e+07	0.484039	0.00285163	0.00711066	4.86322	8.1573
Ctdsp2	41	0.185944	0.0942617	4.40152e+07	0.520073	1.43816897423816e-05	5.04934646473942e-05	9.72644	5.93527
Septin3	41	0.0156432	-0.345543	3.25492e+07	0.384594	1.53823385170149e-42	2.19382369479442e-41	0.911854	24.0536
Atf4	41	0.0666296	0.013369	4.23193e+07	0.500035	0.992538	0.994587	3.79939	3.85629
Adamtsl5	41	0	-0.00337615	42227808	0.498954	0.240273	0.360314	0	0.209142
Tbk1	41	0.251917	0.0364814	41709874	0.492835	0.299171	0.430617	12.0061	14.4774
Avil	41	0.0165729	-0.00561483	42050329	0.496857	0.19212	0.30052	0.911854	1.54718
Rps19bp1	41	0.0676607	-0.0173959	4.12668e+07	0.4876	0.00719243	0.0165768	3.34347	5.92982
Rexo1	41	0.168513	-0.0269367	40484510	0.478356	0.00128509	0.00342356	8.66261	13.6284
Washc4	41	0.643701	0.321831	4.73994e+07	0.560061	5.20595121382482e-14	3.38675937640859e-13	29.1793	20.5985
Tsfm	41	0.0398328	-0.0202255	41244188	0.487332	0.00158502	0.00416058	1.82371	4.41608
Yeats4	41	0.0596532	0.0172998	42447893	0.501555	0.636895	0.760085	3.19149	2.92409
Cyth4	41	0.00927528	-0.00442495	42266338	0.49941	0.688789	0.802013	0.455927	0.573001
Smdt1	41	0.0151629	-0.00520822	4.21099e+07	0.497561	0.313156	0.446547	1.06383	1.55729
Arl1	41	0.0330523	-0.00185744	42011462	0.496398	0.229552	0.347458	1.67173	2.41485
Ndufa6	41	0.0292872	0.0177619	42574523	0.503051	0.0734438	0.132461	1.36778	0.763483
Mettl1	41	0.0360015	-0.0130715	41607480	0.491625	0.0202396	0.0421881	1.82371	3.53908
Sgta	41	0.106717	-0.0288057	4.07734e+07	0.481769	0.00150396	0.00396004	5.6231	9.53655
Mpped1	41	0.00535863	-0.186643	37094895	0.438305	3.39653949417763e-21	2.92119594167601e-20	0.455927	12.7709
Nxph4	41	0.00857403	-0.00525529	42013155	0.496418	0.0680524	0.123906	0.303951	1.02316
Fam83f	41	0	-0.00732588	42069559	0.497084	0.0494753	0.0931899	0	0.583109
Nr1h4	41	0	-0.000444852	42300517	0.499813	0.620167	0.746892	0	0.0373189
Stat6	41	0.0143122	0.0129402	4.2602e+07	0.503376	5.862828596701e-09	2.81316402665433e-08	0.759878	0.0847451
Nol12	41	0.00605825	-0.0174625	41740695	0.493199	0.00646393	0.0150509	0.303951	1.66769
Csnk1g2	41	0.24092	0.116538	4.37952e+07	0.517474	0.00167658	0.00438196	11.7021	8.84537
Gas2l3	41	0.0867598	0.0448719	4.32953e+07	0.511568	3.68197764552587e-05	0.000123211	4.40729	2.08986
Parvb	41	1.15952	1.085	6.1371e+07	0.725146	0	0	48.1763	4.18905
RGD1560034	41	0.0108071	-0.163396	37505321	0.443154	5.48289868138789e-19	4.36626896399694e-18	0.759878	12.1357
Grip1	41	2.19272	-0.0135409	42805060	0.505775	0.605449	0.734635	72.0365	73.6894
Tef	41	0.0831307	-0.0653755	3.99056e+07	0.471516	8.52970184387807e-07	3.41630548267184e-06	3.79939	9.70215
Triobp	41	0.212799	0.0738747	42867432	0.506512	0.264042	0.389798	10.4863	9.83432
Nemp1	41	0.0394088	-0.0194716	4.15321e+07	0.490734	0.0138313	0.0299858	1.97568	3.8664
Ttc38	41	0.0182371	0.0130567	4.25671e+07	0.502963	0.00756093	0.0173156	0.911854	0.320321
Aldh1l2	41	0.00831706	-0.103009	3.93099e+07	0.464477	6.00992472508486e-12	3.50806121581758e-11	0.455927	7.57186
Fam118a	41	0.0677479	0.024865	42480639	0.501942	0.570828	0.702869	3.49544	3.17056
Nup50	41	0.193035	0.0624696	4.29277e+07	0.507224	0.194241	0.303224	9.87842	8.86947
Lrp1	41	0.0227803	-0.470238	30140473	0.356133	9.4564305448583e-56	1.65424231961857e-54	1.36778	30.1568
Utp20	41	0.0984476	-0.103468	3.86852e+07	0.457095	3.13508003539304e-10	1.65072751026616e-09	5.16717	14.1058
Grap2	41	0.00865349	0.00473225	42333706	0.500206	0.837512	0.9052	0.303951	0.263565
Samm50	41	0.0807976	-0.0324963	4.06971e+07	0.480868	0.000294992	0.000870827	3.95137	7.94816
Slc5a8	41	0	-0.00176855	42253470	0.499258	0.322559	0.45746	0	0.148498
Lyz2	41	0	-0.00447823	42203462	0.498667	0.184705	0.29098	0	0.266675
Tspo	41	0.0129755	0.0111781	42589557	0.503229	1.42744504154406e-06	5.58548294763128e-06	0.759878	0.114289
Nab2	41	0	-0.00832859	42066598	0.497049	0.0481215	0.0909629	0	0.590106
Ckap4	41	0.109229	0.0684548	43473796	0.513677	2.42336445918458e-05	8.31077502598613e-05	5.47112	2.81369
Avpr1a	41	0	-0.00276938	42228795	0.498966	0.242918	0.363606	0	0.206809
Stac3	41	0.00441043	-0.000654273	4.2217e+07	0.498827	0.332948	0.468943	0.151976	0.387184
Ndufa4l2	41	0.00596088	0.00325402	42422071	0.50125	0.159739	0.257627	0.455927	0.206032
Helb	41	0.136044	0.054519	4.28828e+07	0.506693	0.12422	0.208663	6.38298	5.22698
Apaf1	41	0.267694	0.124945	44056616	0.520563	0.00032161	0.000942687	12.9179	9.39738
Shmt2	41	0.0138147	-0.00442759	4.2126e+07	0.497752	0.320992	0.455731	0.911854	1.36447
Tafa2	41	0.0262086	-0.945926	27852146	0.329095	7.82003186961874e-71	1.64598589017774e-69	0.911854	35.1179
Gnptab	41	0.12503	-0.0987326	3.86164e+07	0.456283	9.06949971203754e-10	4.60965057177348e-09	6.38298	15.7136
C7h12orf56	41	0.31139	0.299616	4.81618e+07	0.56907	4.06120720372537e-297	3.28493645535615e-295	14.5897	0.859113
Kif21a	41	0.0309937	-1.00195	20873933	0.246642	2.44624734131909e-125	8.47999129380532e-124	1.82371	52.2349
Prr5	41	0.148169	0.0825016	4.35029e+07	0.514021	0.000704794	0.0019674	7.29483	4.68975
Chpt1	41	0.498822	0.0744721	42146181	0.49799	0.817329	0.893382	22.3404	26.0315
Sdc2	41	0.0436092	-0.121142	3.92316e+07	0.463552	1.90880911587035e-10	1.01927166432486e-09	2.12766	9.47746
Tbc1d30	41	0.047714	-0.0768687	39245202	0.463712	2.69538026119038e-10	1.4276186191637e-09	2.12766	9.56142
Arhgap8	41	0	-0.00975033	42055412	0.496917	0.0433481	0.0828869	0	0.61654
Kics2	41	0.0180068	-0.00620865	41997240	0.49623	0.149162	0.243083	1.06383	1.82552
Erich5	41	0	-0.00119062	42279790	0.499569	0.450926	0.591417	0	0.0863001
Phf21b	41	0.0753543	-0.0304738	4.16361e+07	0.491963	0.0689626	0.125364	3.79939	5.40814
Sycp3	41	0.0191466	-0.000214213	42189407	0.498501	0.508846	0.646757	1.06383	1.36914
Pip4k2c	41	0.0248659	-0.0482643	4.05595e+07	0.479242	2.59730715364042e-06	9.90744651060771e-06	1.21581	5.41436
Usp15	41	0.650066	-0.0788542	39575986	0.467621	0.00138933	0.00367816	30.2432	42.1587
Rgs22	41	0.00938999	-0.0571723	40983918	0.484257	1.00269855938978e-05	3.58037370817634e-05	0.303951	3.46055
Rangap1	41	0.0666249	-0.0571867	40034232	0.473035	1.52707948196508e-06	5.95340190054139e-06	3.49544	9.05606
Gns	41	0.0974814	-0.0733127	3.95396e+07	0.467191	2.12198680921887e-07	8.95949986114635e-07	5.0152	11.8464
Stk3	41	1.02113	0.721707	55291879	0.653316	2.21773301758618e-102	6.40653282937394e-101	43.921	15.5161
Pick1	41	0.0280744	-0.0448836	4.06497e+07	0.480308	9.62284859415634e-06	3.44330537645544e-05	1.51976	5.49988
Atp23	41	0.0528446	0.00861968	4.23191e+07	0.500033	0.9922	0.994307	3.03951	3.06637
Sdr9c7	41	0	-0.00185736	42276829	0.499534	0.433119	0.574044	0	0.0932974
Mlc1	41	0.015006	-0.0743698	4.09302e+07	0.483622	1.94890250708411e-05	6.75179644816044e-05	0.759878	4.02656
Srgap1	41	1.55693	0.597647	53976051	0.637769	2.04181996387946e-39	2.72660014987866e-38	60.9422	48.5201
Creld2	41	0.0222564	-0.0113689	4.17306e+07	0.49308	0.0222351	0.0459304	1.06383	2.46616
Rxylt1	41	0.0918351	-0.0492354	4.04168e+07	0.477555	0.000116693	0.000364031	5.16717	9.84209
Mei1	41	0	-0.00301155	42212345	0.498772	0.203019	0.314126	0	0.245683
Ccdc134	41	0.0304187	-0.0395331	41091106	0.485523	0.000318581	0.000934452	1.51976	4.44329
Spag1	41	0.0927228	0.0152335	42500084	0.502171	0.590937	0.721251	4.86322	4.46894
Shisal1	41	0.0128967	-0.215923	36962389	0.436739	3.42808111701038e-21	2.94683126789161e-20	0.911854	13.5351
Mybpc1	41	0.00293922	-0.00839068	4.21234e+07	0.497721	0.132758	0.22067	0.151976	0.607988
Zfp706	41	0.0822067	0.00124453	4.17219e+07	0.492977	0.129015	0.215466	4.40729	5.96015
Sun2	41	0.040015	0.00236588	42103325	0.497483	0.409515	0.550492	1.97568	2.5027
Laptm4b	41	0.316614	0.275405	47484528	0.561067	7.66645447950849e-92	2.02523166079209e-90	14.4377	2.36042
Rnf19a	41	0.481706	0.231764	45495189	0.537561	3.09660693164123e-07	1.28663898468308e-06	21.8845	16.7321
Cerk	41	0.315198	0.201052	4.59847e+07	0.543345	2.88867048381943e-17	2.15017339343369e-16	15.5015	7.38526
Fbln1	41	0.30943	0.269777	4.76542e+07	0.563071	5.6175092719674e-113	1.75725621535245e-111	14.5897	2.02067
Matn2	41	0.0253794	-0.0254861	41342378	0.488492	0.00111558	0.00300209	1.06383	3.38825
Ankrd46	41	0.0638946	-0.0312039	40900819	0.483275	0.00066957	0.00187338	3.34347	6.79671
Tbc1d22a	41	0.539089	0.231739	45732660	0.540367	2.57828161211324e-07	1.08001705211727e-06	25.076	19.6756
Vps13b	41	0.967483	0.113408	43887601	0.518566	0.0742552	0.133641	41.1854	46.8757
Tex49	41	0.00237734	-0.00390988	4.21952e+07	0.498568	0.266787	0.392792	0.151976	0.438498
Cox6c	41	0.0550409	-0.0228972	41159229	0.486328	0.00327198	0.00806528	3.19149	6.02779
Tns2	41	0.274335	-0.0698679	3.92955e+07	0.464307	1.30862914104149e-05	4.62320602947811e-05	13.6778	22.1177
Grhl2	41	0	-0.00280988	42224518	0.498915	0.231704	0.349936	0	0.216916
Spryd3	41	0.0239608	-0.0154621	4.16387e+07	0.491994	0.0186033	0.0390745	1.51976	3.13557
Pabpc1	41	0.257541	0.14389	44553658	0.526436	7.60884404932256e-07	3.06119907678335e-06	12.766	8.1021
Slc17a8	41	0.00320055	-0.00788091	42061478	0.496989	0.0744787	0.133986	0.151976	0.754931
Klf10	41	0.0556019	0.0472872	4.32399e+07	0.510913	1.33849363696518e-13	8.56333443219981e-13	2.73556	0.561339
Snx31	41	0	-0.00121686	42274855	0.49951	0.421834	0.56291	0	0.0979622
Cthrc1	41	0.0705322	0.047928	4.3255e+07	0.511092	5.39903478864273e-07	2.19817844966168e-06	3.49544	1.28828
Ccdc65	41	0.00753989	-0.0278524	4.14098e+07	0.489289	0.000563581	0.00159205	0.455927	2.60377
Stab2	41	0	-0.0057982	42110355	0.497566	0.0728321	0.131497	0	0.486701
Slc25a32	41	0.169928	0.0706576	4.30351e+07	0.508493	0.0887436	0.155981	8.35866	6.9903
Fkbp11	41	0.00855479	0.00153418	42278458	0.499553	0.756151	0.851441	0.455927	0.546567
Ncald	41	0.137411	-0.578736	29598015	0.349723	2.31706335583768e-53	3.93576381622589e-52	6.99088	37.1774
Rnd1	41	0	-0.0133792	41873804	0.494771	0.00836893	0.0190097	0	1.04571
Arf3	41	0.187156	-0.0706946	39356756	0.465031	2.75457309326348e-06	1.04790993420321e-05	9.72644	17.4692
Calcoco1	41	0.0630616	-0.0406197	40716797	0.481101	0.000163069	0.000498719	3.19149	7.08749
Dcaf13	41	0.146313	-0.00221145	4.12095e+07	0.486923	0.0279698	0.056211	7.29483	10.3109
Amigo2	41	0	-0.0112214	41962305	0.495817	0.0184742	0.0388225	0	0.836566
Slc38a4	41	0	-0.00824442	42061663	0.496991	0.045951	0.0873461	0	0.601768
Fbxo43	41	0	-0.00530284	42137991	0.497893	0.0951871	0.165814	0	0.421393
Scaf11	41	0.2712	0.0209961	4.1922e+07	0.495341	0.508071	0.646013	13.5258	15.1655
Dram1	41	0.0666423	0.0599608	43617181	0.515371	1.87831327811439e-32	2.16598977203333e-31	3.49544	0.426058
Actr6	41	0.0672733	-0.0461916	40466928	0.478148	3.77108812237343e-05	0.000126019	3.49544	8.00569
Mapk8ip2	41	0.00262505	-0.0494984	4.06218e+07	0.479978	2.72924020165763e-07	1.14072032641133e-06	0.151976	4.16106
Pced1b	41	0.391298	0.0911656	42621089	0.503601	0.6422	0.764751	17.9331	19.1781
Ubr5	41	0.85591	-0.193798	38204502	0.451416	6.1625596661201e-06	2.25354657672155e-05	38.1459	54.8301
Rpap3	41	0.256934	-0.0854928	38788030	0.458311	4.49730823661801e-07	1.84743114164918e-06	12.766	22.6378
Slc38a1	41	0.0951831	-0.367195	3.24046e+07	0.382885	1.45644129003492e-38	1.91776060097157e-37	5.0152	28.9097
Zfp641	41	0.0767612	0.0237365	42528123	0.502503	0.504747	0.642797	4.25532	3.82908
Cfap54	41	0.0168233	-0.118578	39768354	0.469894	1.26810855512106e-09	6.36151562825938e-09	0.911854	6.9351
Kif5a	41	0.0147908	-0.537816	28344002	0.334906	1.32682443918891e-67	2.69264515221778e-66	0.911854	33.9338
Krt77	41	0	-0.00130995	42268275	0.499432	0.387196	0.527757	0	0.113512
Senp1	41	0.318623	0.12407	44354864	0.524087	0.000152183	0.00046753	16.1094	11.9444
Amhr2	41	0.00331358	0.00139559	4.23234e+07	0.500084	0.906647	0.933788	0.151976	0.135281
Zfpm2	41	0.0503981	-0.85847	28544178	0.337272	4.64504382119048e-65	9.08994404916376e-64	2.12766	34.5099
Dpys	41	0	-0.00473881	42158389	0.498134	0.116431	0.197433	0	0.373189
Gtsf1	41	0	-0.00145854	42265643	0.499401	0.374478	0.514218	0	0.119732
Pfkm	41	0.0305347	-0.0875061	39709759	0.469202	6.38875167976479e-09	3.05258329205302e-08	1.82371	8.02046
Rrm2b	41	0.100536	-0.0119499	41380598	0.488944	0.0342378	0.0671861	5.31915	7.73357
Slc38a2	41	1.63045	1.35391	6.33449e+07	0.748469	2.6362997831298e-244	1.79840112916638e-242	58.9666	17.1294
Scyl2	41	0.175041	-0.132866	3.75197e+07	0.443324	1.24995475518027e-12	7.61266815040952e-12	8.35866	20.7252
Krt8	41	0	-0.0011994	42288344	0.49967	0.509492	0.64719	0	0.0660856
Adcy6	41	0.0755718	0.00661706	4.19979e+07	0.496238	0.367832	0.50743	3.95137	4.8017
Cdk17	41	1.10243	0.573583	52475303	0.620036	3.52620466797296e-39	4.68304241518285e-38	46.8085	30.1273
Csad	41	0.0809336	-0.0202109	4.13517e+07	0.488603	0.016577	0.0352455	3.95137	6.32789
Txnrd1	41	0.218869	0.0104355	4.14201e+07	0.489411	0.115697	0.196366	10.7903	13.6572
LOC100363642	41	0.345706	-0.248266	3.56081e+07	0.420737	1.12052244695472e-16	8.16174712005696e-16	16.4134	34.5107
Oxr1	41	0.234733	-0.4398	33216389	0.392477	3.88930088540761e-30	4.23485031022652e-29	11.2462	33.0242
Prph	41	0	-0.00618644	42092589	0.497357	0.0614776	0.113232	0	0.528685
Znf740	41	0.135118	-0.0266694	40965687	0.484041	0.00779606	0.0178013	6.99088	10.4975
Plxnc1	41	0.0227517	-0.356529	33144661	0.39163	5.14683379714476e-39	6.82467750806408e-38	1.21581	22.9387
Faim2	41	0.00276171	-0.0434983	40797770	0.482057	1.25894976721506e-06	4.95930444014727e-06	0.151976	3.74511
Sp7	41	0	-0.000283096	42308742	0.499911	0.731578	0.834671	0	0.017882
Usp44	41	0	-0.00178762	42273539	0.499495	0.414554	0.555696	0	0.101072
Rarg	41	0.0725642	0.0499104	43232916	0.51083	5.90658228849424e-06	2.16594023838644e-05	3.64742	1.50908
Polr2k	41	0.0740839	0.0306869	42698041	0.50451	0.172671	0.275011	3.79939	2.94664
Col2a1	41	0	-0.0240893	41493151	0.490274	0.000303191	0.000892858	0	1.94525
Metap2	41	0.258958	0.01594	4.12309e+07	0.487175	0.0747391	0.134397	12.31	15.9997
Ikbip	41	0.0814948	0.0216484	4.25415e+07	0.50266	0.475461	0.615797	4.25532	3.77777
R3hdm2	41	0.59384	-0.153591	3.80307e+07	0.449362	5.87871958839567e-07	2.38547374411106e-06	27.3556	42.3181
Ccdc184	41	0.00235934	-0.00257339	4.2211e+07	0.498756	0.313137	0.446547	0.151976	0.401179
Tmpo	41	0.620963	0.226172	46034074	0.543928	8.67859410601478e-08	3.78763102478847e-07	28.7234	22.1698
Troap	41	0.060218	0.0162023	4.27508e+07	0.505133	0.0607897	0.11209	3.03951	1.99734
Dctn2	41	0.316651	0.055407	4.21038e+07	0.497489	0.73745	0.838835	15.6535	17.6153
Spats2	41	0.23178	-0.0403142	40141630	0.474304	0.000494804	0.00140783	10.9422	16.9926
Ano4	41	0.286888	-0.240875	36008614	0.42547	2.98047100765739e-16	2.13974135824465e-15	13.5258	29.8178
Rapgef3	41	0.270149	0.214492	46404617	0.548307	1.05882009656455e-35	1.30610879885588e-34	13.3739	4.046
Tmcc3	41	0.252653	-0.103788	40023774	0.472912	0.00027944	0.000827521	11.8541	17.4349
Lta4h	41	0.0791847	0.0377479	4.28199e+07	0.505951	0.0661835	0.120933	3.95137	2.82069
Tmprss12	41	0.0579331	0.05392	4.33657e+07	0.5124	3.35387736103417e-34	3.99501829274379e-33	2.73556	0.2589
Elk3	41	0.477877	0.441447	50554599	0.597342	2.24351025875637e-243	1.51825757988987e-241	21.4286	2.18938
Slc48a1	41	0.0158317	-0.0448905	40800371	0.482088	7.02015802354348e-06	2.55450737334853e-05	0.759878	4.36632
Nedd1	41	0.0479257	-0.00644236	42033337	0.496656	0.324706	0.459929	2.43161	3.11769
Fgd6	41	0.489606	0.333782	48668760	0.575059	3.48499164843003e-45	5.20633844681025e-44	22.6444	7.96915
Hdac7	41	0.642984	0.49885	5.10414e+07	0.603094	1.00934402334088e-67	2.05080353833352e-66	28.7234	10.1173
Ccdc38	41	0.0027984	-0.000337835	4.22859e+07	0.499641	0.697471	0.809017	0.151976	0.223914
Snrpf	41	0.0575633	-0.00781407	41635102	0.491951	0.0522923	0.0980394	3.03951	4.73251
Cers5	41	0.512301	0.0990055	42629255	0.503698	0.67209	0.788163	23.5562	26.3029
Vezt	41	0.206748	-0.396158	31833093	0.376133	4.27320891249146e-37	5.44113392710495e-36	10.3343	36.6643
Ndufa12	41	0.0436318	-0.0264032	41172038	0.48648	0.00156446	0.00411234	2.27964	5.04972
Lima1	41	0.10913	-0.114837	3.94158e+07	0.465728	1.35973795550472e-07	5.83982526225113e-07	5.6231	12.6262
Nr2c1	41	0.37944	0.0377812	41631698	0.491911	0.319874	0.454447	18.0851	21.6947
Ube2n	41	0.274085	0.0512089	4.23804e+07	0.500758	0.912907	0.937427	13.8298	14.5886
Gpd1	41	0	-0.00720139	42109697	0.497559	0.0723739	0.130753	0	0.488256
Nudt4	41	0.0956305	-0.0556757	4.02364e+07	0.475425	2.42771615525497e-05	8.32401829090855e-05	4.71125	9.83043
Racgap1	41	0.0535265	0.0188895	42715428	0.504716	0.0694019	0.126068	2.73556	1.79364
Ntn4	41	0.00619032	-0.0954463	40081329	0.473592	3.80372942455047e-09	1.85129363912362e-08	0.303951	5.59007
Tfcp2	41	0.129011	0.0140704	41965310	0.495853	0.436703	0.577578	6.99088	8.08655
Bltp3b	41	0.16257	-0.12357	37927611	0.448144	1.93649396789506e-11	1.10195264786149e-10	7.90274	19.0832
Ddx23	41	0.170273	0.0178203	41842948	0.494407	0.345212	0.483172	8.66261	10.2067
Cradd	41	0.451253	0.213831	45952668	0.542966	8.68815439629849e-11	4.7437155440542e-10	20.8207	13.0935
Cacnb3	41	0.00472671	-0.0738598	3.98292e+07	0.470613	4.05925256093034e-10	2.12482169491411e-09	0.303951	6.18717
Poc1b	41	0.125534	-0.0272084	40636926	0.480157	0.000819253	0.00226016	5.92705	10.2386
Naca	41	0.126322	0.0570387	43015396	0.50826	0.0433073	0.0828212	6.07903	4.57468
Asb8	41	0.269458	-0.0690439	3.90606e+07	0.461531	1.72200059043085e-06	6.67196670370859e-06	12.0061	21.1039
Asic1	41	0	-0.105446	39049997	0.461406	1.26999920371576e-13	8.13431616678577e-13	0	7.7188
Suox	41	0.00728375	-0.00955558	4.19882e+07	0.496123	0.0718097	0.129858	0.455927	1.23308
Cela1	41	0.00328845	-0.0206273	41974741	0.495964	0.0336702	0.0662406	0.151976	0.95863
Anks1b	41	0.0954405	-2.41871	10505617	0.124132	3.50142629599897e-246	2.40790392971006e-244	3.34347	77.7253
Ptges3	41	0.260748	0.071443	4.27087e+07	0.504637	0.478496	0.618783	12.766	12.7709
Atp5f1b	41	0.240386	0.102428	4.34336e+07	0.513202	0.0231764	0.0476373	11.7021	9.76823
Dazap2	41	0.127914	0.0774839	4.36443e+07	0.515691	1.34415976527742e-05	4.74182715950202e-05	6.53495	3.51031
Smagp	41	0.0229885	0.0209653	4.27005e+07	0.50454	7.3548816480076e-09	3.49552377372851e-08	1.06383	0.157051
Socs2	41	0.078947	0.0200201	42228101	0.498958	0.787876	0.873448	3.79939	4.09575
Baz2a	41	0.0865618	0.00178201	41598224	0.491515	0.0665141	0.12144	4.10334	5.9547
Acvrl1	41	0.214373	0.209117	4.66867e+07	0.551639	0	0	10.6383	0.321098
Dcn	41	0.00970582	-0.010045	4.20412e+07	0.49675	0.0869247	0.153291	0.303951	0.956298
Gtsf2	41	0	-0.000974935	42292950	0.499724	0.546622	0.680264	0	0.0552009
Lum	41	0	-0.00455384	42223202	0.4989	0.22838	0.345952	0	0.220026
Rbms2	41	0.242278	0.191534	4.62569e+07	0.546561	5.408451777523e-42	7.56114912699636e-41	12.31	3.13246
Atp5mc2	41	0.162973	0.0762367	43368901	0.512437	0.00746084	0.017121	8.20669	6.00135
Btg1	41	0.0621682	-0.0166977	41854588	0.494544	0.182739	0.288476	3.49544	4.60422
Zc3h10	41	0.0990215	0.0661476	43770153	0.517178	2.44817802213866e-12	1.46476759013904e-11	5.0152	1.58217
Kitlg	41	1.05253	0.859373	56823509	0.671414	9.94856500603311e-170	4.76017817443601e-168	42.5532	11.02
Nckap1l	41	0	-0.0157874	42022841	0.496532	0.0320676	0.0634997	0	0.69351
Pa2g4	41	0.0489096	-0.00224738	41862437	0.494637	0.146278	0.239095	2.58359	3.70935
Pde1b	41	0	-0.0649148	40396923	0.477321	2.28766423859271e-08	1.04654631717575e-07	0	4.53581
Eea1	41	0.300394	-0.217765	35839173	0.423468	1.82392088713092e-16	1.31890677687551e-15	14.2857	31.6045
Ppp1r1a	41	0.00807314	-0.0307836	4.11262e+07	0.485938	5.17275263239939e-05	0.000169263	0.455927	3.28018
Mrpl42	41	0.0385546	-0.00122631	4.19712e+07	0.495922	0.207211	0.319506	1.97568	2.81991
Slc11a2	41	0.12897	0.057494	4.30704e+07	0.50891	0.0415802	0.0798509	6.83891	5.27286
Rassf9	41	0.445051	0.418469	50623959	0.598161	0	0	20.9726	1.39946
Dusp6	41	0.105075	0.0759813	43939996	0.519185	2.63695985739863e-13	1.66448904265229e-12	5.6231	1.81697
Gls2	41	0.147863	0.129897	4.48348e+07	0.529758	2.20331437928568e-37	2.81818509386645e-36	7.29483	1.41112
Epyc	41	0	-0.00196201	42275842	0.499522	0.42742	0.568934	0	0.0956298
Slc6a15	41	0	-0.158966	37287873	0.440585	5.89625463730272e-21	5.02527753483312e-20	0	11.883
Dnajc22	41	0	-0.00233848	42258405	0.499316	0.342357	0.479768	0	0.136836
Nts	41	0.00665584	-0.0219713	41691320	0.492615	0.00423161	0.0102216	0.303951	1.78431
Krt18	41	0	-0.00482187	42172536	0.498301	0.134208	0.222687	0	0.339758
Letmd1	41	0.0939421	-0.00610426	41544782	0.490884	0.0679018	0.12366	5.0152	7.01907
Atp2b1	41	0.613499	-0.418597	3.36702e+07	0.39784	4.87134800202149e-22	4.30289740833786e-21	28.7234	50.8245
Csrnp2	41	0.0318531	-0.0281215	4.11125e+07	0.485776	0.000387051	0.00112173	1.51976	4.41219
Slc4a8	41	0.00957421	-0.252719	34657866	0.40951	3.64719392837105e-32	4.16899300587554e-31	0.607903	18.7372
Kcnv1	41	0.00521095	-0.0149375	4.17619e+07	0.49345	0.0077215	0.0176453	0.303951	1.6156
Alx1	41	0.000538977	-0.00304169	4.22996e+07	0.499802	0.816642	0.893059	0.151976	0.19126
Pfdn5	41	0.141756	0.018128	41739993	0.49319	0.221435	0.337366	7.14286	8.89746
Spryd4	41	0.0141008	0.00504809	42362196	0.500542	0.730773	0.834649	0.759878	0.653859
Trhr	41	0	-0.0118832	41936972	0.495518	0.0147057	0.0316954	0	0.896432
AABR07057423.1	41	0.00504106	-0.00160862	42231683	0.499	0.469755	0.610408	0.303951	0.504583
Myg1	41	0.0144204	-0.0194445	4.16721e+07	0.492389	0.01149	0.0253269	0.911854	2.44128
Tmtc2	41	0.185517	-0.639857	2.98642e+07	0.352869	2.40494079440323e-50	3.92037661552142e-49	9.11854	38.3367
Aaas	41	0.0430655	-0.0554867	4.03951e+07	0.477299	4.45288739260431e-06	1.6539852449328e-05	2.27964	6.89234
Tuba1a	41	0.190214	-0.401826	32393959	0.38276	6.63835225966759e-35	8.03699582913141e-34	9.57447	33.996
Smarcc2	41	0.336923	-0.311557	34004181	0.401786	2.45785590527164e-23	2.25549110788461e-22	16.1094	38.4043
Cdk4	41	0.0939589	-0.104151	3.875e+07	0.457862	2.9772238616932e-10	1.57053181722735e-09	4.71125	13.4854
Atg101	41	0.0785842	0.0162321	42206003	0.498697	0.746161	0.845517	4.10334	4.44095
Ddn	41	0	-0.00220049	42240310	0.499102	0.276576	0.404226	0	0.179597
Tspan31	41	0.0473615	0.0163826	42406572	0.501067	0.712627	0.820823	2.43161	2.24458
Cbx5	41	0.198689	-0.152704	37960671	0.448535	1.59244605237424e-10	8.56261115721080e-10	10.1824	21.1427
Agap2	41	0.00681979	-0.0762035	3.96826e+07	0.468881	1.1342461135646e-10	6.15143821360417e-10	0.303951	6.54636
Prkag1	41	0.193191	0.0450778	4.2385e+07	0.500811	0.890193	0.929529	9.72644	10.017
Hnrnpa1	41	0.318388	-0.295104	34494901	0.407584	2.28578157865611e-21	1.97187841010933e-20	16.2614	36.6752
Os9	41	0.171714	0.0205566	41656487	0.492204	0.199166	0.309575	8.66261	10.7852
Prim1	41	0.197113	-0.117081	38489624	0.454785	7.27760103207681e-09	3.45976297595457e-08	9.72644	19.636
Copz1	41	0.131579	-0.0193037	4.10987e+07	0.485613	0.0144007	0.0310814	6.83891	10.0388
Atp6v1c1	41	0.208036	-0.155459	3.72967e+07	0.440689	1.83308566576554e-12	1.10414159995367e-11	10.7903	23.8079
Mbd6	41	0.0851665	0.0320399	42689155	0.504405	0.22628	0.343331	4.40729	3.59506
Prr13	41	0.0572671	0.0362507	42868852	0.506529	0.00535511	0.0126882	2.73556	1.45388
Atf1	41	0.186611	0.0264156	4.22814e+07	0.499587	0.944792	0.955821	9.87842	10.3397
Dip2b	41	0.97473	0.22903	46203311	0.545928	5.69860612754132e-06	2.09244538872496e-05	42.4012	42.0009
Pcbp2	41	0.329826	0.0261658	4.1543e+07	0.490862	0.240717	0.360853	16.1094	19.4253
Rhebl1	41	0.00262505	-0.0440574	40781883	0.48187	1.09620870682569e-06	4.34239764322321e-06	0.151976	3.78243
Map3k12	41	0.052249	-0.0198292	41208480	0.48691	0.00312122	0.00772844	2.73556	5.43924
Lmbr1l	41	0.171181	-0.070197	39407215	0.465627	1.83643472723986e-06	7.09753817449288e-06	8.51064	16.0635
Pkhd1l1	41	0.0117528	-0.00192354	4.21897e+07	0.498504	0.419591	0.560842	0.607903	0.909649
Tarbp2	41	0.0262574	-0.0253735	41336384	0.488421	0.00170886	0.00445674	1.36778	3.71557
Nr4a1	41	0.00408239	-0.00658565	4.20902e+07	0.497328	0.133192	0.221327	0.303951	0.838899
Atf7	41	0.717138	0.256379	4.59959e+07	0.543478	8.65270512671145e-07	3.46148962040322e-06	31.459	27.1332
Kansl2	41	0.138297	-0.0261192	4.09436e+07	0.483781	0.00770394	0.0176123	7.29483	10.8497
Azin1	41	0.133225	-0.0361134	40475866	0.478254	0.000479669	0.00136774	6.68693	11.432
Il23a	41	0	-0.00146697	42273868	0.499499	0.416356	0.557263	0	0.100295
Itga5	41	0.17378	0.166856	4.57472e+07	0.540539	2.33816395020028e-208	1.35088615163612e-206	8.51064	0.414396
Pan2	41	0.146924	0.0752949	4.34589e+07	0.513501	0.00120219	0.00321886	7.29483	4.76283
Scn8a	41	0.0481347	-0.739591	24839353	0.293496	1.50879843386354e-90	3.94891374385302e-89	2.58359	44.0364
Kcnh3	41	0	-0.0237441	41465186	0.489943	0.000238198	0.000712833	0	2.01134
Mcrs1	41	0.0435854	-0.0132113	41461453	0.489899	0.0112796	0.0249221	2.27964	4.35776
Krt75	41	0	-0.00023046	42308413	0.499907	0.726033	0.83024	0	0.0186595
Mettl7a	41	0.0692763	0.0216686	42454831	0.501637	0.635678	0.75906	3.49544	3.22731
Fam186b	41	0	-6.91e-05	42314664	0.499981	0.872969	0.92141	0	0.00388739
Mfsd5	41	0.0172884	0.0108966	4.25038e+07	0.502215	0.098629	0.171072	0.911854	0.471152
Rims2	41	0.0763934	-1.60159	1.51019e+07	0.178441	3.01823310742096e-185	1.5488733402614e-183	3.19149	67.3296
Prpf40b	41	0.219829	-0.096047	38298853	0.452531	4.32060881842157e-09	2.0962542527766e-08	10.6383	21.4047
Rab5b	41	0.133429	-0.0890327	3.91582e+07	0.462685	6.91304300302094e-08	3.04762388915945e-07	6.68693	14.5886
Acvr1b	41	0.00882242	-0.123217	3.83804e+07	0.453494	1.12746295397533e-15	7.87462406917142e-15	0.455927	9.78767
Tamalin	41	0.0800776	0.077418	4.3975e+07	0.519599	9.45445580645421e-108	2.83733898106769e-106	4.10334	0.187372
Fmnl3	41	1.17071	1.03262	6.04117e+07	0.713811	0	0	48.6322	8.33845
Pou6f1	41	0.0871264	-0.143473	3.83263e+07	0.452855	5.35395470999387e-12	3.13485952099124e-11	4.55927	14.1952
Cdk2	41	0.0586679	0.0419427	4.32928e+07	0.511538	3.57345711959685e-10	1.8751542364372e-09	3.19149	0.882438
Nckap5l	41	0.285681	0.179624	45207411	0.534161	1.08231361461616e-11	6.2467478959803e-11	13.3739	7.07971
Tmbim6	41	0.505364	0.310351	4.7462e+07	0.5608	1.77888739438562e-20	1.49659144532115e-19	23.1003	12.7755
Pmel	41	0.00317098	-0.00676995	42229663	0.498976	0.460587	0.601486	0.303951	0.507693
Smarcd1	41	0.1054	-0.245638	35286454	0.416937	9.14434019423295e-24	8.52501440939851e-23	5.6231	22.7016
Bcdin3d	41	0.108551	0.0165675	42059183	0.496962	0.520677	0.657172	5.47112	6.24393
Dgka	41	0.21037	0.135143	4.46443e+07	0.527506	9.39005838645066e-11	5.11708475303981e-10	10.1824	4.93932
Soat2	41	0	-0.000153413	42312032	0.499949	0.796509	0.878995	0	0.0101072
Nudcd1	41	0.0662844	-0.022713	4.11344e+07	0.486035	0.00316481	0.00782495	3.34347	6.26025
Pym1	41	0.132936	0.0529968	42973269	0.507762	0.0810955	0.144164	6.83891	5.47345
Zfp385a	41	0	-0.053488	40599587	0.479716	1.34451816261419e-07	5.7803051152024e-07	0	4.05688
Eny2	41	0.147244	-0.0419587	40243006	0.475502	0.000185555	0.000562827	7.44681	12.8486
Mmp19	41	0	-0.00182697	42264327	0.499386	0.368338	0.507634	0	0.122842
Tmem198b	41	0.0136749	-0.00535655	4.20665e+07	0.497048	0.190759	0.298805	0.759878	1.35437
Dnajc14	41	0.0789534	-0.0356109	40670319	0.480551	0.000279446	0.000827521	4.10334	8.16818
Ebag9	41	0.113751	0.0191348	4.2066e+07	0.497042	0.53685	0.671893	5.6231	6.41342
Gpr84	41	0	-0.00136434	42287686	0.499662	0.504549	0.642641	0	0.0676406
Ormdl2	41	0.0899858	0.0188698	42388047	0.500848	0.839168	0.9052	4.86322	4.79315
Stat2	41	0.0988172	0.0595952	43234862	0.510853	0.000733005	0.00204045	4.86322	2.77093
Sarnp	41	0.36417	-0.111728	38194843	0.451302	8.85173867018967e-08	3.85725071964704e-07	17.4772	29.6678
Sybu	41	0.0351422	-0.812853	2.50848e+07	0.296397	1.08202147517765e-89	2.81027779470452e-88	1.97568	42.4744
Gdf11	41	0.00200763	-0.0198562	4.17761e+07	0.493617	0.00580037	0.0136499	0.151976	1.42823
Ikzf4	41	0.0490962	-0.0422483	4.05626e+07	0.479279	3.15540001233003e-05	0.000106471	2.73556	6.98642
Ddit3	41	0.0440984	0.0149291	42537093	0.502609	0.331338	0.467646	2.43161	1.9227
Krt2	41	0.00275975	0.00024242	4.22935e+07	0.499731	0.761279	0.854967	0.151976	0.206032
Smg5l1	41	0.00444464	-0.286751	34259947	0.404808	1.42874729840339e-34	1.71874657299433e-33	0.303951	19.3413
Cd63	41	0.0705218	-0.0011127	42378481	0.500735	0.837743	0.9052	3.64742	3.48932
Igfbp6	41	0	-0.0011803	42288344	0.49967	0.509492	0.64719	0	0.0660856
Mars1	41	0.125414	-0.0662728	39509933	0.46684	7.38039204887952e-07	2.97492499625694e-06	6.38298	13.518
Erbb3	41	0	-0.00830033	42141939	0.49794	0.0989438	0.171496	0	0.412063
Bloc1s1	41	0.0230889	-0.00538204	42062957	0.497006	0.231527	0.349917	1.06383	1.67002
Sp1	41	0.206095	0.0737647	4.30431e+07	0.508587	0.114312	0.194306	9.72644	8.42864
Aard	41	0	-0.00643715	42123515	0.497722	0.0826781	0.146655	0	0.455602
Ext1	41	1.46962	0.100597	44978134	0.531452	0.00412957	0.010005	57.1429	61.9215
Itga7	41	0	-0.00464075	42208068	0.498721	0.193949	0.302852	0	0.25579
Larp4	41	0.308648	-0.0479347	3.9593e+07	0.467822	9.9813535149529e-05	0.000314435	14.5897	22.693
Ywhaz	41	0.373817	0.0441216	4.16751e+07	0.492423	0.3577	0.496788	18.541	22.4411
Tmem74	41	0	-0.0189582	41662257	0.492272	0.00131018	0.00348546	0	1.54563
Rnf41	41	0.226109	0.00947114	4.12111e+07	0.486941	0.0603061	0.111331	11.2462	14.7293
Rspo2	41	0	-0.0840685	40287366	0.476026	8.74077268849785e-09	4.12762760319223e-08	0	4.79471
Cnpy2	41	0.139795	-0.00169867	41374774	0.488875	0.0528318	0.0989526	6.99088	9.53499
Eif3e	41	0.186579	-0.00478359	40863448	0.482833	0.00971785	0.0217824	9.11854	13.2311
AC094643.2	41	0	-0.00502016	42160692	0.498161	0.119138	0.201582	0	0.367747
Cs	41	0.168277	-0.0635134	3.95087e+07	0.466826	3.65468079963507e-06	1.37159540571368e-05	8.51064	15.8473
Baalc	41	0.00185693	-0.130996	38159753	0.450887	4.84242619301003e-17	3.58246739174514e-16	0.151976	9.97427
Espl1	41	0.0600169	0.0262166	4.2927e+07	0.507216	0.00492678	0.0117586	3.19149	1.74777
Coq10a	41	0.082316	-0.0263277	41002777	0.48448	0.00258694	0.00650604	4.25532	7.51277
RGD1564744	41	0	-0.00113184	42284725	0.499627	0.483275	0.622754	0	0.0746379
Csmd3	41	0.0517777	-1.63168	19516477	0.230602	3.61689857945745e-138	1.38370809168163e-136	1.82371	55.5734
Timeless	41	0.0513382	0.014439	4.24771e+07	0.501899	0.494777	0.633444	2.43161	2.06731
RGD1563124	41	0	-0.000106011	42313348	0.499965	0.830122	0.900412	0	0.0069973
Rps12l4	41	0.00308417	0.000657641	4.23096e+07	0.499921	0.921368	0.938833	0.151976	0.167935
AABR07056686.1	41	0.001445	0.000408945	4.23536e+07	0.500441	0.373167	0.512874	0.151976	0.0637532
Hoxc4	41	0	-0.00240068	42234059	0.499028	0.257638	0.382038	0	0.19437
Angpt1	41	0.00275975	-0.198976	3.83281e+07	0.452877	2.3982791764737e-16	1.72688300515398e-15	0.151976	9.57386
Myl6	41	0.221773	0.17243	4.57055e+07	0.540046	4.12007184462528e-32	4.69688190287282e-31	10.9422	3.07415
Smug1	41	0.0444693	0.00561705	4.21289e+07	0.497785	0.488692	0.627811	2.27964	2.75694
Lrp12	41	0.0237898	-0.212243	3.6564e+07	0.432032	3.66627746379488e-22	3.25537841087401e-21	1.51976	15.1352
Ccn3	41	0	-0.00812536	42048832	0.49684	0.0407744	0.0785521	0	0.63209
Ccnt1	41	0.267185	0.0547551	42210285	0.498747	0.854476	0.91491	12.9179	14.1213
Tnfrsf11b	41	1.03335	1.01605	59164230	0.699071	0	0	40.5775	1.03327
LOC120093525	41	0	-0.00310816	42225505	0.498927	0.234236	0.353162	0	0.214584
Fzd6	41	1.26388	1.23663	6.36009e+07	0.751494	0	0	51.3678	1.52852
Ankrd52	41	0.0429684	-0.0305974	4.11381e+07	0.486078	0.00141603	0.0037436	2.43161	5.26897
Taf2	41	0.182198	-0.0318553	40424160	0.477643	0.00115737	0.00310523	9.27052	14.388
Esyt1	41	0.103927	0.0604355	4.30306e+07	0.50844	0.0210045	0.0436431	5.16717	3.6246
Slc39a5	41	0.00529354	0.00259223	42366732	0.500596	0.478795	0.618794	0.303951	0.18504
Dscc1	41	0.0263547	-0.00509939	4.21967e+07	0.498587	0.570273	0.702237	1.36778	1.65136
Dcstamp	41	0	-0.00128009	42273868	0.499499	0.416356	0.557263	0	0.100295
Utp23	41	0.0119258	-0.00908469	4.20197e+07	0.496495	0.134808	0.223509	0.759878	1.46321
Nabp2	41	0.0343402	-0.0134262	41748810	0.493295	0.0615077	0.113266	2.12766	3.49476
Enpp2	41	0.812317	0.645397	5.34188e+07	0.631184	6.5415288255228e-134	2.4528567026563e-132	33.4347	7.93339
Rad21	41	0.144736	0.0306456	42260459	0.49934	0.897301	0.929529	6.99088	7.37749
Mal2	41	0	-0.0386327	40908189	0.483362	1.95718921653507e-06	7.54877748230354e-06	0	3.32761
Emc2	41	0.153357	-0.0331704	4.04125e+07	0.477505	0.000573165	0.00161831	7.75076	12.7468
Sntb1	41	0.190589	-0.0221252	4.19348e+07	0.495493	0.439385	0.580176	8.96657	9.83821
Zhx2	41	0.160961	-0.111081	3.97445e+07	0.469612	8.42724588630432e-06	3.03337992423745e-05	7.90274	14.1089
Derl1	41	0.10878	0.00705975	4.18839e+07	0.494891	0.300089	0.431756	5.6231	6.82548
Tbc1d31	41	0.133337	-0.0621189	40085521	0.473642	4.11325733358048e-05	0.000136541	6.68693	12.2873
LOC690840	41	0	-0.00197893	42262682	0.499366	0.360858	0.499798	0	0.126729
Has2	41	0	-0.0209174	41821164	0.494149	0.00525495	0.0124753	0	1.1701
Samd12	41	1.06478	0.276877	46543242	0.549944	7.71529821742596e-07	3.10182379931828e-06	41.6413	41.735
Deptor	41	0.0340925	-0.0458073	40690582	0.480791	1.36051886188354e-05	4.79555372233944e-05	1.51976	5.41125
Eif3h	41	0.246534	0.0068224	41127471	0.485953	0.0505448	0.0949833	12.1581	15.9313
Trps1	41	0.461275	-0.210412	38359244	0.453244	3.7085139786808e-07	1.53341817044479e-06	21.4286	30.5673
Anxa13	41	0	-0.00106739	42287357	0.499658	0.502108	0.640156	0	0.0684181
Sqle	41	0.0537042	-0.281914	34603954	0.408873	1.77390796544842e-29	1.91190359778597e-28	3.03951	21.4335
Washc5	41	0.228558	0.0204372	4.15105e+07	0.490479	0.163008	0.262152	11.3982	14.1035
Nsmce2	41	0.739728	-0.155623	38235434	0.451781	4.14710781644365e-06	1.54649337804856e-05	32.3708	48.3716
Med30	41	0.115416	0.0529061	4.29826e+07	0.507873	0.0484096	0.0914361	5.77508	4.34532
Fer1l6	41	0	-0.0215157	41665547	0.492311	0.00134817	0.00357477	0	1.53785
Klhl38	41	0	-0.000669324	42297556	0.499778	0.589126	0.719351	0	0.0443162
Tmem65	41	0.255929	-0.0319916	4.01958e+07	0.474945	0.00101731	0.0027551	12.31	18.4387
Ndufb9	41	0.153362	-0.0456655	40158168	0.4745	0.000156115	0.000478917	8.05471	13.7303
Tatdn1	41	0.072481	-0.0753279	3.96825e+07	0.468879	1.72267115881295e-07	7.32998304198314e-07	3.95137	10.3412
Oaz1	41	0.106134	0.0509765	4.31305e+07	0.50962	0.0101867	0.0227284	5.6231	3.80498
St3gal1	41	0.335723	0.198778	45403324	0.536475	1.50638229414538e-10	8.1204092822448e-10	15.6535	9.30563
Trib1	41	0.017175	0.00219233	42335665	0.500229	0.899598	0.929529	0.911854	0.867665
Fbxo32	41	0.0348997	-0.0020485	4.21206e+07	0.497687	0.429486	0.570807	1.82371	2.299
LOC500877	41	0	-0.00297524	42233072	0.499016	0.254797	0.378551	0	0.196702
Adat3	41	0.00194419	-0.00107117	4.22924e+07	0.499718	0.75149	0.849006	0.151976	0.208364
Lratd2	41	0.0067145	-0.00193256	4.22348e+07	0.499036	0.538963	0.673778	0.455927	0.649194
Abhd17a	41	0.103675	0.0911291	44254221	0.522898	6.99604442961184e-34	8.26389504043023e-33	5.47112	0.918202
Colec10	41	0.00298914	0.00179933	4.23412e+07	0.500294	0.622797	0.749421	0.151976	0.0932974
RGD1310852	41	0.0119524	-0.00331713	4.21831e+07	0.498425	0.434675	0.575703	0.759878	1.07681
Ap3d1	41	0.106257	-0.0488369	40173696	0.474683	3.54466466266385e-05	0.000118757	5.6231	11.0021
Zhx1	41	0.0760917	0.00232225	4.18539e+07	0.494536	0.206079	0.317991	3.95137	5.15623
Asap1	41	1.11074	-0.0128972	4.19806e+07	0.496033	0.711386	0.819616	45.4407	54.1132
Izumo4	41	0.0127858	-0.0118923	41837775	0.494346	0.0337424	0.0663597	0.759878	1.8986
Atad2	41	0.170118	0.07286	43778574	0.517278	3.45574957373116e-05	0.000115961	8.20669	4.76594
Mob3a	41	0.0500272	-0.0222156	4.12462e+07	0.487356	0.00350029	0.00857827	2.58359	5.18578
Tcf3	41	0.0619481	0.0115129	4.22113e+07	0.498759	0.729362	0.833206	3.19149	3.49165
Ntaq1	41	0.0757134	-0.0301633	4.08393e+07	0.482548	0.000749142	0.0020823	3.95137	7.59674
Tmem71	41	0.00219667	-0.000398878	42305306	0.49987	0.874567	0.922924	0.151976	0.178042
Arid3a	41	0.100807	0.081096	43942488	0.519215	1.7084085543457e-15	1.18590223555848e-14	5.31915	1.53008
Kcnq3	41	0.0606669	-1.1309	2.15517e+07	0.25465	3.18314628824123e-118	1.04988199712749e-116	2.73556	51.6144
Atp8b3	41	0	-0.00352432	42192276	0.498534	0.164293	0.263919	0	0.293109
Dnaaf11	41	0.00280384	-0.0254752	41695478	0.492664	0.0028775	0.00716991	0.151976	1.61949
Plk5	41	0	-0.0175566	41739572	0.493185	0.00256922	0.0064653	0	1.36292
Apc2	41	0	-0.157105	37746170	0.446	5.40062775955595e-19	4.30277031537605e-18	0	10.7999
Klf16	41	0.00788646	0.00231571	42318702	0.500028	0.98279	0.987031	0.455927	0.451715
Kiss1r	41	0	-0.00399988	42167272	0.498239	0.127264	0.21306	0	0.352198
Myc	41	0.0346967	0.0138506	42387662	0.500843	0.724446	0.830215	1.67173	1.51997
Zfat	41	0.107042	-0.0558375	4.00079e+07	0.472724	1.15164160488755e-05	4.09071189891676e-05	5.6231	11.3971
Atp5f1d	41	0.0268955	0.00857888	4.24016e+07	0.501007	0.652456	0.773331	1.51976	1.32638
Cbarp	41	0.0149132	-0.15733	37254028	0.440185	5.16397514231039e-20	4.28297274254318e-19	0.759878	12.7732
Efr3a	41	0.374333	0.0852559	42562245	0.502906	0.699841	0.810287	16.8693	17.8898
Phf20l1	41	1.16014	0.213253	4.64041e+07	0.5483	4.83103202252062e-06	1.78818718532437e-05	48.9362	50.2414
Stk11	41	0.0714529	0.0159809	42384245	0.500803	0.827665	0.900412	3.79939	3.69458
Midn	41	0.0308966	0.00701727	42421392	0.501242	0.610785	0.73935	1.82371	1.58217
Mrpl13	41	0.0886627	0.0235038	42381317	0.500768	0.8472	0.911025	4.40729	4.34688
Onecut3	41	0	-0.00225241	42240968	0.49911	0.278668	0.406601	0	0.178042
R3hdm4	41	0.024236	-0.00682842	41842992	0.494407	0.0667839	0.12186	1.36778	2.50503
Reep6	41	0	-0.00179594	42263669	0.499378	0.36532	0.504457	0	0.124396
Pcsk4	41	0	-0.00516365	42134372	0.49785	0.0918791	0.160826	0	0.429945
Tg	41	0.00341389	-0.0129589	4.18215e+07	0.494153	0.00868516	0.0196623	0.151976	1.32327
Cirbp	41	0.194329	-0.0396124	4.0396e+07	0.47731	0.00128753	0.00342952	10.0304	15.2355
Gamt	41	0.00348117	-0.00306988	4.22406e+07	0.499105	0.424681	0.56622	0.151976	0.331206
Ndufs7	41	0.02368	0.00330808	42281230	0.499586	0.859558	0.915671	1.36778	1.45855
Pwwp3a	41	0.0506028	-0.0182988	4.13908e+07	0.489064	0.0100849	0.0225221	2.73556	4.98519
Efna2	41	0	-0.000973507	42286370	0.499646	0.494904	0.633444	0	0.0707505
Sla	41	0.00398031	-0.0536836	40528785	0.478879	1.22057395385219e-07	5.2620987766836e-07	0.151976	4.38264
Mex3d	41	0	-0.012343	41920522	0.495323	0.0126896	0.0277031	0	0.935306
Sbno2	41	0.112662	0.0423713	4.25887e+07	0.503218	0.450143	0.590753	5.47112	4.99918
Ndrg1	41	0.0250484	-0.0289086	40946411	0.483814	4.62590994525477e-05	0.000152485	1.06383	4.33444
Gpx4	41	0.053573	0.0256986	4.26229e+07	0.503623	0.190894	0.298933	2.73556	2.0471
Rps15	41	0.039943	0.0200662	42822597	0.505982	0.000500778	0.0014234	1.97568	0.773591
Misp	41	0	-0.00367552	42190302	0.498511	0.160965	0.259284	0	0.297774
Col14a1	41	0.00454925	-0.0418592	41237589	0.487254	8.6302858742205e-05	0.000273956	0.303951	2.85257
Palm	41	0.0523523	-0.0901196	3.91031e+07	0.462033	3.04695941040506e-10	1.60582229429539e-09	2.88754	10.646
Fstl3	41	0.00171233	-0.00204368	4.22431e+07	0.499135	0.436284	0.577204	0.151976	0.324986
Kcnk9	41	0	-0.036546	41090455	0.485516	9.44053186290529e-06	3.38162957029332e-05	0	2.89688
Rnf126	41	0.0148768	-0.00563539	41986707	0.496105	0.105506	0.181408	0.759878	1.54329
Fgf22	41	0	-0.0022691	42241955	0.499121	0.281845	0.410339	0	0.17571
Mier2	41	0.00200763	-0.0183114	41773642	0.493588	0.00568234	0.0133978	0.151976	1.43445
Ago2	41	0.0921942	-0.0825821	3.95736e+07	0.467593	2.22385988369728e-07	9.36634862000545e-07	4.86322	11.5627
Oc90	41	0	-0.00344366	42200172	0.498628	0.178414	0.282804	0	0.27445
AABR07058254.1	41	0	-0.0044382	42163653	0.498196	0.122721	0.206575	0	0.36075
Med16	41	0.0200533	-0.0212867	41495304	0.490299	0.00366855	0.00895702	1.06383	3.01895
Vom2r53	41	0	-0.00200158	42243600	0.499141	0.287242	0.416305	0	0.171823
Adcy8	41	0.00475333	-0.294066	35445808	0.41882	7.53276111966484e-29	8.02203638737473e-28	0.303951	16.5323
Polr2e	41	0.0390369	0.0128432	42436774	0.501423	0.589942	0.720192	2.12766	1.85973
Ccn4	41	0	-0.00330657	42227150	0.498947	0.238529	0.358268	0	0.210697
Arhgap45	41	0	-0.0162092	42032382	0.496645	0.035014	0.0685746	0	0.670964
Fam91a1	41	0.0771345	-0.0358765	40763876	0.481657	0.000453052	0.00129773	3.95137	7.76778
Slc45a4	41	0.0142445	-0.0600474	4.04386e+07	0.477814	4.52926126906511e-07	1.85965752758859e-06	0.911854	5.36693
Chrac1	41	0.00599002	-0.0028847	4.22679e+07	0.499428	0.69736	0.808944	0.455927	0.569891
Abca7	41	0.0465824	0.0347539	4.28361e+07	0.506141	0.00233608	0.00593223	2.27964	1.07136
Trappc9	41	0.649045	0.134293	43383949	0.512615	0.171304	0.273345	28.7234	30.7664
Cyrib	41	0.259491	-0.370387	3.26294e+07	0.385542	1.31543346667605e-31	1.48169448706627e-30	12.766	37.3104
Cnn2	41	0.125422	0.118131	4.49029e+07	0.530563	4.01092271503624e-118	1.31524195439393e-116	6.53495	0.429168
Rps19l1	41	0.00251019	0.00200493	4.23668e+07	0.500597	0.0940557	0.164061	0.151976	0.0326541
Tmem259	41	0.0754857	0.0112637	42154393	0.498087	0.644463	0.766801	4.25532	4.7224
Dennd3	41	0.521985	0.452431	5.07153e+07	0.599241	1.0365539128281e-123	3.54977918614882e-122	23.8602	4.74184
Mroh5	41	0	-0.0197057	41649097	0.492116	0.00116868	0.00313258	0	1.57673
Grin3b	41	0	-0.00105457	42284396	0.499623	0.481004	0.620704	0	0.0754154
Wdr18	41	0.0340315	-0.0174174	41505136	0.490415	0.0100059	0.0223603	1.82371	3.77621
Giot1	41	0.0275917	0.00296693	4.21225e+07	0.49771	0.383383	0.523948	1.36778	1.84262
Shc2	41	0.0101942	-0.114337	3.84461e+07	0.45427	3.14019586074306e-15	2.14991402219193e-14	0.607903	9.76823
Tpgs1	41	0.0194904	0.00692835	4.24407e+07	0.50147	0.432372	0.573636	1.21581	0.925199
Madcam1	41	0.0467827	0.0459897	43324361	0.511911	1.1746342386252e-132	4.35640549722437e-131	2.43161	0.0497586
LOC120093683	41	0	-0.000553741	42294595	0.499743	0.561103	0.694368	0	0.0513135
Theg	41	0	-0.0041689	42216293	0.498818	0.211835	0.325337	0	0.236353
LOC691170	41	0.175123	-0.0326471	40539944	0.479011	0.00166963	0.00436715	8.66261	13.4107
Cyp4f4	41	0	-0.0124148	42055083	0.496913	0.0432155	0.0826736	0	0.617318
Zfp799	41	0.0723513	-0.0145012	4.14869e+07	0.4902	0.0348083	0.0681953	3.95137	6.00913
Ly6e	41	0.0272226	-0.0529336	4.04223e+07	0.477621	1.48128720277268e-06	5.78816296901238e-06	1.51976	6.03712
Syde1	41	0.0457292	0.0386501	43171374	0.510103	1.65265601886744e-15	1.14767028358472e-14	2.43161	0.412841
Ilvbl	41	0.0146715	-0.00790208	4.19879e+07	0.49612	0.123347	0.207402	0.911854	1.69257
Lynx1	41	0.00292318	0.000484079	4.22952e+07	0.49975	0.775929	0.865052	0.151976	0.202144
Polrmt	41	0.00489024	-0.00945112	4.19951e+07	0.496205	0.0579579	0.107463	0.303951	1.06437
Hcn2	41	0.193473	0.092385	43118190	0.509475	0.0731996	0.132077	9.27052	7.93028
Fam135b	41	0.00929152	-0.354718	3.32765e+07	0.393187	3.52010293154186e-39	4.67859690103052e-38	0.607903	21.9568
Bsg	41	1.75225	1.62643	6.66188e+07	0.787153	0	0	61.5502	7.14813
Ptp4a3	41	0.118981	0.0657495	43202938	0.510476	0.00728977	0.0167738	6.07903	4.15251
Gzmm	41	0.00883266	0.00613189	42430081	0.501344	0.112984	0.192511	0.455927	0.187372
Cdc34	41	0.0187479	0.0104599	4.24994e+07	0.502163	0.164186	0.263823	1.06383	0.6352
Adgrb1	41	0.00411238	-0.257042	35230324	0.416274	7.25748769071677e-30	7.86196976495631e-29	0.303951	17.0431
Notch3	41	0.0132203	-0.0629871	4.11395e+07	0.486095	0.000112543	0.000351796	0.759878	3.53131
Jrk	41	0.0196963	0.00701574	42326019	0.500115	0.950274	0.960452	0.911854	0.8941
Wiz	41	0.107227	-0.0197602	4.08507e+07	0.482683	0.00202927	0.00521075	5.31915	9.05762
Zc3h3	41	0.201212	-0.013121	4.08755e+07	0.482975	0.0136234	0.0295878	10.3343	14.4813
C2cd4c	41	0	-0.00438792	42163982	0.4982	0.123127	0.207114	0	0.359972
Col22a1	41	0.00280384	-0.0146795	4.19206e+07	0.495324	0.0207858	0.0432258	0.151976	1.08769
Zfp955a	41	0.0370243	-0.028359	41186551	0.486651	0.00121618	0.00325171	1.97568	4.68741
Brd4	41	0.588252	0.105476	43083689	0.509067	0.318571	0.453014	27.5076	29.4851
Akap8	41	0.169911	-0.0362658	4.00037e+07	0.472675	6.67406401544149e-05	0.000214993	8.05471	14.2551
Akap8l	41	0.405327	-0.290954	3.51475e+07	0.415295	1.60305420274811e-17	1.20644566627733e-16	20.2128	39.4174
Pycr3	41	0.0886318	-0.0422831	4.06129e+07	0.479873	0.000336151	0.000982859	4.86322	9.06539
LOC691422	41	0.0945519	-0.0390967	4.06019e+07	0.479743	0.000356039	0.00103698	5.0152	9.27998
Zftraf1	41	0.0582239	-0.00920351	4.15922e+07	0.491444	0.0408285	0.078606	3.03951	4.81959
LOC108348125	41	0.00155891	-0.0081897	42087951	0.497302	0.0949499	0.165434	0.151976	0.691178
Prtn3	41	0	-0.0132211	41899795	0.495079	0.0105453	0.0234514	0	0.984287
Plppr3	41	0.0240013	-0.262243	34612475	0.408973	2.36992938965554e-31	2.65013960583864e-30	1.36778	19.6694
Top1mt	41	0.0491108	0.0172992	42348695	0.500383	0.901203	0.929529	2.58359	2.55246
Ptbp1	41	0.13311	0.0902843	4.38877e+07	0.518567	1.81785307942013e-08	8.38621738376708e-08	6.53495	2.91632
Kifc2	41	0.00774549	-0.200059	3.58603e+07	0.423717	1.65506864238256e-26	1.67339261663751e-25	0.607903	15.8598
Ephx3	41	0	-0.00237571	42259063	0.499324	0.345118	0.48308	0	0.135281
Grina	41	0.0493743	0.0178146	4.24748e+07	0.501873	0.531032	0.666549	2.73556	2.39541
C7h8orf33	41	0.0105998	-0.0131097	4.18749e+07	0.494785	0.0361702	0.0705837	0.607903	1.65525
Scrib	41	0.0613953	-0.0854607	39377753	0.465279	4.04562949775544e-09	1.96733646289361e-08	3.03951	10.1476
Puf60	41	0.188587	0.0102276	41581859	0.491322	0.167202	0.267731	9.42249	11.6497
Tonsl	41	0.0103494	-0.00635043	42094749	0.497382	0.205197	0.317044	0.607903	1.13356
Ift27	41	0.00433483	-0.00826705	42109887	0.497561	0.158338	0.255829	0.303951	0.791473
Tmem249	41	0.0716396	0.0173408	4.20961e+07	0.497398	0.493993	0.632707	3.34347	3.94492
Naprt	41	0.00405595	-0.0013965	42249503	0.499211	0.467042	0.607859	0.151976	0.310214
Slc52a2	41	0.0915023	0.0718783	4.37637e+07	0.517102	5.79865825581831e-13	3.60659132674221e-12	4.86322	1.48032
Ptk2	41	1.36207	0.301056	48813986	0.576775	9.24211955704868e-13	5.67969040506617e-12	56.383	54.8425
Zfp251	41	0.0742775	-0.0428826	4.03131e+07	0.47633	1.08618162096583e-05	3.86789958359026e-05	3.34347	8.26615
Commd5	41	0.00498051	-0.00367687	42178143	0.498367	0.290911	0.420761	0.303951	0.631312
Zfp7	41	0.00543588	-0.00657251	4.21555e+07	0.4981	0.284682	0.413618	0.455927	0.835011
Card10	41	0.126053	0.123514	44866851	0.530137	8.74778776589559e-215	5.25052731418737e-213	6.231	0.213029
Rpl8-ps7	41	0.10664	0.0697658	4.37606e+07	0.517065	1.42567025050588e-08	6.6183205452563e-08	5.77508	2.41329
Zfp647	41	0.00913602	0.000565478	4.22514e+07	0.499233	0.614363	0.742217	0.455927	0.611098
Zfp41	41	0.0350869	0.00262242	4.22809e+07	0.499582	0.884654	0.927977	2.12766	2.22203
Foxred2	41	0.0225115	-0.0163392	41543906	0.490873	0.00542014	0.0128387	1.06383	2.91321
Gli4	41	0.012263	0.00266293	4.23001e+07	0.499809	0.902973	0.930924	0.607903	0.648417
Fem1b	41	0.103248	0.00523352	4.17106e+07	0.492843	0.153801	0.249399	5.47112	7.09293
Islr	41	0	-0.00402813	42228466	0.498962	0.242032	0.362408	0	0.207587
Islr2	41	0.00740263	-0.0340639	41275336	0.4877	0.000180399	0.000548659	0.455927	2.92098
Tipin	41	0.165025	0.0438873	42503696	0.502214	0.671961	0.788163	7.90274	7.74213
Loxl1	41	0.00518491	-0.0130662	42033464	0.496658	0.0807641	0.143695	0.303951	0.971848
Tbcel	41	0.155943	-0.259665	35284744	0.416917	4.73754189183707e-22	4.19342816960627e-21	8.05471	25.31
Pdcd7	41	0.125494	-0.0319987	4.04103e+07	0.477479	0.00028005	0.000829023	6.38298	11.3139
Igdcc4	41	0.0174539	-0.232976	3.60608e+07	0.426087	4.01610730694713e-25	3.89592225675637e-24	0.911854	15.7478
Scn4b	41	0	-0.00112671	42280119	0.499572	0.452975	0.59369	0	0.0855226
Igdcc3	41	0.250083	0.119867	4.41928e+07	0.522173	2.96895579584561e-05	0.00010064	12.0061	7.98625
Zpr1	41	0.057394	-0.00743352	4.16685e+07	0.492346	0.0668574	0.121954	3.19149	4.80248
Smad3	41	0.620611	0.526227	5.19246e+07	0.613529	2.51009559728578e-139	9.71218310147978e-138	27.5076	5.54808
C8h15orf61	41	0.0748052	-0.00320575	4.16129e+07	0.491688	0.0636663	0.116887	3.79939	5.57296
Nudt16	41	0.0117103	-0.00102895	4.2146e+07	0.497988	0.264717	0.390489	0.455927	0.861446
Bud13	41	0.0587269	-0.0127395	4.15412e+07	0.490841	0.0306142	0.0608416	3.03951	4.94865
Fxyd6	41	0.0329368	-0.0650887	40079239	0.473567	1.5453772024124e-07	6.60870522663067e-07	1.82371	7.17068
Iqch	41	0.00262332	-0.00785783	4.21391e+07	0.497906	0.154138	0.249899	0.151976	0.570669
Apoa1	41	0	-0.00257954	42237020	0.499063	0.266401	0.392326	0	0.187372
Cln6	41	0.0180675	-0.00414546	42140656	0.497925	0.353689	0.492157	0.911854	1.33104
Stag1	41	1.12727	-0.0751965	4.11157e+07	0.485814	0.193155	0.301802	46.2006	59.5579
Calml4	41	0	-0.00329735	42232414	0.499009	0.252924	0.376295	0	0.198257
Nxpe1	41	0.0926754	0.0194279	42054021	0.496901	0.474032	0.614602	4.40729	5.17334
Ift46	41	0.0883356	-0.0154771	4.1481e+07	0.49013	0.0426612	0.0817051	4.55927	6.64977
Aagab	41	0.135705	0.00202201	41337498	0.488435	0.0457054	0.086957	6.99088	9.6936
Mrpl4	41	0.0168456	-0.0533315	40444939	0.477888	4.86957668965388e-07	1.99360399253943e-06	0.911854	5.35993
Zfp560	41	0.0550501	-0.0369379	40718071	0.481116	0.000101445	0.00031928	2.73556	6.62722
Lctl	41	0.00141489	-0.00238381	4.22871e+07	0.499655	0.706233	0.815228	0.151976	0.220804
Zfp26	41	0.132256	-0.00886634	4.12561e+07	0.487473	0.0290723	0.0581241	6.68693	9.51555
Usp2	41	0.00204707	-0.0235886	41666274	0.492319	0.00222888	0.0056838	0.151976	1.6879
Zwilch	41	0.108863	0.0167318	42315880	0.499995	0.999086	0.999792	5.31915	5.40269
Nnmt	41	0.000538977	-0.00770329	42126575	0.497758	0.136489	0.225855	0.151976	0.599436
Zfp426	41	0.182013	-0.149538	37874608	0.447518	7.09872199393393e-11	3.90096705884703e-10	10.0304	21.1777
Mpzl2	41	0	-0.000513047	42304136	0.499856	0.663482	0.782089	0	0.0287667
Rpl4	41	0.0669343	0.0178626	4.24447e+07	0.501517	0.675363	0.791371	3.79939	3.56007
Mpzl3	41	0	-0.0127601	41926773	0.495397	0.0134201	0.0291913	0	0.920534
Zglp1	41	0	-0.00344218	42208068	0.498721	0.193949	0.302852	0	0.25579
Zfp266	41	0.537023	-0.106134	3.86637e+07	0.456842	1.11434716820723e-05	3.96404209406659e-05	25.076	37.7442
Mrpl3	41	0.0736758	-0.0489647	4.03199e+07	0.476411	1.53467404487465e-05	5.36819879041204e-05	3.64742	8.52038
Dnmt1	41	0.184915	0.000378116	41258671	0.487503	0.0523131	0.0980568	9.27052	12.3292
Bcl9l	41	0.0374708	-0.0339407	4.10789e+07	0.485379	0.000454929	0.00130223	1.82371	4.79393
Lrrc49	41	0.103559	-0.404132	31574443	0.373077	1.98273403650353e-42	2.81124543773363e-41	5.92705	31.6667
Atg4d	41	0.0778018	-0.0204134	41078928	0.485379	0.00344444	0.00845116	3.95137	7.04006
Cxcr5	41	0.000538977	-0.000415424	42352612	0.500429	0.394593	0.534879	0.151976	0.0660856
Kri1	41	0.0683177	-0.0229416	41290374	0.487878	0.0108097	0.0239986	3.79939	6.32634
Mapkapk3	41	0.00711461	-0.00145177	42254387	0.499268	0.575981	0.707276	0.303951	0.450937
Cdkn2d	41	0.0198266	0.00816562	4.24616e+07	0.501716	0.346429	0.48435	1.21581	0.876218
S1pr5	41	0	-0.000678114	42296898	0.499771	0.582661	0.713457	0	0.0458712
Ddx6	41	0.618856	0.205389	4.48844e+07	0.530343	0.000431404	0.00123865	27.6596	25.3217
Igsf9b	41	0	-0.0620668	40334084	0.476578	1.31798901235413e-08	6.13352366132801e-08	0	4.68431
Qtrt1	41	0.0160337	-0.0415681	40704285	0.480953	3.09943878683703e-06	1.17254047290008e-05	0.759878	4.59256
Hemk1	41	0.0239237	-0.00359628	4.19524e+07	0.4957	0.11006	0.188114	1.06383	1.93748
Pafah1b2	41	0.109589	0.00929802	4.18915e+07	0.494981	0.308676	0.441455	5.6231	6.82703
S1pr2	41	0.00555275	-0.00102555	4.22694e+07	0.499446	0.658902	0.778392	0.303951	0.415173
Uaca	41	0.645653	0.541943	5.24303e+07	0.619504	6.52133114478073e-164	3.03483098151358e-162	28.7234	5.17956
Cdon	41	0.0480971	-0.11959	3.88279e+07	0.458782	1.42031844958698e-11	8.14501322913047e-11	2.58359	10.9329
Ilf3	41	0.199598	-0.301515	34127419	0.403242	6.80532080857519e-26	6.77183241092315e-25	10.1824	30.6
Rpusd4	41	0.0908673	-0.00176772	4.16994e+07	0.49271	0.124866	0.209624	4.71125	6.30457
Sik3	41	0.79065	0.059054	4.24424e+07	0.501489	0.882132	0.927977	34.3465	40.8456
Rad54l2	41	0.242694	0.00797969	41208966	0.486916	0.064916	0.118911	11.8541	15.4283
Celf6	41	0.0193437	-0.0855961	3.91737e+07	0.462868	6.93186232105239e-12	4.03511354987649e-11	0.911854	8.39054
Zbtb16	41	0.0231054	-0.14243	3.85826e+07	0.455884	6.25934637184698e-14	4.04879122133255e-13	1.21581	10.0707
St14	41	0.00897114	0.00642525	4.24494e+07	0.501573	0.0332729	0.0655577	0.455927	0.141501
Ap1m2	41	0	-0.00642865	42061663	0.496991	0.045951	0.0873461	0	0.601768
Ttc12	41	0.0103862	-0.0171945	4.17947e+07	0.493837	0.0143409	0.0309601	0.455927	1.69335
Skor1	41	0	-0.00235262	42254457	0.499269	0.326395	0.461589	0	0.146166
Tex264	41	0.0615975	0.0170403	42276759	0.499533	0.894157	0.929529	3.19149	3.3416
Kirrel3	41	0.0550235	-1.71081	1.80886e+07	0.213731	1.27666820330207e-152	5.54616012820689e-151	2.27964	59.0059
Col5a3	41	0.00778184	-0.126431	40123200	0.474087	8.14111717827666e-09	3.85517190940082e-08	0.455927	5.6235
RGD1307461	41	0.00293922	-0.00913904	41988570	0.496128	0.0383083	0.0743069	0.151976	0.927531
Cep164	41	0.1173	-0.17484	36859691	0.435526	8.94576237260191e-17	6.55251055028099e-16	5.77508	19.2426
Pate2	41	0.00323228	-0.00222671	4.22635e+07	0.499376	0.624898	0.751045	0.303951	0.42839
Clpx	41	0.178774	-0.0340382	4.02856e+07	0.476006	0.000429855	0.00123482	8.66261	14.0661
Wdr82	41	0.330092	0.0046014	4.08392e+07	0.482547	0.0297796	0.0593984	15.8055	21.016
Kank2	41	0.296181	0.251641	47254438	0.558348	6.0035727699052e-90	1.56405961763205e-88	13.8298	2.1956
Zbtb44	41	0.157668	-0.029804	40535605	0.47896	0.00122056	0.00326237	7.90274	12.6301
Kmt2a	41	0.469533	-0.14161	3.8055e+07	0.44965	2.2245114959687e-07	9.36677051822616e-07	23.1003	36.4357
Zfp653	41	0.0419496	-0.0501552	4.05793e+07	0.479475	1.85603057327208e-05	6.45242229177233e-05	2.27964	6.44218
Rab6b	41	0.0157558	-0.497256	2.9074e+07	0.343531	8.76587588327865e-63	1.66738149779811e-61	1.06383	32.3089
Glce	41	0.266414	-0.0862066	39190458	0.463066	5.37071874140746e-06	1.9771787720318e-05	13.0699	21.6209
Ecsit	41	0.0286656	-0.0107927	4.1834e+07	0.494301	0.0707268	0.128187	1.51976	2.68074
Dis3l	41	0.117378	0.0468332	4.27788e+07	0.505464	0.199801	0.310282	5.92705	4.99763
Rab3d	41	0.0145142	-0.0246173	4.13379e+07	0.488439	0.00082236	0.002268	0.911854	3.24286
Tf	41	0.086545	0.0027912	41733171	0.49311	0.125147	0.210013	4.10334	5.60095
Dscaml1	41	0.0263045	-0.833122	2.65297e+07	0.313469	1.1477450089366e-79	2.68165016806013e-78	1.21581	38.4984
Snx19	41	0.135	0.0614785	43051269	0.508684	0.0411986	0.0792077	6.53495	4.9743
Gramd2a	41	0	-0.00733291	42053109	0.49689	0.0424285	0.0813145	0	0.621982
Slc44a2	41	0.0806188	-0.156049	3.75343e+07	0.443496	3.54629171471785e-15	2.42306158753811e-14	4.40729	15.9476
Tmem115	41	0.0434573	0.0280661	4.27596e+07	0.505238	0.0101264	0.0226086	2.12766	1.09313
LOC691658	41	0.00885686	-0.00719137	42019773	0.496496	0.0934353	0.16313	0.455927	1.15922
Cyb561d2	41	0.0124302	0.00368381	42285930	0.499641	0.823428	0.897161	0.607903	0.682626
Spc24	41	0.0188269	0.00486897	4.24511e+07	0.501593	0.343703	0.481615	1.06383	0.744824
LOC120094192	41	0.00344885	0.00126988	4.23103e+07	0.499929	0.928996	0.945076	0.151976	0.16638
Rexo2	41	0.280726	0.0981177	43128679	0.509599	0.145131	0.237564	13.8298	12.973
Nprl2	41	0.021793	-0.0147537	41763146	0.493464	0.0436042	0.0833234	1.51976	2.83313
Smarca4	41	0.340928	-0.173642	3.70167e+07	0.437381	1.59921450401058e-11	9.12777471946359e-11	16.8693	31.5586
Car12	41	0	-0.0303035	41521116	0.490604	0.00038598	0.00111901	0	1.87916
Arhgap32	41	0.590041	-0.50087	3.15955e+07	0.373326	7.43077972105227e-32	8.43711392659049e-31	26.4438	55.9598
Bace1	41	0.0242483	-0.0274632	41168469	0.486437	0.000279991	0.000828992	1.06383	3.80498
Ldlr	41	0.0755476	-0.00832591	41649878	0.492126	0.0839696	0.14862	4.10334	5.77122
Rnf214	41	0.236216	-0.116327	3.81218e+07	0.450438	1.83853528124765e-09	9.13139189686335e-09	11.3982	22.5266
Dpp8	41	0.639646	0.103756	42937931	0.507345	0.431109	0.572538	28.8754	31.8836
Inhca	41	0	-0.0057787	42147203	0.498002	0.104205	0.179371	0	0.399624
Pcsk7	41	0.284621	0.0416377	41498580	0.490338	0.190389	0.298279	13.6778	16.9933
Carm1	41	0.215819	-0.0447495	3.99318e+07	0.471825	0.000144369	0.000444894	10.6383	17.2048
Tagln	41	0.00481214	0.00147537	4.24235e+07	0.501267	0.150189	0.244571	0.455927	0.202144
Aph1b	41	0.0124548	-0.0174953	4.17542e+07	0.493358	0.0136295	0.0295936	0.607903	1.94214
Ccdc15	41	0.119579	0.0174688	4.21609e+07	0.498164	0.702468	0.812483	5.92705	6.46006
Tirap	41	0.0848533	0.0651127	43609129	0.515276	1.43000377228697e-12	8.6750157414523e-12	4.25532	1.21831
Oaz2	41	0.219272	0.0614536	42656156	0.504016	0.501701	0.640118	10.6383	10.398
Yipf2	41	0.0350935	-0.0047213	41984511	0.49608	0.221975	0.338038	1.97568	2.77871
Sidt2	41	0.0958947	0.0122379	41791713	0.493801	0.18061	0.285699	4.55927	5.96792
Cdc37	41	0.0690226	-0.0139346	41447865	0.489739	0.0247227	0.050413	3.64742	5.80776
Spg21	41	0.0499555	-0.00157188	41954707	0.495727	0.242098	0.362475	2.73556	3.62771
Foxred1	41	0.0649345	-0.0139118	41205427	0.486874	0.00398067	0.00967044	3.03951	5.78055
Zfp609	41	0.477523	-0.106083	3.87203e+07	0.457511	8.02698398937182e-06	2.89913565901488e-05	22.4924	33.9859
Ppm1m	41	0.0688567	0.0568229	4.35109e+07	0.514115	4.06047290185643e-15	2.76770436239701e-14	3.64742	0.838899
Zw10	41	0.0924118	-0.00444841	4.14938e+07	0.490282	0.0488701	0.0921522	4.71125	6.84103
Srpra	41	0.303102	0.0913601	4.32793e+07	0.511379	0.0927847	0.162194	15.0456	13.8158
Fam118b	41	0.512361	0.293815	46888282	0.554021	5.00260898317699e-15	3.39083464438326e-14	23.1003	14.4222
Dag1	41	0.239718	-0.0294657	4.03563e+07	0.476841	0.00183595	0.00475316	11.7021	17.3129
Nxpe2	41	0.0221002	-0.0105795	4.18414e+07	0.494388	0.0576658	0.107062	1.21581	2.34876
Dennd4a	41	0.162928	-0.353445	3.3096e+07	0.391055	4.60742043876469e-32	5.24541847003063e-31	8.51064	31.096
Pde4a	41	0.0157364	-0.0595652	4.02381e+07	0.475445	1.14134044712449e-07	4.92801444709114e-07	1.06383	5.98891
Tmem218	41	0.057804	0.00121931	4.20075e+07	0.496351	0.310474	0.443319	2.73556	3.51498
Iqcf1	41	0	-0.000295444	42307097	0.499891	0.705064	0.814045	0	0.0217694
Nxpe4	41	0.00278693	-0.0173739	4.17882e+07	0.49376	0.00647535	0.0150754	0.151976	1.40102
Ei24	41	0.0775192	-0.00438723	41763980	0.493474	0.148749	0.24255	4.25532	5.67092
Hyal3	41	0.135471	0.0590567	4.31302e+07	0.509617	0.029935	0.0596452	7.14286	5.41902
Plekho2	41	0.0394573	0.0145282	42671074	0.504192	0.0572701	0.106409	2.12766	1.28517
Swsap1	41	0.00676641	-0.0051692	4.21576e+07	0.498124	0.289838	0.419494	0.455927	0.831124
Tmprss5	41	0	-0.00430384	42190302	0.498511	0.160965	0.259284	0	0.297774
Traip	41	0.024574	-0.00399277	42031047	0.496629	0.206279	0.318243	1.21581	1.90171
Zfp717	41	0.202873	-0.0161645	4.07452e+07	0.481436	0.00715374	0.0164943	10.0304	14.4899
Slc37a2	41	0.00214109	-0.00324589	4.22391e+07	0.499088	0.418204	0.559252	0.151976	0.334316
Tmem205	41	0.0319323	0.0139607	42461197	0.501712	0.446601	0.587377	1.67173	1.34115
Megf11	41	0.0050947	-0.3097	36238139	0.428182	3.35674958015954e-25	3.26936630553841e-24	0.303951	14.6524
Ccdc159	41	0.00361157	-0.0149437	41839120	0.494362	0.0149401	0.0321354	0.303951	1.43134
Acrv1	41	0	-0.00551979	42162666	0.498185	0.121514	0.204928	0	0.363082
Bfsp2	41	0	-0.00630856	42117593	0.497652	0.0780816	0.139625	0	0.469597
Cadm1	41	0.966719	-0.373547	3.56807e+07	0.421595	3.7822385766243e-13	2.37417237481671e-12	39.6657	56.1922
Plppr2	41	0.0061357	-0.111102	3.88096e+07	0.458565	3.88193906685396e-14	2.53805300190844e-13	0.303951	8.61135
Iqcf3	41	0.00200947	0.00163255	4.23701e+07	0.500636	0.0417818	0.0801656	0.151976	0.0248793
Anp32a	41	0.176767	-0.0499606	40069366	0.473451	0.000116316	0.000362922	8.51064	14.4331
LOC103690166	41	0.00843918	0.0016742	42222512	0.498892	0.43302	0.574044	0.303951	0.52713
Stt3a	41	0.17746	0.0270271	41959059	0.495779	0.474225	0.614612	8.81459	10.1025
Epor	41	0	-0.00141601	42273868	0.499499	0.416356	0.557263	0	0.100295
Parp16	41	0.0866739	0.0476766	42871994	0.506566	0.0443698	0.0846815	4.10334	2.86812
Ifrd2	41	0.0198999	0.000514354	4.21459e+07	0.497986	0.392465	0.532844	1.06383	1.47565
Acp5	41	0	-0.00106468	42284725	0.499627	0.483275	0.622754	0	0.0746379
Slc24a1	41	0.00352689	0.0010152	42305368	0.499871	0.875268	0.923492	0.151976	0.178042
LOC120094092	41	0.0536491	0.00349145	4.2117e+07	0.497645	0.496254	0.634933	2.73556	3.24364
LOC108348048	41	0.0364175	0.0213993	4.28164e+07	0.505909	0.000687076	0.00191952	1.97568	0.793805
LOC100911320	41	0.0120443	-0.00792008	41997852	0.496237	0.0966009	0.168018	0.607903	1.36525
Glyctk	41	0.00208799	-0.016011	4.18766e+07	0.494804	0.0140392	0.0303938	0.151976	1.1911
Fdx2	41	0.0150087	-0.0142626	41685453	0.492546	0.010221	0.022796	0.759878	2.26402
Ints14	41	0.124662	-0.0173066	41270837	0.487647	0.0303918	0.0604279	6.68693	9.39116
Camkv	41	0.00200886	-0.181546	3.64643e+07	0.430854	2.29621982244619e-24	2.18385161836904e-23	0.151976	13.9837
Raver1	41	0.0796863	0.00460047	41823320	0.494175	0.180409	0.285461	3.95137	5.22621
Hacd3	41	0.0590738	-0.358487	32916458	0.388933	1.25316575345251e-37	1.61259647637457e-36	3.49544	25.7967
Fli1	41	2.06349	2.02684	7.26293e+07	0.858172	0	0	72.7964	1.54329
Msantd2	41	0.353244	-0.133678	3.77422e+07	0.445953	3.71581060939601e-09	1.81161765244548e-08	17.1733	30.2734
Map2k5	41	0.476384	0.0032859	40861238	0.482807	0.0558144	0.103968	22.1884	28.5583
Elof1	41	0.00764939	-0.000678539	42332641	0.500193	0.895581	0.929529	0.607903	0.569114
Fez1	41	0.00245181	-0.340855	33001633	0.38994	3.36107421573496e-41	4.64156151451008e-40	0.151976	22.1713
Nrgn	41	0.0291572	0.0261199	42846935	0.50627	8.73391675802538e-10	4.44840509900507e-09	1.51976	0.26823
Phldb1	41	0.109379	-0.0528065	4.02907e+07	0.476066	8.16636003454405e-05	0.000260153	5.77508	10.8132
Esam	41	0.645665	0.630482	5.42457e+07	0.640955	0	0	28.8754	0.680293
Armc8	41	0.426811	-0.038114	39687346	0.468937	0.000598977	0.00168783	20.0608	29.1414
Ankdd1a	41	0.00924602	-0.0642513	40261656	0.475723	3.01585042450979e-08	1.36788345288981e-07	0.455927	5.32883
Dock6	41	0.601143	0.554685	5.28073e+07	0.623959	0	0	27.2036	2.76549
Hepacam	41	0.0020147	-0.109046	4.01793e+07	0.474749	5.43573153819677e-09	2.61858581701107e-08	0.151976	5.19511
Ddx25	41	0.0143375	-0.0360498	4.10138e+07	0.48461	5.76280074379721e-05	0.000187415	0.911854	4.00634
Pus3	41	0.0512929	0.00774209	42247791	0.49919	0.805983	0.885939	2.73556	2.93109
Hyls1	41	0.0105472	0.00155374	42320056	0.500044	0.976604	0.982097	0.607903	0.600213
Parp6	41	0.242991	-0.153885	3.73233e+07	0.441003	9.38611474074265e-12	5.42472082294163e-11	12.462	25.6941
Or10d1	41	0	-0.000407232	42299530	0.499802	0.60944	0.737949	0	0.0396514
Slc38a3	41	0.974311	0.831425	57294459	0.676978	6.83240077815735e-290	5.4231382998963e-288	41.4894	6.44529
Pknox2	41	0.00826352	-0.320804	34216653	0.404296	1.99805389558256e-34	2.39681804169247e-33	0.607903	19.713
Jhy	41	0.00239707	-0.016014	4.17928e+07	0.493814	0.00673959	0.015637	0.151976	1.39013
Tyk2	41	0.125357	0.0596168	4.29584e+07	0.507587	0.068085	0.123941	6.07903	4.74417
Gnat1	41	0.00149284	0.00048838	4.23444e+07	0.500332	0.561886	0.695134	0.151976	0.0855226
Clmp	41	0.0306828	-0.375802	32313973	0.381815	7.73470648745085e-43	1.10870653498599e-41	1.67173	25.4072
Pkm	41	0.0992573	-0.0555132	3.99508e+07	0.472049	5.9521025580589e-06	2.18081134709207e-05	5.31915	11.2112
Dnm2	41	0.482676	0.15121	44021676	0.52015	0.0127434	0.0278047	22.7964	21.376
Rbpms2	41	0.00435339	-0.00732355	42187768	0.498481	0.316491	0.450622	0.303951	0.60721
RGD1311744	41	0.00697601	-0.11223	38992597	0.460728	4.75642681253111e-13	2.97141102749737e-12	0.607903	8.44885
Dcps	41	0.34609	0.109578	43398358	0.512785	0.0659101	0.12055	16.1094	14.7083
Rasl12	41	0.000538977	-0.005417	42237946	0.499074	0.412713	0.554025	0.151976	0.336648
Ncam1	41	0.0963777	-2.00795	1.07122e+07	0.126573	4.37512408850657e-243	2.94904197489574e-241	4.10334	77.5558
Slc51b	41	0	-4.65e-05	42314993	0.499984	0.886293	0.927977	0	0.00310991
Ubash3b	41	0.55827	0.193878	4.53187e+07	0.535475	7.02523871000666e-06	2.55580862557663e-05	25.3799	20.0644
Bnip2	41	0.37769	0.155416	4.41265e+07	0.521389	0.00254885	0.00641783	17.9331	15.3964
Npsr1	41	0	-0.00817504	42092918	0.49736	0.0616699	0.113528	0	0.527908
Hspa8	41	0.130369	0.0393512	42658979	0.504049	0.391507	0.532198	6.83891	6.22293
Cacna2d2	41	0.0188936	-0.0983739	39160504	0.462712	6.11876351615139e-12	3.57036472295938e-11	0.911854	8.42009
Tmed1	41	0.0159598	-0.0134211	41742979	0.493226	0.0160442	0.0342414	0.759878	2.12407
LOC691141	41	0.0122331	-0.000590376	42281337	0.499587	0.817116	0.893247	0.759878	0.843564
Robo4	41	0.371655	0.369695	4.95902e+07	0.585947	0	0	17.3252	0.154718
Drd2	41	0.00358879	-0.0577299	4.09294e+07	0.483613	6.03281833913668e-06	2.20943191695937e-05	0.303951	3.57562
Msantd4	41	0.0284269	-0.0198656	41583025	0.491336	0.0125793	0.0274995	1.51976	3.27085
Layn	41	0.0721271	0.0586852	4.35201e+07	0.514224	8.90012388666954e-16	6.24700431152763e-15	3.64742	0.811687
Sc5d	41	0.0482992	-0.0748558	3.97238e+07	0.469368	4.0421795414904e-08	1.81545377291793e-07	2.73556	8.96043
Dpy19l2	41	0.00238053	-0.0177096	41831370	0.49427	0.00943719	0.0212009	0.151976	1.29839
Grik4	41	0.00609762	-0.297082	3.49591e+07	0.413069	5.47541176242956e-31	6.07878066644631e-30	0.455927	17.812
Gucy1a2	41	0.0535455	-0.657221	26730527	0.315842	1.48327533815542e-76	3.30208583144273e-75	2.43161	39.5425
Btg4	41	0	-0.00211531	42247877	0.499191	0.301901	0.433739	0	0.161715
Robo3	41	0	-0.00807652	42100485	0.49745	0.0662724	0.12105	0	0.510026
Casp1	41	0.0141277	0.0118885	4.25846e+07	0.50317	6.29788206453262e-06	2.3015452828776e-05	0.759878	0.125951
Sorl1	41	0.00428858	-0.258494	3.56222e+07	0.420904	5.02354086820942e-28	5.25106862691725e-27	0.303951	16.114
Vps13c	41	0.473905	-0.173746	3.74966e+07	0.443052	6.12356499233018e-09	2.9333016063091e-08	22.7964	37.4045
LOC500959	41	0.0102503	0.00370717	42410379	0.501112	0.359481	0.498217	0.607903	0.385629
Gabarapl2	41	0.001445	0.000514168	42356590	0.500476	0.30855	0.441387	0.151976	0.0567559
RGD1562811	41	0	-0.00331118	42246232	0.499172	0.296152	0.426888	0	0.165603
Aasdhppt	41	0.0863509	-0.00616246	4.15377e+07	0.490801	0.0569657	0.105867	4.55927	6.54325
Kbtbd3	41	0.0272234	-0.00652226	4.19624e+07	0.495818	0.159123	0.256853	1.51976	2.36975
Pdgfd	41	0.173534	0.126962	4.44583e+07	0.525309	6.24017398804729e-18	4.77457636761132e-17	7.29483	2.28034
Jam3	41	0.114458	-0.0787542	39466339	0.466325	1.83813509141098e-07	7.80173979577884e-07	5.31915	12.4264
AABR07071195.1	41	0.00209742	0.000347088	4.23339e+07	0.500208	0.749122	0.846781	0.151976	0.110402
Spa17	41	0.0818292	0.0599424	4.357e+07	0.514813	3.1261993687741e-11	1.75310737794641e-10	4.25532	1.30539
Siae	41	0.1339	0.110118	44500672	0.52581	6.17104138706883e-26	6.14787736074787e-25	6.68693	1.57206
Herpud2	41	0.212002	-0.0518904	3.97654e+07	0.469859	5.60830478919232e-05	0.00018267	10.6383	17.5951
Sox14	41	0	-0.0105039	42047845	0.496828	0.0404023	0.0779414	0	0.634422
Gria4	41	0.0550333	-1.41436	2.02112e+07	0.238811	3.88424331693703e-131	1.41583169488181e-129	2.12766	54.261
Arhgef12	41	1.35349	0.489941	51789663	0.611935	7.50492728325051e-27	7.64719225154728e-26	55.1672	47.4487
Tbrg1	41	0.104111	0.0517844	43160812	0.509978	0.00593718	0.0139313	5.47112	3.56085
Rbm7	41	0.0788313	0.032991	4.26367e+07	0.503786	0.264774	0.390505	3.79939	3.10991
Ccnb2	41	0.0225945	-0.00269977	4.21648e+07	0.49821	0.462167	0.602854	1.21581	1.57906
LOC100125362	41	0.00342312	-0.0681594	40037120	0.47307	1.61876403303007e-09	8.0658040085212e-09	0.151976	5.54575
Ppib	41	0.287313	0.119901	4.34948e+07	0.513925	0.0268073	0.0541953	13.3739	11.6544
Snx22	41	0	-0.001149	42285712	0.499638	0.490197	0.629032	0	0.0723055
Epm2aip1	41	0.0590318	0.00612299	4.2222e+07	0.498886	0.764659	0.85795	3.49544	3.7661
Bbs9	41	0.254288	-0.116722	3.82675e+07	0.45216	8.64481671983967e-09	4.08458572470644e-08	12.1581	23.0165
Cfap68	41	0.00805243	0.00406545	4.23936e+07	0.500913	0.372114	0.511966	0.455927	0.273672
Vsig2	41	0.026448	0.0250954	42911746	0.507036	3.38177732900295e-25	3.29185499773318e-24	1.51976	0.113512
Casp4	41	0.228547	0.195671	4.6361e+07	0.547791	3.5381431601811e-77	7.98126158284676e-76	11.2462	1.71201
Fdxacb1	41	0.0229108	-0.0132601	4.17e+07	0.492718	0.0177011	0.0373782	1.06383	2.53924
Snrpel1	41	0	-0.00116007	42281106	0.499584	0.459208	0.59987	0	0.0831901
Trip4	41	0.350893	0.141736	4.45362e+07	0.52623	6.22498623006467e-05	0.000201405	17.1733	12.7848
Acad8	41	0.0885213	-0.0823523	39438845	0.466001	8.04730150349876e-08	3.52388407678345e-07	4.86322	11.9001
Rab27a	41	0.109378	0.0868715	4.38633e+07	0.518278	8.84122093528729e-13	5.43725484456155e-12	5.31915	1.72445
Rab8b	41	0.247026	-0.154872	37771816	0.446303	1.45610213186908e-10	7.85934248869661e-10	11.7021	23.5024
Pou2af2	41	0	-0.00305946	42214648	0.498799	0.208108	0.320482	0	0.240241
Nectin1	41	0.0192773	-0.13177	3.83437e+07	0.453061	4.54990858721251e-15	3.09262694127218e-14	1.06383	10.4897
Snx1	41	0.225288	0.0238684	4.1951e+07	0.495684	0.511391	0.649214	11.3982	12.9139
Zfp202	41	0.0767438	-0.136398	3.81183e+07	0.450397	7.9314919922461e-13	4.89372767817989e-12	4.55927	14.6337
Alg9	41	0.0906839	-0.0780023	3.92307e+07	0.463541	1.2524014510015e-08	5.83949795407944e-08	4.55927	12.1994
Rnf111	41	0.34371	0.0837652	4.27786e+07	0.505463	0.462231	0.602891	16.8693	17.2686
Ciao2a	41	0.0226239	0.00683887	42379342	0.500745	0.711435	0.819617	1.21581	1.07214
Twf2	41	0.0841429	0.0214274	42117617	0.497652	0.576442	0.707276	4.25532	4.86079
Tlcd5	41	0.0328072	0.0104308	42345164	0.500341	0.890004	0.929529	1.67173	1.61715
Bcl2l10	41	0	-0.000895178	42286699	0.49965	0.497286	0.635621	0	0.069973
Shfl	41	0.0082499	-0.0432121	40680530	0.480672	1.12625226276415e-06	4.45310077637612e-06	0.455927	4.33055
Pclaf	41	0.0479564	0.0132731	42650631	0.50395	0.111564	0.190282	2.43161	1.63659
AABR07070043.1	41	0.135139	0.108867	44471075	0.52546	6.38458944387651e-27	6.52518870599798e-26	6.53495	1.4671
Yap1	41	0.316763	0.228937	46689463	0.551672	5.45789100919333e-38	7.10948900936794e-37	14.5897	4.34999
Aldh1a2	41	0	-0.0284771	41864592	0.494663	0.00771244	0.017627	0	1.06748
Tlr9	41	0	-3.21e-05	42315322	0.499988	0.901456	0.929529	0	0.00233243
Tecta	41	0	-0.00758399	42132069	0.497823	0.0898388	0.157726	0	0.435388
LOC120094123	41	0.0919675	-1.47032	15729920	0.185861	2.85982969787977e-177	1.42454742663302e-175	4.25532	66.6928
Myo1e	41	1.22344	1.06117	6.01714e+07	0.710971	0	0	48.6322	7.34794
Odad3	41	0	-0.0123009	41999811	0.49626	0.0259679	0.0526739	0	0.747934
Scn3b	41	0.0130156	-0.210703	35831964	0.423382	2.2140362335792e-26	2.22760783530016e-25	0.759878	16.1249
Alas1	41	0.103367	0.042861	4.26839e+07	0.504343	0.272372	0.39925	5.0152	4.27691
Sltm	41	0.386588	-0.270636	35121010	0.414982	8.46256352308061e-18	6.43730873278313e-17	19.1489	38.7386
Dpy19l1	41	0.11532	-0.0546512	40459360	0.478059	0.000233091	0.000698287	5.77508	10.3638
Poc1a	41	0.0435316	-0.0200954	4.1499e+07	0.490342	0.0177134	0.0373996	2.58359	4.55602
Tmem123	41	0.170885	0.134705	4.50672e+07	0.532504	4.02486590141208e-29	4.30247779744403e-28	8.66261	2.22281
Angptl6	41	0	-0.00387009	42184709	0.498445	0.151943	0.246858	0	0.310991
Gramd1b	41	0.0343741	-0.611594	2.84569e+07	0.336241	1.17836735298547e-65	2.34102314126447e-64	1.97568	34.6926
Csnk1g1	41	0.585196	-0.17397	37390767	0.441801	1.15240116729351e-08	5.39247554480649e-08	26.8997	43.3172
Zfp280d	41	0.544916	-0.203189	3.68464e+07	0.435369	1.85023163955272e-10	9.90483284886306e-10	25.5319	42.3827
Ppp2r1b	41	0.037848	-0.0177697	4.14149e+07	0.489349	0.00539107	0.0127716	1.82371	4.00479
Prkcsh	41	0.117708	-0.040817	3.99224e+07	0.471715	6.08564011112504e-06	2.22781644240452e-05	5.47112	11.5448
Bsn	41	0.0240862	-0.241793	35138223	0.415185	7.67081377718396e-29	8.15882547396661e-28	1.36778	18.406
Casp12	41	0.0310703	0.016352	42626523	0.503665	0.0344417	0.0675238	1.51976	0.78914
Or8g20	41	0.0081106	0.0055109	42363242	0.500555	0.51916	0.655891	0.303951	0.193592
Mindy2	41	0.311666	-0.0779695	38950380	0.460229	3.68880159960507e-06	1.38409507335745e-05	15.1976	25.1677
Adpgk	41	0.0623234	-0.0397362	4.0803e+07	0.482119	0.00038952	0.00112811	3.49544	7.17223
Elavl3	41	0.0302682	-0.352503	3.25287e+07	0.384352	1.6905967258548e-41	2.35574044178586e-40	1.82371	25.0511
Mcam	41	0.188259	0.169425	4.55633e+07	0.538366	8.4283547958358e-71	1.77183211091667e-69	8.81459	1.19421
Prtg	41	0.162175	0.123336	4.46899e+07	0.528046	3.9287715699184e-24	3.71157474341679e-23	7.59878	2.01911
Bbs4	41	0.0984652	-0.164917	36905643	0.436069	2.29902493604217e-17	1.71653791488405e-16	4.71125	17.9745
Ccdc51	41	0.0703337	-0.00910009	4.17044e+07	0.49277	0.104044	0.179147	3.95137	5.48277
Abcg4	41	0.00200763	-0.0728863	39787733	0.470123	1.72610288079872e-10	9.26369147969891e-10	0.151976	6.13041
C1qtnf5	41	0.00364837	0.000914867	42310619	0.499933	0.932561	0.948078	0.151976	0.165603
Opcml	41	0.0659305	-1.89142	18234000	0.215449	5.33168984421062e-151	2.26410209234404e-149	2.43161	58.7836
Nherf4	41	0	-0.00432619	42199185	0.498616	0.176575	0.280439	0	0.276782
Anxa2	41	0.113143	0.0919602	4.4469e+07	0.525436	9.33653452132763e-34	1.09903240041075e-32	6.231	1.14289
B3gat1	41	0.00438816	-0.114443	3.87437e+07	0.457787	2.01390783641964e-14	1.33417466885429e-13	0.303951	8.75362
Nlrx1	41	0.0360435	0.018863	4.28191e+07	0.505941	0.00353588	0.00866047	2.27964	1.09236
Dync2h1	41	0.248605	-0.346733	33265842	0.393062	1.26387237923787e-28	1.33841248339991e-27	12.614	35.4211
Sik2	41	0.347636	-0.0821074	38789440	0.458327	2.24275110520784e-06	8.60523385431679e-06	16.4134	26.9746
Tma7	41	0.00955717	-0.0160345	41735035	0.493132	0.0116358	0.0256235	0.607903	1.98646
Nedd4	41	1.37191	0.152562	46215284	0.546069	2.4730402887419e-05	8.46063692740583e-05	55.3191	60.3331
Cgnl1	41	1.2312	1.18319	62537950	0.738934	0	0	49.696	2.33166
Oaf	41	0.010827	-0.0127835	42027061	0.496582	0.0991651	0.171809	0.455927	1.14134
Hoatz	41	0	-0.012776	42048503	0.496836	0.04065	0.0783479	0	0.632867
Zmynd10	41	0.0109245	-0.0262604	41491598	0.490255	0.001573	0.0041303	0.607903	2.56335
Ubap1l	41	0.00284128	-0.00967891	4.19396e+07	0.495549	0.0246967	0.050372	0.151976	1.04338
Dcun1d5	41	0.197402	-0.0587735	39647865	0.46847	2.01520473298526e-05	6.97580346331518e-05	10.0304	17.1076
Cyp19a1	41	0	-0.00131561	42275842	0.499522	0.42742	0.568934	0	0.0956298
Crtam	41	0	-0.000505619	42301504	0.499825	0.631321	0.75561	0	0.0349865
Glb1l2	41	0.00444668	-0.00891345	42100363	0.497448	0.145561	0.238152	0.303951	0.814019
Dusp7	41	0.0318336	0.0171865	42412655	0.501138	0.585601	0.716169	1.36778	1.15378
Rab39a	41	0.0289291	-0.0975454	39449467	0.466126	6.68599902270136e-10	3.4477346508684e-09	1.82371	8.63778
Birc3	41	0.016024	0.0138181	42640470	0.50383	4.11785022456199e-07	1.69647838744627e-06	0.911854	0.146166
Mfrp	41	0.00228879	0.000210279	42328950	0.500149	0.82684	0.900412	0.151976	0.122064
Sh2d7	41	0.00347633	0.00138444	4.23228e+07	0.500076	0.915743	0.937427	0.151976	0.136836
Cfap300	41	0.00321779	-0.0558414	40648910	0.480298	5.34888671908593e-07	2.1793281316957e-06	0.303951	4.23959
Dpagt1	41	0.124682	0.0449685	42565160	0.50294	0.511071	0.648953	5.92705	5.54186
Crabp1	41	0.00243387	-0.00309287	4.22241e+07	0.49891	0.357798	0.496788	0.151976	0.37008
Cep126	41	0.0758901	-0.113568	3.82834e+07	0.452348	1.03256985799995e-12	6.3204438226981e-12	3.64742	13.483
Hmbs	41	0.0274339	0.00606315	42337816	0.500254	0.91415	0.937427	1.51976	1.47643
Rassf1	41	0.28565	0.170598	4.50771e+07	0.53262	4.8137018571232e-10	2.50430443323414e-09	13.6778	7.7499
Bmper	41	0.00467574	-0.265033	3.59574e+07	0.424864	1.80582484872221e-26	1.82256333216848e-25	0.303951	15.3249
Htr3a	41	0	-0.0124286	41960002	0.49579	0.0180939	0.0380989	0	0.842009
Vps11	41	0.059116	-0.0286493	4.11084e+07	0.485727	0.00207056	0.00530877	3.03951	5.98814
Eepd1	41	0.0470341	-0.224011	37799024	0.446625	4.51898788220265e-16	3.21169573920897e-15	2.27964	12.9497
Birc2	41	0.0928341	-0.00531075	41615815	0.491723	0.0932909	0.162928	5.0152	6.83325
Ntm	41	0.117309	-2.19792	13803867	0.163103	3.68282939772624e-201	2.04433137744373e-199	4.10334	70.5787
Hyou1	41	0.115936	0.00686464	41630123	0.491892	0.1216	0.205053	5.92705	7.78022
Pou2af3	41	0.0100935	-0.0011191	4.21337e+07	0.497842	0.239312	0.359317	0.455927	0.89099
Dcaf1	41	0.269821	-0.074327	38983510	0.46062	1.48584914681076e-06	5.80331883369226e-06	12.614	22.071
Pgr	41	0.00545054	-0.0367374	4.09509e+07	0.483866	7.53680879307774e-06	2.73197255994918e-05	0.303951	3.5383
Tln2	41	0.376127	-0.438041	32139131	0.379749	5.70256949588732e-32	6.48352379231205e-31	17.3252	43.7005
Hykk	41	0.019034	0.00842923	42529242	0.502516	0.085338	0.150838	1.06383	0.560562
Poglut3	41	0.148394	0.096623	44144836	0.521605	4.23889539225144e-10	2.21680656196992e-09	7.44681	3.21643
Cbl	41	0.390764	0.0185304	40884083	0.483077	0.0454551	0.0865486	18.2371	24.0979
LOC120094258	41	0.0266474	0.025663	42924875	0.507191	1.03199062390649e-34	1.24498527966446e-33	1.51976	0.0824127
Septin7	41	0.456703	-0.0381723	3.99281e+07	0.471782	0.00198668	0.00511143	21.1246	29.8544
Tusc2	41	0.00808049	-0.00853349	4.19567e+07	0.495751	0.0552872	0.103097	0.455927	1.3085
Arhgap20	41	0.0594838	-0.429036	3.10655e+07	0.367063	5.07684749397725e-48	7.96263449055379e-47	3.19149	29.9943
Thy1	41	0.0496717	-0.0156315	41080767	0.485401	0.00100165	0.00271918	2.43161	5.46256
Hyal2	41	0.0300365	0.0209692	4.2693e+07	0.504451	0.00428045	0.0103322	1.51976	0.6352
Uqcrc1	41	0.111526	0.0272987	4.2225e+07	0.498922	0.816742	0.893085	5.6231	6.02779
Bsx	41	0.00345121	0.00272096	42359920	0.500515	0.235856	0.35507	0.151976	0.0489811
Pts	41	0.0154817	-0.00609254	4.19529e+07	0.495706	0.0821279	0.145755	0.759878	1.62804
Tmem25	41	0	-0.0210726	41579020	0.491288	0.000636711	0.00178763	0	1.74233
Plxnb1	41	0.00306085	-0.0569844	41036048	0.484873	9.76307533998099e-06	3.48980634943007e-05	0.151976	3.17833
Ccdc153	41	0.00280384	-0.0108861	42099860	0.497442	0.106191	0.182456	0.151976	0.663189
C2cd2l	41	0.0341115	0.00339217	4.20966e+07	0.497404	0.381997	0.522557	1.82371	2.3682
Hinfp	41	0.0223628	-0.0116224	4.1792e+07	0.493804	0.0408852	0.0787031	1.21581	2.47083
Usp28	41	0.227981	-0.0638391	3.95264e+07	0.467036	1.92631096740472e-05	6.67839213471467e-05	11.3982	18.9837
Arcn1	41	0.199961	0.023979	41756950	0.493391	0.294906	0.42538	9.87842	11.7632
Usp19	41	0.0989529	-0.0115898	41307558	0.488081	0.0225326	0.0464658	5.16717	7.74368
Thyn1	41	0.059494	-0.00752787	41732588	0.493103	0.0930127	0.162526	3.19149	4.63299
Vps26b	41	0.192583	0.0984785	4.36537e+07	0.515803	0.00132873	0.00353066	9.57447	6.78505
Slc37a4	41	0.0311037	-0.0082678	41732329	0.4931	0.0361728	0.0705837	1.51976	2.93265
Adamts15	41	0	-0.0110048	41949145	0.495662	0.0164068	0.0349055	0	0.867665
Cspg5	41	0.0118439	-0.23651	3.59732e+07	0.425051	6.13273827103637e-26	6.11330353707886e-25	0.607903	15.6304
Gldn	41	0.0129551	0.00598429	42344755	0.500336	0.815085	0.891674	0.607903	0.543457
Trappc4	41	0.0299502	-0.000603227	42104656	0.497499	0.381434	0.521955	1.67173	2.18782
Ncapd3	41	0.187765	-0.00760883	4.09737e+07	0.484136	0.01564	0.0334924	9.11854	12.8805
Tnfaip8l3	41	0	-0.0117012	41988296	0.496124	0.0233815	0.0479948	0	0.775146
Rps25	41	0.0082076	-0.0082284	4.21082e+07	0.497541	0.227118	0.344448	0.607903	1.10013
Rbm15b	41	0.0794879	-0.0295125	4.11075e+07	0.485717	0.00520828	0.0123766	4.40729	7.38915
Barx2	41	0	-0.00754011	42095550	0.497392	0.063231	0.116175	0	0.521688
Exph5	41	0.00231657	-0.0325413	41619118	0.491762	0.00147646	0.00389367	0.151976	1.79831
Ice2	41	0.194913	0.0362175	4.23878e+07	0.500845	0.887042	0.928521	10.0304	10.2829
Cenatac	41	0.0953243	-0.0119822	4.11725e+07	0.486484	0.00990601	0.0221516	4.86322	7.79577
Aqp9	41	0	-0.006265	42184380	0.498441	0.15143	0.24619	0	0.311769
Il10ra	41	0.00771952	-0.00130295	42212519	0.498774	0.395806	0.535795	0.303951	0.550454
Dmxl2	41	0.132968	-0.465238	30204734	0.356892	2.61767407823124e-49	4.20660472023044e-48	6.68693	36.1939
C2cd4b	41	0	-0.0025211	42244258	0.499149	0.289437	0.419037	0	0.170268
Scn2b	41	0	-0.0302186	41282591	0.487786	4.94055672319591e-05	0.000162228	0	2.44284
Atp5mg	41	0.073573	0.0323523	4.28519e+07	0.506329	0.0599869	0.110802	4.25532	3.05082
Rcn2	41	0.0790462	-0.0901099	3.91794e+07	0.462935	3.34159026476616e-09	1.63432917469963e-08	3.95137	11.6132
Ube4a	41	0.463627	0.0971396	42700459	0.504539	0.589471	0.719712	21.7325	23.7131
Ddx10	41	0.176616	-0.164212	3.69628e+07	0.436744	1.52881644553455e-14	1.01558373656042e-13	8.81459	22.4419
Cct6a-ps7	41	0	-1.4e-05	42315651	0.499992	0.919491	0.937427	0	0.00155496
Col6a5	41	0	-0.0082253	42041265	0.49675	0.0380108	0.0737971	0	0.649972
Tmem45b	41	0.0800296	0.0749071	43704483	0.516402	4.07586999595781e-41	5.61498197496669e-40	3.64742	0.375522
Tpm1	41	0.877727	0.299332	46895963	0.554112	4.70918360001818e-09	2.27762507488351e-08	37.0821	30.9001
Kcnj5	41	0.00471354	-0.000334197	4.22315e+07	0.498998	0.386407	0.52719	0.151976	0.352975
Manf	41	0.00903586	-0.000544625	42280726	0.49958	0.795272	0.878995	0.607903	0.692733
Cul5	41	0.38697	-0.104419	38381403	0.453506	3.98907750433358e-07	1.6462213432607e-06	18.3891	30.3185
Anln	41	0.10862	0.0627901	4.34655e+07	0.513578	8.61400171967247e-06	3.09601001291487e-05	5.16717	2.48715
Matcap2	41	0.0243582	-0.310303	3.32447e+07	0.392812	3.04121339399702e-38	3.98288748731175e-37	1.36778	22.9068
Tmem266	41	0.00553297	-0.0864674	3.95554e+07	0.467377	5.35002552212723e-11	2.96107961938264e-10	0.455927	6.97864
Rfx7	41	0.330383	-0.465124	31354878	0.370482	1.22720114677451e-36	1.54409175400828e-35	16.7173	44.1468
Rp9	41	0.143204	-0.0536688	3.99063e+07	0.471523	2.28546270570589e-05	7.85529532964797e-05	7.44681	13.6385
Lactb	41	0.167378	0.079712	43479855	0.513748	0.00355857	0.00871103	8.66261	6.1895
Skic8	41	0.143852	-0.0127192	4.08563e+07	0.482749	0.00467273	0.0111916	6.99088	10.8987
Prdm10	41	0.179849	-0.112138	38457679	0.454407	2.8708996299555e-09	1.41061906608111e-08	8.81459	18.7691
Dock3	41	0.0696836	-1.35531	1.73817e+07	0.205379	3.17927781176314e-159	1.44393617408045e-157	3.34347	61.8834
Unc13c	41	0.00613496	-0.215811	37401776	0.441931	4.99498647408267e-20	4.14483831210397e-19	0.303951	11.9257
Onecut1	41	0	-0.0101901	42034685	0.496672	0.0357665	0.0698775	0	0.665521
Ets1	41	1.95748	1.87238	7.01852e+07	0.829293	0	0	68.2371	4.1875
Bco2	41	0.00253907	-0.00510446	42178991	0.498377	0.22719	0.344497	0.151976	0.476594
Tcf12	41	2.07524	0.732622	5.64044e+07	0.666461	2.95051501183255e-52	4.93281968415233e-51	73.8602	60.9379
Adamts8	41	0.00262447	-0.00168108	42238311	0.499078	0.414893	0.556025	0.151976	0.336648
Fam81a	41	0.00904419	-0.111814	3.85828e+07	0.455885	1.1778864017925e-14	7.87699937828641e-14	0.607903	9.45724
Il18	41	0.00933652	-0.018429	41817463	0.494106	0.0172709	0.0365607	0.455927	1.63737
Nfrkb	41	0.279618	0.0507579	41978000	0.496003	0.576399	0.707276	13.6778	15.7711
Pif1	41	0.0169135	0.0049136	4.24449e+07	0.50152	0.317474	0.451808	0.911854	0.60721
Sdhd	41	0.0848719	0.0276983	4.24207e+07	0.501233	0.746081	0.845483	4.10334	3.94959
Dapk2	41	0.00337767	-0.00715842	4.21616e+07	0.498172	0.19163	0.299948	0.151976	0.5178
Timm8b	41	0.0246711	0.019041	42766566	0.50532	9.49294556903223e-07	3.78070981281647e-06	1.36778	0.303994
Aplp2	41	0.831808	0.336619	47528477	0.561586	1.93961454151812e-11	1.1033587609587e-10	36.0182	30.2898
Adam10	41	1.47352	1.06355	60141655	0.71062	3.54180965804954e-132	1.30219001843354e-130	56.8389	25.0846
Mns1	41	0.00785986	-0.0345763	41487654	0.490209	0.00107302	0.00289719	0.455927	2.41407
Col6a4	41	0.0220322	0.0100164	4.24042e+07	0.501039	0.56548	0.69836	1.06383	0.861446
Tspan3	41	0.20344	-0.0839643	3.92264e+07	0.46349	1.92169739443702e-06	7.41525487094667e-06	10.6383	18.703
Myo5c	41	0.00415983	-0.0209439	41900571	0.495088	0.0253102	0.0514936	0.303951	1.28439
Tex9	41	0.145825	0.0418414	42527195	0.502492	0.607157	0.736077	6.83891	6.57202
Nkapd1	41	0.13949	0.0365962	42458464	0.50168	0.740488	0.841727	7.29483	7.24687
Mon1a	41	0.0950568	-0.00336308	4.16542e+07	0.492177	0.114395	0.194429	5.16717	6.90245
Pih1d2	41	0.0331273	-0.0616286	4.06473e+07	0.480279	1.19240071975173e-05	4.22930019329776e-05	1.67173	5.64138
Dlat	41	0.122508	-0.104898	3.86027e+07	0.456121	6.42186407703433e-10	3.31656379484661e-09	6.231	15.52
Wdr72	41	0.0163918	0.00688417	42408826	0.501093	0.446547	0.587365	0.759878	0.541902
Polr2m	41	0.457987	0.365917	4.87864e+07	0.57645	9.67787756997117e-66	1.92492304922167e-64	20.2128	5.44235
Rbm6	41	0.852221	-0.0335519	40922054	0.483526	0.116072	0.196944	37.69	48.5465
Dnaaf4	41	0.00280384	-0.0255929	4.15522e+07	0.490972	0.000835112	0.00229906	0.151976	1.95924
Lipc	41	0.0144656	0.0134758	42547328	0.50273	4.21486982532515e-08	1.88901791168794e-07	0.607903	0.0621982
Pierce2	41	0.00465915	-0.0214345	41657225	0.492212	0.00207727	0.00532116	0.151976	1.71201
Tmod3	41	0.829264	0.446858	4.96364e+07	0.586492	3.37225818864429e-24	3.18937514433808e-23	36.0182	24.4999
Pik3r4	41	0.0776519	0.00357197	41804228	0.493949	0.159614	0.257499	3.79939	5.10959
Atosa	41	0.120456	-0.153895	37863727	0.447389	1.61806949628433e-12	9.77053980230561e-12	6.53495	17.4217
Ccpg1	41	0.140527	-0.00300218	4.12715e+07	0.487655	0.033722	0.0663273	6.99088	9.79
Klhl31	41	0	-0.00130977	42267288	0.499421	0.382356	0.522797	0	0.115844
Pygo1	41	0.0124133	-0.101743	3.94775e+07	0.466458	4.39586776117528e-11	2.44974441572583e-10	0.607903	7.33862
Arpp19	41	0.193218	0.050029	4.24777e+07	0.501907	0.743868	0.843538	9.72644	9.86697
Pigb	41	0.061656	-0.0136054	4.13627e+07	0.488733	0.0106548	0.0236702	3.03951	5.39337
Col6a6	41	0.00930515	-0.0271538	41527503	0.49068	0.00152085	0.00400389	0.455927	2.32544
Pigbos1	41	0.0141953	-0.0218547	4.15771e+07	0.491266	0.00320911	0.0079218	0.607903	2.36431
Myo5a	41	0.0498592	-0.589376	2.74672e+07	0.324546	3.37041300504467e-71	7.12062628155332e-70	2.73556	38.0109
Mlh1	41	0.165102	0.0423287	4.24675e+07	0.501786	0.736707	0.838674	8.05471	8.01269
Elp6	41	0.0223522	-0.0184146	41565310	0.491126	0.00631689	0.0147348	1.06383	2.85412
Rps27l	41	0.0248593	0.00179178	4.21918e+07	0.498529	0.538201	0.673143	1.21581	1.51997
Nme6	41	0.00349092	-0.0127154	41941880	0.495576	0.0251831	0.0512711	0.151976	1.03793
Tinag	41	0	-0.0112644	41920522	0.495323	0.0126896	0.0277031	0	0.935306
Hmgcll1	41	0.222117	-0.109891	3.83865e+07	0.453566	8.79925406087745e-09	4.15293496743719e-08	10.9422	21.3161
Celsr3	41	0.00860177	-0.079402	39748854	0.469664	4.8352584261713e-10	2.51474891693036e-09	0.607903	6.68398
Gnb5	41	0.0162473	-0.0901645	39362154	0.465094	3.70599465975508e-11	2.07208773175114e-10	0.911854	7.93339
Nckipsd	41	0.0300004	-0.00887962	41653749	0.492171	0.0180263	0.0379658	1.36778	2.96375
Elovl5	41	0.245603	0.0936802	4.34209e+07	0.513051	0.0287375	0.0575427	12.31	10.3513
Fam83b	41	0.0653782	0.0617217	43491923	0.513891	3.86153705267801e-41	5.32403152409e-40	3.03951	0.266675
Slc26a6	41	0.00264547	-0.0122918	4.1923e+07	0.495353	0.0212629	0.044126	0.151976	1.08225
Fbxo9	41	0.0546964	-0.0336641	40994479	0.484382	0.00108653	0.00292995	3.19149	6.39942
Tmem89	41	0	-0.000926225	42284725	0.499627	0.483275	0.622754	0	0.0746379
Cilk1	41	0.0797708	-0.132408	3.81374e+07	0.450624	6.95375087464784e-13	4.30453397801633e-12	4.25532	14.3927
Rpl29	41	0.0509929	0.0239487	43065018	0.508847	3.43823265198748e-06	1.2940797657137e-05	2.73556	0.950856
Mapk6	41	0.198992	0.0787112	43199114	0.510431	0.0499068	0.0938986	9.72644	8.03135
Ddx43	41	0	-0.0063649	42090286	0.497329	0.0601495	0.111054	0	0.534127
Acy1	41	0.00655778	-0.0195353	4.1652e+07	0.49215	0.00302842	0.00750959	0.303951	1.87839
Tmod2	41	0.0110401	-0.46656	29901445	0.353309	6.87302211352213e-58	1.23148896223931e-56	0.911854	30.1591
Gsta4	41	0.115687	0.0834833	43847076	0.518087	8.60316911061408e-11	4.69882413224729e-10	5.6231	2.05876
Rora	41	0.347414	-1.20653	24368863	0.287937	7.16177765597776e-87	1.80489547870086e-85	15.6535	54.5968
Abhd14a	41	0.00949618	-0.00977942	4.18733e+07	0.494765	0.0276963	0.0557763	0.455927	1.50831
Bmp5	41	0.00525155	-0.0188643	4.19082e+07	0.495178	0.0186739	0.0391938	0.151976	1.11801
Leo1	41	0.0755557	-0.0381563	40691664	0.480804	0.000318572	0.000934452	4.10334	8.10288
Abhd14b	41	0.0141873	0.00788258	4.24512e+07	0.501594	0.219884	0.335444	0.759878	0.442385
Eef1a1	41	0.208742	0.145676	4.52893e+07	0.535128	6.20039934018213e-23	5.62306370487633e-22	10.3343	3.40535
Pcbp4	41	0.00183665	-0.0950333	3.92544e+07	0.463822	1.36863308596319e-12	8.30864960620825e-12	0.151976	7.3876
Rsl24d1	41	0.0658697	0.000835208	4.17803e+07	0.493667	0.119821	0.202515	3.19149	4.55058
Parp3	41	0.00379823	0.00131248	4.23172e+07	0.500011	0.988908	0.992004	0.151976	0.150053
Lysmd2	41	0.00280248	-0.0246057	4.15418e+07	0.490849	0.000763851	0.00211902	0.151976	1.98412
Rrp9	41	0.00798454	-0.0274055	4.13328e+07	0.488379	0.000296239	0.000873716	0.455927	2.78881
Scg3	41	0.0151821	-0.315646	3.36102e+07	0.397131	3.84746766145536e-37	4.90270710408708e-36	0.759878	21.4125
Filip1	41	0.55359	0.498789	5.15835e+07	0.6095	8.69450990874638e-196	4.67357421866981e-194	24.924	3.54685
Qars1	41	0.0561187	0.0100457	42104862	0.497502	0.473602	0.614232	2.73556	3.29262
Gfral	41	0	-0.0122375	41979084	0.496015	0.0215045	0.0445892	0	0.796915
Col12a1	41	0.0073998	-0.0604794	4.08608e+07	0.482802	3.44623523326609e-06	1.2968044233996e-05	0.303951	3.749
Qrich1	41	0.284561	-0.0240253	40262398	0.475731	0.00195521	0.00503657	13.5258	19.7409
Impdh2	41	0.00807552	0.00584219	42373085	0.500671	0.40598	0.547342	0.303951	0.170268
Cgas	41	0.00978505	0.0051781	42528646	0.502509	0.0116817	0.0257094	0.759878	0.257345
Ndufaf3	41	0	-0.0161459	41799779	0.493897	0.00435371	0.0104911	0	1.22064
Spink8	41	0	-0.00114862	42283738	0.499615	0.476513	0.616689	0	0.0769703
Cox7a2	41	0.0404119	0.00202938	42041754	0.496756	0.31482	0.448694	2.12766	2.80903
Dalrd3	41	0.0222065	-0.00526481	41919738	0.495314	0.0877055	0.154492	1.06383	2.01678
Tmem30a	41	0.337411	0.132804	4.3796e+07	0.517483	0.00964491	0.0216332	15.9574	13.7411
Wdr6	41	0.014877	-0.0530131	40589077	0.479591	1.61555324019151e-06	6.27958520317918e-06	0.911854	5.00618
Irak1bp1	41	0.0251969	-0.120712	3.85203e+07	0.455147	8.03307351819934e-14	5.17639555311585e-13	1.51976	10.5527
P4htm	41	0.00317577	-0.085374	39628266	0.468239	4.18387713526215e-11	2.33493356625738e-10	0.151976	6.51216
Lca5	41	0.0139738	-0.090448	3.96532e+07	0.468533	3.21041945480602e-10	1.68987247782259e-09	0.759878	7.07349
Lrrfip2	41	0.327856	-0.146372	37449519	0.442495	2.79018708867799e-10	1.47553293550076e-09	15.9574	29.7611
Mei4	41	0	-0.0485212	40810805	0.482211	8.42454506360625e-07	3.37578019463118e-06	0	3.55774
Pth1r	41	0.00361879	-0.0127089	42018542	0.496482	0.0708341	0.128367	0.303951	1.00683
Htr1b	41	0.0024831	-0.0159318	4.17404e+07	0.493196	0.00427179	0.0103128	0.151976	1.51453
Cd109	41	0.0339985	0.0241259	4.26993e+07	0.504525	0.00847001	0.0192187	1.67173	0.775146
Myl3	41	0	-0.000817085	42289660	0.499685	0.519633	0.655952	0	0.0629757
Arih2	41	0.467184	0.158006	4.45149e+07	0.525977	0.00085584	0.00235003	22.6444	19.4097
Herc1	41	0.679918	-0.471986	32505143	0.384073	1.30643462621493e-26	1.32563312789049e-25	31.307	58.1763
Cish	41	0.0204899	0.0181729	42764884	0.5053	1.46768149797106e-11	8.39960846514033e-11	1.21581	0.156273
Cdhr4	41	0.00430427	-0.0283936	4.18746e+07	0.494781	0.0137989	0.0299308	0.151976	1.19576
Slc25a20	41	0.118513	0.0290205	42338627	0.500264	0.954933	0.964414	5.92705	6.062
Nek11	41	0.0373751	-0.0858867	3.98762e+07	0.471168	3.66759427640639e-08	1.65158420941248e-07	1.97568	7.79733
Fbxl22	41	0.00742781	0.00451242	42361243	0.500531	0.541894	0.676462	0.303951	0.198257
Gmppb	41	0.0277091	0.00853636	4.23053e+07	0.49987	0.955088	0.964457	1.36778	1.40568
Prkar2a	41	0.244136	-0.0459725	39749635	0.469673	8.02062567871678e-05	0.000255847	11.5502	18.8336
Usp3	41	0.59018	0.220736	45644098	0.53932	1.15252982231992e-06	4.55487937690233e-06	26.5957	21.3216
Aste1	41	0.0598512	-0.0344616	4.08736e+07	0.482953	0.00048813	0.00139094	3.19149	6.71352
Tmie	41	0.00156259	-0.00831514	42070869	0.4971	0.0810078	0.144053	0.151976	0.731607
Als2cl	41	0	-0.0383439	41493480	0.490278	0.000304053	0.000895087	0	1.94447
Myo6	41	0.870907	0.609481	53265095	0.629368	5.75197419200298e-82	1.3838956604159e-80	37.8419	13.5872
Amigo3	41	0.00291713	-0.00482607	4.21466e+07	0.497995	0.165871	0.265925	0.151976	0.553564
Rnf123	41	0.107715	-0.0105533	41080523	0.485398	0.00745169	0.0171023	5.31915	8.51494
Smarcc1	41	0.338522	-0.265644	3.5213e+07	0.416069	1.98480124138325e-18	1.55434918792696e-17	15.9574	34.7883
Minar1	41	0	-0.0259462	41532631	0.49074	0.000426345	0.00122515	0	1.85195
Mlip	41	0.00732365	-0.315955	3.46586e+07	0.409518	2.7296392026199e-32	3.13069895311963e-31	0.607903	18.6369
Ripply2	41	0.00304978	-0.0301604	41288023	0.48785	8.61359193168541e-05	0.00027358	0.151976	2.58511
Atp2c1	41	0.710463	0.188163	4.45027e+07	0.525834	0.00566741	0.0133704	31.155	31.9691
Zic1	41	0.00961501	-0.0553705	4.10769e+07	0.485355	4.75624960084875e-05	0.000156539	0.607903	3.53208
Cyb5r4	41	0.189317	-0.0847461	39172671	0.462855	7.63792565909838e-07	3.07217156631411e-06	9.57447	17.7809
Impg1	41	0	-0.00265643	42240310	0.499102	0.276576	0.404226	0	0.179597
Lrrc1	41	0.176392	0.0116747	41748924	0.493296	0.262294	0.387959	8.66261	10.4213
Dipk2a	41	0.147536	0.0664302	43105226	0.509322	0.0393765	0.0761788	7.29483	5.66859
Tbx18	41	0	-0.0201846	41943223	0.495592	0.0155554	0.0333237	0	0.88166
Hmgn3	41	0.0393382	-0.301254	3.38859e+07	0.400389	5.50240365016943e-34	6.51770072536806e-33	2.12766	22.2273
Elovl4	41	0.00456467	-0.0815481	3.96941e+07	0.469016	7.60258511962437e-11	4.1684154564861e-10	0.151976	6.35822
Morf4l1	41	0.527691	-0.0136156	40467637	0.478157	0.0202151	0.0421473	24.4681	32.7287
Apeh	41	0.0651858	-0.0290365	40893355	0.483187	0.000736051	0.00204792	3.49544	6.98797
Slc9a9	41	0.210271	-0.277634	3.55052e+07	0.419521	8.76816524481798e-20	7.20193688822429e-19	10.3343	27.2747
Gnai2	41	0.497139	0.390918	49777556	0.58816	1.04842114622952e-74	2.29490742137302e-73	23.4043	6.41264
Rasgrf1	41	0.00173186	-0.162067	3.78236e+07	0.446915	1.84638473376115e-18	1.44728616002155e-17	0.151976	10.7619
Ttk	41	0.103567	0.0479812	43217108	0.510644	0.000616337	0.00173358	4.71125	2.58589
Klhdc8b	41	0.0298369	0.0133987	42322766	0.500076	0.971551	0.978	1.21581	1.21287
Arhgap42	41	0.183195	-0.213773	38536010	0.455333	2.16213251683932e-09	1.06823685081538e-08	8.81459	17.4979
Plscr4	41	0.213401	0.185274	46074999	0.544412	5.14213892022251e-77	1.15687909534966e-75	10.3343	1.47488
Ccdc71	41	0.0525055	-0.0475797	4.04273e+07	0.47768	7.57759280668882e-06	2.74499875057403e-05	2.43161	7.00896
Bckdhb	41	0.260895	-0.0485825	40166544	0.474599	0.000794035	0.00219702	12.1581	18.1152
Ctsh	41	0.0762175	0.0386632	4.33216e+07	0.511878	7.46997541486505e-06	2.70948115304074e-05	4.25532	1.86361
Mst1r	41	0	-0.00162158	42256760	0.499296	0.335582	0.472144	0	0.140724
Hcrtr2	41	0.00367604	-0.137411	3.83964e+07	0.453684	7.27694437685469e-16	5.12038845009336e-15	0.303951	9.55754
Nck1	41	0.783043	0.538862	51811259	0.61219	1.7286619623673e-57	3.08435421142552e-56	34.4985	14.9595
Gclc	41	0.0604675	-0.0391531	4.0758e+07	0.481588	0.000218944	0.00065881	3.19149	6.99264
Sesn3	41	0.262684	-0.0112185	4.10287e+07	0.484785	0.0376819	0.0732507	12.766	16.673
RGD1560775	41	0.00780745	-0.00601536	4.20101e+07	0.496382	0.066227	0.120999	0.303951	1.03016
Lamb2	41	0.234601	0.212013	4.6638e+07	0.551064	6.3251655909167e-121	2.11494611667935e-119	11.3982	1.21287
Phip	41	0.444914	-0.382944	33545243	0.396363	4.30137636880246e-24	4.05681171574006e-23	20.6687	43.9858
Gpr83	41	0	-0.00171151	42259063	0.499324	0.345118	0.48308	0	0.135281
Bcl2a1	41	0	-0.00203817	42272552	0.499483	0.409214	0.550132	0	0.103405
Me1	41	0.00344236	-0.150237	3.78604e+07	0.44735	2.81364404032605e-18	2.18630181468336e-17	0.151976	10.695
LOC498675	41	0.00995266	0.0026885	42278108	0.499549	0.754304	0.850446	0.455927	0.548122
Endod1	41	0.0447695	0.0286025	42803506	0.505757	0.00946214	0.0212513	2.43161	1.29994
Ankrd49	41	0.068421	-0.0183809	4.13601e+07	0.488702	0.0125612	0.0274672	3.34347	5.69425
PCOLCE2	41	0.0097499	0.00466246	42342372	0.500308	0.801891	0.884074	0.455927	0.395736
Ibtk	41	0.311141	-0.00900465	4.06262e+07	0.480031	0.0121617	0.0266691	15.0456	20.5666
Mre11	41	0.14862	-0.0199331	40921165	0.483515	0.00783446	0.0178818	7.59878	11.3092
Zfp949	41	0.0485834	-0.0355294	40756068	0.481565	9.23826356664948e-05	0.000291946	2.43161	6.21749
Tent5a	41	0.00342023	-0.00391044	4.21808e+07	0.498399	0.231507	0.349917	0.151976	0.472707
Prss35	41	0	-0.0052578	42169575	0.498266	0.130251	0.217184	0	0.346755
LOC108348070	41	0.0343933	0.00721842	4.21285e+07	0.497781	0.41575	0.556855	1.51976	1.98801
Mrap2	41	0	-0.0538765	40347573	0.476738	1.48374645699231e-08	6.87664865442603e-08	0	4.65243
Panx1	41	0.0492462	-0.0849794	3.95617e+07	0.467452	1.6884514603224e-08	7.79984675143764e-08	3.03951	9.64461
Iho1	41	0.00275191	0.000263082	4.23129e+07	0.49996	0.958705	0.967476	0.151976	0.16016
Cep162	41	0.143879	-0.0353458	4.07316e+07	0.481275	0.00274738	0.00687087	7.44681	11.5331
Adamts7	41	0.0107137	-0.0195987	4.17171e+07	0.49292	0.0100455	0.0224428	0.607903	2.02844
Hephl1	41	0	-0.00240701	42253470	0.499258	0.322559	0.45746	0	0.148498
Tpbg	41	0.00395546	-0.00843656	42032005	0.496641	0.0568538	0.105682	0.151976	0.824904
Ube3d	41	0.183836	0.0322522	42151537	0.498053	0.733625	0.836611	8.66261	9.43625
Dnajc13	41	0.56499	0.0615543	4.16177e+07	0.491745	0.372617	0.512408	25.076	31.1644
Amotl1	41	0.320328	0.205104	46161656	0.545436	1.11201025678494e-19	9.08106068353317e-19	15.6535	7.00119
Senp6	41	0.879131	0.0358157	42415680	0.501174	0.910017	0.936438	39.2097	46.6572
Zic4	41	0.0103756	-0.0508388	4.11434e+07	0.486142	8.39497855349895e-05	0.000267036	0.607903	3.37736
Gk5	41	0.0547244	-0.020493	4.12682e+07	0.487616	0.00516952	0.0122948	2.88754	5.43768
Cntn5	41	0.0595996	-1.44108	2.38161e+07	0.281405	1.25311542491098e-99	3.54166698960696e-98	1.82371	45.5097
Trim43a	41	0.00396074	0.00252153	4.2334e+07	0.500209	0.748005	0.846777	0.151976	0.110402
Susd5	41	0	-0.014216	41861960	0.494632	0.00753468	0.0172648	0	1.0737
Tmed3	41	0.0123152	0.00345316	42427600	0.501315	0.402584	0.543627	0.911854	0.649194
Tfdp2	41	0.358151	-0.0407879	4.03721e+07	0.477027	0.00552921	0.0130807	16.7173	22.7576
Nt5e	41	0.0616154	-0.0590321	3.99836e+07	0.472438	4.57309332034576e-07	1.87674711619698e-06	2.88754	8.55615
Piwil4	41	0.0132503	0.0130557	42566023	0.502951	1.48447160806515e-25	1.46685484203576e-24	0.607903	0.017882
Rwdd2a	41	0	-0.00254357	42233730	0.499024	0.256687	0.38086	0	0.195147
Arpp21	41	0.0626522	-1.27253	2.44737e+07	0.289176	4.44896631501944e-94	1.19762506857243e-92	2.27964	44.2439
C8h11orf97	41	0	-0.00120959	42283738	0.499615	0.476513	0.616689	0	0.0769703
Snx14	41	0.445776	-0.0115014	40503589	0.478581	0.0178321	0.0376035	21.7325	29.0388
Tbc1d2b	41	0.113189	-0.0631646	39816156	0.470459	3.0527453475682e-06	1.15539065226813e-05	5.6231	11.8682
Atp1b3	41	0.306158	0.175533	4.52591e+07	0.534771	1.75103925798791e-10	9.38862147606776e-10	14.7416	8.43875
Stac	41	0	-0.0933454	39391828	0.465445	2.90890994360399e-12	1.73188728713836e-11	0	6.911
Cep57	41	0.193347	-0.0077627	4.11032e+07	0.485667	0.0297416	0.0593296	9.57447	13.0235
Dop1a	41	0.358126	-0.260031	35173219	0.415599	6.74259137275196e-18	5.14971479575381e-17	18.2371	37.3773
Rbm5	41	0.863219	-0.40381	34431904	0.40684	1.91742910011866e-17	1.43707107588479e-16	38.4498	61.8476
Pgm3	41	0.0219453	-0.0188792	41485839	0.490187	0.00344037	0.00844237	1.06383	3.04771
Fam76b	41	0.620761	0.23158	4.53838e+07	0.536244	2.02950773041501e-05	7.0210220588247e-05	27.8116	24.4004
Izumo1r	41	0	-0.000478799	42300846	0.499817	0.623836	0.749981	0	0.0365415
Il20rb	41	0.0237454	0.0182616	4.2629e+07	0.503694	0.000984674	0.00267868	1.06383	0.326541
Smco4	41	0.129356	0.0995675	44186194	0.522094	1.80251154315523e-14	1.19506093177341e-13	6.53495	2.20337
Cmtm7	41	0.0569038	0.0350698	4.30153e+07	0.508259	4.81198097121321e-05	0.00015825	2.73556	1.08458
Deup1	41	0.00722139	-0.00728049	4.21192e+07	0.497671	0.172277	0.274538	0.303951	0.770481
Snap91	41	0.0312059	-0.703693	25487214	0.301151	1.27444300204009e-86	3.2023208332327e-85	1.82371	41.55
Trank1	41	0.0213444	-0.496008	29578489	0.349493	2.03033221014788e-59	3.71629557344524e-58	1.06383	31.2888
Trpc6	41	0.00327198	-0.0354153	4.15525e+07	0.490975	0.000834281	0.00229752	0.151976	1.95769
Cwc15	41	0.126001	0.0288605	4.21686e+07	0.498255	0.723491	0.829343	6.231	6.83092
Vstm5	41	0.00301803	-0.0144581	41787568	0.493753	0.00645252	0.0150284	0.151976	1.40335
Med17	41	0.0723164	-0.050623	4.03547e+07	0.476822	2.68839333393315e-05	9.16232928775852e-05	3.95137	8.74352
Ankrd34c	41	0	-0.00128591	42262682	0.499366	0.360858	0.499798	0	0.126729
Map4	41	1.02559	0.413981	4.94142e+07	0.583867	4.58254887014848e-18	3.52852108378704e-17	43.921	35.8254
Fat3	41	0.0399636	-1.0598	23247655	0.274689	2.41594532336559e-104	7.07538745908413e-103	2.12766	46.7995
U2surp	41	0.419864	-0.198578	3.64794e+07	0.431032	1.46764195453028e-12	8.89699009266646e-12	20.0608	36.7522
C8h11orf54	41	0.0593907	-0.0211475	4.12695e+07	0.487632	0.00522488	0.0124091	2.88754	5.43768
LOC102551788	41	0.0113794	0.00728957	4.24183e+07	0.501205	0.18475	0.29098	0.455927	0.215361
Taf1d	41	0.460463	-0.458724	31958842	0.377618	2.26644254763792e-31	2.5377582804336e-30	21.7325	49.0612
Clstn2	41	0.0488653	-0.974989	2.61783e+07	0.309316	2.06254538760007e-81	4.94138165779617e-80	1.82371	40.0199
LOC689840	41	0	-0.00358662	42195237	0.498569	0.169433	0.270691	0	0.286112
Ubp1	41	0.297549	-0.0376187	3.98985e+07	0.471432	0.000499224	0.00141945	14.7416	22.2366
Rbp1	41	0.0387231	0.0190137	42566485	0.502956	0.172581	0.274893	1.82371	1.24241
Rbp2	41	0	-0.00085251	42292621	0.49972	0.543809	0.678055	0	0.0559784
Crtap	41	0.0252852	0.0087995	4.24254e+07	0.501289	0.530168	0.665665	1.36778	1.11568
Pstpip1	41	0.0426431	0.02883	42878463	0.506642	0.000150345	0.000462302	2.12766	0.803912
Cep295	41	0.177478	-0.0969819	3.89455e+07	0.460171	9.35188789725779e-08	4.06997611639305e-07	8.81459	17.4816
Stt3b	41	0.514667	0.173245	44566212	0.526584	0.000930564	0.00254616	23.8602	20.9616
Col7a1	41	0.00470886	-0.00205474	42343370	0.50032	0.793289	0.877262	0.455927	0.391071
Mras	41	0.0594356	-0.0873363	39652618	0.468526	3.63069181616901e-08	1.63670199547364e-07	3.03951	9.44014
Elmod1	41	0.0283271	-0.529233	2.95946e+07	0.349683	7.45702188981491e-59	1.34749972149357e-57	1.51976	31.6379
Slc36a4	41	0.160541	0.0922295	43820051	0.517768	3.42827885215105e-05	0.000115153	8.35866	5.05205
AABR07071287.1	41	0	-0.00477656	42211358	0.49876	0.200882	0.311502	0	0.248015
LOC501038	41	0	-0.0104784	41957699	0.495763	0.0177217	0.0374126	0	0.847451
Acvr2b	41	0.0702713	-0.0138865	4.18451e+07	0.494432	0.207434	0.319705	4.25532	5.39958
Etfa	41	0.480901	0.255865	4.63114e+07	0.547206	4.86676972355442e-12	2.85945868295729e-11	21.8845	14.084
Chordc1	41	0.256961	0.0671569	42472287	0.501843	0.78002	0.868553	12.462	13.0282
Fbxl2	41	0.00770106	-0.13411	3.78566e+07	0.447306	1.06417559532907e-17	8.06608061680482e-17	0.607903	11.1459
Idh3a	41	0.061457	-0.0762737	3.96425e+07	0.468407	6.81569338292405e-08	3.0070485143467e-07	3.49544	9.9626
Faim	41	0.101856	-0.0158387	4.12268e+07	0.487126	0.0148099	0.0319038	5.16717	7.93183
Ccdc82	41	0.0594177	-0.0605909	40037919	0.473079	8.28709674781712e-07	3.32305536729041e-06	3.03951	8.54604
Cxadrl1	41	0.00171233	-0.00142504	4.22793e+07	0.499562	0.646458	0.768225	0.151976	0.239463
Tgfbr2	41	1.09854	1.0436	60527183	0.715176	0	0	45.2888	2.54857
Maml2	41	1.96576	0.983786	5.75403e+07	0.679884	1.51983159594859e-73	3.30126080419216e-72	70.5167	38.786
Acsbg1	41	0.00366371	-0.0708143	40966884	0.484055	5.38464580420101e-06	1.98187635168274e-05	0.151976	3.34238
Cnot10	41	0.399989	-0.133164	3.77253e+07	0.445754	7.94911892553929e-09	3.76950681376914e-08	18.997	32.7163
Dync1li1	41	0.255496	-0.0127816	4.04475e+07	0.477918	0.0035164	0.00861526	12.462	18.081
Syncrip	41	0.610494	-0.0412452	4.02172e+07	0.475197	0.0118665	0.0260757	28.2675	38.1998
Ireb2	41	0.307412	-0.0330835	3.99701e+07	0.472278	0.000669483	0.00187338	14.7416	21.8324
LOC367050	41	0	-0.00034281	42307097	0.499891	0.705064	0.814045	0	0.0217694
Fdx1	41	0.0493576	-0.00566898	4.17066e+07	0.492796	0.0624722	0.114893	2.58359	4.08798
Amotl2	41	0.0567915	0.024422	4.27225e+07	0.504799	0.0873564	0.153957	3.03951	2.10308
Naalad2	41	0.00363281	-0.00210606	42291148	0.499703	0.800241	0.882656	0.303951	0.363082
Nmnat3	41	0.0228747	-0.00796246	42023149	0.496536	0.195504	0.304888	1.21581	1.91493
Scn11a	41	0.0743938	0.0720765	4.3978e+07	0.519635	3.05003999651677e-112	9.47129421953086e-111	4.10334	0.179597
Cdc25a	41	0.0945703	0.000362728	41988380	0.496125	0.393153	0.53348	4.86322	5.71602
Rpsa	41	0.245261	0.142948	44701239	0.52818	1.15353091329979e-08	5.39627543192239e-08	12.0061	6.81693
Rdx	41	0.61208	0.13935	4.38093e+07	0.517641	0.0474042	0.0897767	27.6596	27.6899
Mobp	41	0	-0.00137274	42295582	0.499755	0.570148	0.702134	0	0.0489811
Zbtb38	41	0.445914	0.0979453	4.25111e+07	0.502302	0.783045	0.86956	20.6687	23.3321
Scap	41	0.165579	-0.0200136	40568503	0.479348	0.00164047	0.00429485	8.20669	12.868
Ptpn23	41	0.0716615	-0.0397048	40684615	0.48072	0.000263423	0.000783215	3.95137	7.94194
Zbtb47	41	0.0160051	-0.0371505	41029985	0.484801	6.62176902331708e-05	0.000213511	0.911854	3.97058
Pxylp1	41	0.00253907	-0.00372778	4.22024e+07	0.498654	0.286889	0.415935	0.151976	0.421393
Vill	41	0	-0.00037149	42304465	0.49986	0.667786	0.785092	0	0.0279892
Sema3f	41	0.0161051	-0.0343412	41025124	0.484744	6.43360378123034e-05	0.00020768	0.911854	3.98768
Rnf7	41	0.0868527	0.00474907	4.17005e+07	0.492724	0.108641	0.18597	4.10334	5.71369
Zfp317	41	0.180998	0.0413996	42267733	0.499426	0.921082	0.938655	9.11854	9.70215
Dbr1	41	0.0325313	0.00659062	4.23486e+07	0.500382	0.881975	0.927977	1.82371	1.75943
Plscr5	41	0	-0.0106452	41937630	0.495526	0.0147929	0.0318711	0	0.894877
Dclk3	41	0	-0.0540636	40566358	0.479323	1.00639940203941e-07	4.3675779874914e-07	0	4.13541
Gadl1	41	0.00325272	-0.00165127	42253401	0.499257	0.486841	0.626239	0.151976	0.300884
Cmc1	41	0.0539658	0.0162396	42466740	0.501777	0.552935	0.686411	2.73556	2.40552
Scn10a	41	0	-0.00103756	42285383	0.499635	0.487872	0.6269	0	0.0730829
Dzip1l	41	0.00295237	-0.0780279	3.99433e+07	0.471961	6.98719227940505e-10	3.58997120562535e-09	0.151976	5.76578
Plcd1	41	0.0141412	-0.0183229	41737258	0.493158	0.0152535	0.0327473	0.759878	2.13418
Slc35g2	41	0.0141433	-0.0163706	4.16987e+07	0.492702	0.011292	0.0249454	0.759878	2.22903
Zc3h12c	41	0.144559	-0.105925	38727864	0.4576	5.16857526718813e-09	2.49200736555372e-08	7.29483	16.3574
Rasa2	41	0.237314	-0.570324	29080999	0.343615	1.22113409551947e-52	2.05165022220511e-51	11.8541	44.1242
Slc22a13	41	0	-0.0028417	42218925	0.498849	0.217964	0.333034	0	0.230133
Ss18l2	41	0.0160335	0.00311961	4.22594e+07	0.499328	0.735984	0.838674	0.911854	1.05193
Psma4	41	0.0664336	-0.00685594	41625268	0.491835	0.0676506	0.123243	3.79939	5.5372
Faiml	41	0	-0.000986141	42286041	0.499642	0.492541	0.631229	0	0.071528
Zfp846	41	0.0692619	-0.189796	36678263	0.433382	4.12713113209985e-19	3.2958838462552e-18	3.95137	17.4886
Myrip	41	0.103729	-0.0501876	4.00177e+07	0.47284	7.48715698977949e-06	2.71455386613435e-05	5.0152	10.7681
Zcwpw2	41	0.0326584	-0.0730979	3.9835e+07	0.470681	1.98559499045509e-08	9.11795526030553e-08	1.82371	7.75534
Dnaja4	41	0.075803	-0.0103044	4.13559e+07	0.488652	0.0161011	0.0343326	3.79939	6.21127
Plscr1	41	0.0331446	0.0282848	4.28851e+07	0.50672	2.99691568712337e-09	1.47083530371215e-08	1.67173	0.330428
H2ax	41	0.0104915	0.00269936	42331541	0.50018	0.886866	0.928462	0.455927	0.420616
Azi2	41	0.227345	0.0452842	42233746	0.499024	0.880186	0.927644	11.5502	12.4599
C8h11orf65	41	0	-0.0115012	42058373	0.496952	0.0445613	0.0849897	0	0.609543
C8h11orf71	41	0.0274493	0.0167028	42601192	0.503366	0.0391533	0.07579	1.36778	0.698953
Ppan	41	0.0307949	-0.0692835	39906984	0.471532	2.05359066848496e-08	9.42255296998531e-08	1.51976	7.29352
Rpp25	41	0.00615202	0.00377178	42380532	0.500759	0.320713	0.455411	0.303951	0.152386
Olfm2	41	0.0202807	-0.445981	30572450	0.361237	3.05777668270922e-53	5.17324648730068e-52	1.36778	29.0808
AC132740.1	41	0	-0.000466042	42301833	0.499829	0.63514	0.758684	0	0.034209
Icam1	41	0.0185432	0.0146715	42618970	0.503576	4.26542836745229e-05	0.000141261	0.911854	0.196702
Klhl18	41	0.137223	-0.0608475	3.96748e+07	0.468788	3.64083887469075e-06	1.36670252211043e-05	6.99088	13.7163
Ephb1	41	0.0309232	-0.80447	2.61626e+07	0.309131	6.42788861178468e-82	1.54432978726697e-80	1.67173	39.7042
Nktr	41	0.847344	-0.0361731	4.09403e+07	0.483741	0.121226	0.204504	38.2979	48.7261
Ptpn9	41	0.620888	0.0303775	4.13267e+07	0.488307	0.222051	0.338123	27.3556	34.6444
Icam5	41	0.00156259	-0.013293	4.18567e+07	0.494569	0.0117687	0.0258842	0.151976	1.23775
Spsb4	41	0.00557771	-0.0770608	40174386	0.474692	8.63148112638946e-09	4.0794195440415e-08	0.303951	5.36926
Kif9	41	0.00948134	-0.0328082	4.1248e+07	0.487377	0.000144469	0.00044512	0.455927	2.9894
Pccb	41	0.0867984	-0.0107004	41601041	0.491549	0.079772	0.142228	4.71125	6.51682
Chrna3	41	0	-0.0162488	41757996	0.493403	0.00301825	0.00748767	0	1.31938
Fbxl12	41	0.194449	-0.0433273	40031210	0.473	0.000180274	0.000548375	9.87842	16.079
Exog	41	0.0412714	-0.00567983	41911158	0.495213	0.167962	0.268619	2.27964	3.26696
Snx33	41	0.00293079	-0.000711802	42301988	0.499831	0.840583	0.905974	0.151976	0.185817
Ubl5	41	0.0493126	0.0215522	4.25466e+07	0.502721	0.328057	0.463476	2.58359	2.06731
Uba7	41	0.0326657	0.0300395	43027767	0.508406	1.49071113197643e-28	1.57470269202435e-27	1.82371	0.142278
Eomes	41	0.00760024	0.00318029	4.23405e+07	0.500286	0.768243	0.860039	0.303951	0.247238
Pik3cb	41	0.361489	0.116711	43325804	0.511928	0.101493	0.17536	17.1733	16.4452
Pin1	41	0.0362143	-0.0322858	4.10409e+07	0.48493	0.000412079	0.00118737	1.97568	5.02951
Atm	41	0.455205	0.109667	43498737	0.513971	0.079798	0.142257	21.5805	20.6063
Esyt3	41	0	-0.0174633	41686932	0.492563	0.00162368	0.00425484	0	1.48732
Inka1	41	0.00940361	0.00727379	42511084	0.502301	0.00234698	0.00595813	0.607903	0.147721
Eif3g	41	0.0159696	0.0048038	42350739	0.500407	0.819009	0.89493	0.911854	0.834234
LOC102553278	41	0.0731514	-0.00751581	41851489	0.494508	0.20797	0.320328	4.10334	5.25886
Scamp5	41	0	-0.00389272	42186683	0.498468	0.15506	0.251202	0	0.306326
Copb2	41	0.15315	0.0280476	42253776	0.499261	0.892414	0.929529	8.05471	8.52271
Ip6k2	41	0.370565	-0.106027	38458488	0.454417	4.7148036513109e-07	1.93303535653311e-06	17.7812	29.1321
Setd2	41	0.618754	0.0143769	41258815	0.487505	0.19474	0.303891	28.1155	35.3605
Peak1	41	1.07591	0.67667	53351588	0.63039	2.15879773775538e-57	3.84777947256169e-56	43.0091	21.8051
Keap1	41	0.120324	-0.0262213	4.07799e+07	0.481846	0.00200898	0.00516261	6.07903	10.0341
Xylb	41	0.0860411	0.048871	42906903	0.506978	0.025687	0.0521538	3.95137	2.62399
Hmg20a	41	0.423921	0.043074	4.18667e+07	0.494687	0.527136	0.66317	20.3647	23.6416
Neil1	41	0.0209704	0.00926675	42407458	0.501077	0.549035	0.683047	1.06383	0.852116
Scn5a	41	0.0047059	-0.0109178	41976835	0.495989	0.0493919	0.0930639	0.303951	1.10713
Mrps22	41	0.0777529	-0.0512107	40223324	0.47527	9.07737894954564e-06	3.25772995641205e-05	3.79939	8.92545
Dhx30	41	0.138035	-0.218792	3.60466e+07	0.425918	5.50479393594812e-19	4.38165088078795e-18	7.75076	23.1136
Plscr2	41	0.221819	0.213838	46702509	0.551826	0	0	10.7903	0.435388
Trpc1	41	0.0193226	-0.252686	34847899	0.411755	1.39156283615055e-30	1.53189153174681e-29	1.06383	18.8056
Npat	41	0.1973	-0.0845513	39144630	0.462524	9.14639289958245e-07	3.64867613415471e-06	10.1824	18.4993
Pomgnt2	41	0.0201148	-0.011395	41688664	0.492584	0.0132535	0.028862	0.911854	2.41251
Eif1b	41	0.0473531	-0.0284999	4.11245e+07	0.485918	0.00131404	0.00349518	2.43161	5.32184
Pls1	41	0.00222033	-0.00675541	42083710	0.497252	0.0914636	0.160198	0.151976	0.702063
Nicn1	41	0	-0.000428032	42302820	0.499841	0.646926	0.768225	0	0.0318766
Myd88	41	0.0173837	0.0140221	42615883	0.50354	7.03750904585251e-05	0.000226143	0.911854	0.204477
Atr	41	0.189292	-0.0694741	3.99199e+07	0.471684	9.06128095789195e-05	0.000286727	10.0304	16.2096
Amt	41	0.0403652	-0.0200958	41319013	0.488216	0.00371416	0.00905666	2.12766	4.5327
Clasp2	41	0.499158	-0.8565	24909281	0.294322	8.45638477150758e-78	1.92032288407524e-76	24.3161	64.1785
Odf3l1	41	0.000538977	-0.00479568	42262329	0.499362	0.53568	0.670577	0.151976	0.279115
Cspg4	41	0.0127659	-0.0518157	4.13681e+07	0.488796	0.000749928	0.00208414	0.759878	2.99251
Acaa1a	41	0.0317513	-0.0200666	41328824	0.488332	0.00200719	0.00515952	1.51976	3.89672
Xrn1	41	0.933985	0.0709648	43260565	0.511157	0.284211	0.413075	40.7295	47.2186
Lman1l	41	0	-0.000761025	42289002	0.499677	0.514519	0.651481	0	0.0645307
Slc25a36	41	0.340308	-0.186046	36509701	0.43139	2.72491128214752e-13	1.71745243185743e-12	16.2614	32.5888
Scaper	41	0.339429	-0.700234	27123108	0.320481	3.83715431712385e-63	7.34524178176448e-62	16.5653	53.7541
Ky	41	0	-0.0111963	41995863	0.496214	0.0250494	0.0510362	0	0.757264
Plod2	41	0.0734932	-0.00104212	42275135	0.499513	0.901347	0.929529	4.10334	4.20849
Nbeal2	41	0.0917983	0.0631346	4.33018e+07	0.511645	7.43102277707229e-05	0.000237978	4.55927	2.30367
Acat1	41	0.091997	-0.146202	37514188	0.443259	1.19499920467744e-14	7.98201199003184e-14	5.16717	16.8923
Nphp3	41	0.0537598	0.0034614	4.21028e+07	0.497477	0.477908	0.618212	2.88754	3.42868
Pdcd6ip	41	0.1672	0.0397582	4.23353e+07	0.500225	0.967474	0.974589	8.35866	8.67354
Ube2q2	41	0.301134	-0.118469	3.80151e+07	0.449178	6.38176866872131e-09	3.05096320312131e-08	14.4377	26.4926
Fbxo22	41	0.0690737	-0.0120656	4.13462e+07	0.488537	0.011763	0.0258783	3.34347	5.758
Dlec1	41	0	-0.020978	41882029	0.494869	0.00900308	0.0202901	0	1.02627
Nrg4	41	0.00514089	-0.0149722	41838000	0.494348	0.0148657	0.0319995	0.303951	1.436
Slc35f2	41	0.237846	0.225315	46858201	0.553666	5.31508318275561e-150	2.25142151975778e-148	11.7021	1.0667
Cep63	41	0.201284	0.0279451	4.22051e+07	0.498686	0.828266	0.900412	10.0304	10.7144
Acaa1b	41	0.00317672	-0.00727052	4.20048e+07	0.496319	0.0443881	0.0846974	0.151976	0.889435
Stoml1	41	0.0250689	0.00172957	42043126	0.496772	0.223255	0.339652	1.21581	1.87761
Csk	41	0.0812925	-0.000249667	41590457	0.491423	0.0605856	0.111774	3.95137	5.80932
Cck	41	0.00327608	-0.0232597	4.15513e+07	0.490961	0.000830564	0.00228877	0.151976	1.96235
Cx3cr1	41	0.00348847	-0.0175302	42033668	0.49666	0.0574972	0.106796	0.151976	0.819462
Cdv3	41	0.156027	0.0258655	41916482	0.495276	0.392546	0.532911	7.44681	8.74196
Zfp105	41	0.172799	0.0201923	4.19741e+07	0.495956	0.48453	0.624164	8.51064	9.6726
Rhoa	41	0.648447	0.426289	4.98872e+07	0.589456	3.32357266264253e-38	4.34263117289584e-37	29.7872	14.4875
Ccdc33	41	0.00276763	-0.0146587	41982211	0.496052	0.0360698	0.0703988	0.151976	0.941526
Ctnnb1	41	0.804969	0.513211	5.11818e+07	0.604752	2.09839446195708e-43	3.05426977984601e-42	35.4103	18.0655
Gpx1	41	0.0115102	0.00622371	4.25212e+07	0.502421	0.0185703	0.0390196	0.759878	0.275227
Anapc13	41	0.0311492	-0.0258982	4.1498e+07	0.49033	0.0107541	0.02388	1.97568	3.92471
Chst2	41	0.0135849	-0.0275378	4.15485e+07	0.490927	0.00430733	0.0103927	0.911854	2.72739
Pfkfb4	41	0.0174466	-0.122601	3.85092e+07	0.455016	1.45696008449328e-14	9.69366392291534e-14	0.911854	9.9525
Ulk4	41	0.0168021	-0.150228	3.77187e+07	0.445676	7.67160398791309e-18	5.84349171922384e-17	0.911854	11.8239
Uba5	41	0.144183	-0.060053	3.96949e+07	0.469026	5.90768934678226e-06	2.16594023838644e-05	7.44681	14.1874
Slco2a1	41	0.542167	0.521183	51652179	0.610311	0	0	23.2523	1.41035
Stra6	41	0.0983039	0.0880781	44139063	0.521537	1.78529846554994e-47	2.76941367450514e-46	4.86322	0.561339
Shisa5	41	0.0295663	0.00965343	4.23567e+07	0.500477	0.828176	0.900412	1.36778	1.28051
Ano10	41	0.191035	0.068555	42882972	0.506696	0.225578	0.342603	9.57447	8.7303
Ryk	41	0.303587	0.036051	4.16896e+07	0.492595	0.325358	0.460429	14.8936	17.854
Cyp11a1	41	0.0190031	0.0167828	42632543	0.503737	3.32620722208105e-06	1.25386053870991e-05	0.911854	0.165603
Ccdc12	41	0.165433	0.0966553	43815960	0.51772	1.43141996420352e-05	5.02668999627062e-05	7.90274	4.55602
Acad11	41	0.0901809	0.0624202	4.33351e+07	0.512037	2.55171730934062e-06	9.73791737058183e-06	4.10334	1.733
Trex1	41	0	-0.00409625	42187341	0.498476	0.156115	0.252622	0	0.304771
Ubl7	41	0.0937944	-0.00359637	41603528	0.491578	0.0845894	0.149624	4.86322	6.6902
Atrip	41	0.0712779	-0.155957	37440041	0.442383	9.03887273430779e-16	6.34177167554531e-15	4.10334	15.8815
Csrnp1	41	0.0142746	0.0100895	4.24683e+07	0.501796	0.0665182	0.12144	0.607903	0.24957
Cmtm6	41	0.0213344	0.00902351	4.24832e+07	0.501971	0.264822	0.390542	1.21581	0.823349
Cep70	41	0.0976948	-0.10867	38725831	0.457576	4.89691621688853e-10	2.54603669605352e-09	5.31915	14.1003
Itga9	41	0.00810956	-0.0552116	4.09468e+07	0.483818	1.08356788360147e-05	3.85940114717016e-05	0.455927	3.69224
Dixdc1	41	0.225333	-0.109778	38261250	0.452086	4.23785714644418e-09	2.05728040838814e-08	11.0942	21.8977
Rbms3	41	0.38371	-0.703134	3.03433e+07	0.35853	1.45650573421229e-43	2.12544728533763e-42	16.5653	43.758
Ackr4	41	0.0195227	0.0172421	42646106	0.503897	6.93590651910647e-08	3.05690991524501e-07	0.911854	0.132949
Lsmem2	41	0.00399474	-0.00282363	4.21612e+07	0.498167	0.191057	0.29916	0.151976	0.519355
Cpne4	41	0.0154729	-0.254789	36585999	0.432292	7.77391865419801e-23	7.02008411803336e-22	0.911854	14.4401
Gpd1l	41	0.0299068	-0.00788905	4.17419e+07	0.493213	0.038497	0.0746387	1.51976	2.90621
Msl2	41	0.304882	-0.124301	3.82054e+07	0.451426	2.43503278764462e-08	1.11186739061644e-07	14.7416	26.117
Tmppe	41	0.0125219	0.0100751	42507282	0.502256	0.00379205	0.00923599	0.607903	0.157051
Ppp2r3a	41	0.354008	-0.495127	3.09984e+07	0.36627	2.70301117705355e-38	3.54269659362898e-37	16.8693	45.7608
Pml	41	0.0573199	0.0419927	4.31017e+07	0.50928	4.76230230355081e-07	1.95156735652869e-06	2.73556	0.88788
Lrrc2	41	0	-0.00611151	42141281	0.497932	0.0983067	0.170653	0	0.413618
Glb1	41	0.156512	0.0814528	4.34814e+07	0.513767	0.00129546	0.00344902	7.59878	5.03262
Topbp1	41	0.131865	-0.00724553	41498468	0.490337	0.0819981	0.145586	6.68693	8.85392
Hspb2	41	0.0423285	0.0388847	43189346	0.510316	1.89452279462605e-28	2.00002263452568e-27	2.27964	0.217694
Osbpl10	41	0.154843	-0.0957483	3.83008e+07	0.452554	2.76489824257388e-10	1.46352638044125e-09	7.44681	17.8214
Acp3	41	0	-0.00159104	42257089	0.4993	0.336923	0.473638	0	0.139946
Cryab	41	0	-0.00177053	42277158	0.499537	0.435043	0.575921	0	0.0925199
C8h15orf39	41	0.00281687	-0.000200254	4.23017e+07	0.499827	0.837682	0.9052	0.151976	0.186595
Slc25a38	41	0.0287789	-0.00202628	42002263	0.496289	0.187659	0.294845	1.36778	2.12562
Tmem108	41	0.051619	-0.933652	2.52782e+07	0.298682	1.22855249208141e-87	3.13336225683105e-86	2.43161	42.563
Entpd3	41	0	-0.0211567	41605669	0.491603	0.00080194	0.00221672	0	1.67935
Sec22c	41	0.0451507	-0.0461148	40413871	0.477521	3.400658919037e-06	1.28078918844263e-05	1.97568	6.57591
RGD1311745	41	0.029558	0.00670934	4.223e+07	0.49898	0.676236	0.791615	1.36778	1.58683
Arih1	41	0.912504	0.170068	44961409	0.531254	0.00207381	0.00531361	40.2736	42.4402
Grm2	41	0	-0.0141544	41865579	0.494674	0.0077802	0.0177746	0	1.06514
Kif15	41	0.136888	0.0252807	4.27308e+07	0.504897	0.282103	0.410644	6.68693	5.74867
Oxsr1	41	0.501701	8.50547337318819e-05	4.06396e+07	0.480188	0.0323748	0.0640185	23.4043	31.1769
Insyn1	41	0	-0.0466733	40925626	0.483568	2.27563787870418e-06	8.7255045164039e-06	0	3.2864
Snupn	41	0.0827948	-0.0351042	4.08388e+07	0.482542	0.00113904	0.00306185	4.55927	8.21017
Cmtm8	41	0.742304	0.729245	5.59336e+07	0.660899	0	0	32.8267	0.787585
Fam219b	41	0.0339132	-0.0206756	4.13104e+07	0.488115	0.00213073	0.00545152	1.67173	4.09809
Ccdc13	41	0	-0.0415608	40994716	0.484384	4.13335701256229e-06	1.54170404513358e-05	0	3.12313
Neo1	41	0.0934488	-0.81063	2.45559e+07	0.290147	7.12676840023806e-91	1.87102454476729e-89	4.71125	46.6743
Snrk	41	0.555206	0.371549	48892001	0.577697	4.03221509698923e-35	4.90273483446379e-34	25.5319	11.5704
Tgm4	41	0	-0.00199646	42267617	0.499425	0.38396	0.524398	0	0.115067
Tmem202	41	0	-0.00332106	42207081	0.498709	0.191924	0.300296	0	0.258123
Senp8	41	0.12778	-0.0391487	4.06624e+07	0.480458	0.00107963	0.00291367	6.231	10.4244
Zdhhc3	41	0.211492	0.0472939	4.23398e+07	0.500278	0.96419	0.972203	10.6383	11.2423
Lingo1	41	0.0106813	-0.255823	34693201	0.409927	1.04739654405877e-31	1.18370443761692e-30	0.911854	18.8741
Exosc7	41	0.128395	0.00425565	41677449	0.492451	0.169317	0.270557	6.83891	8.63001
Larp6	41	0.00639886	-0.0593152	4.02669e+07	0.475785	3.09115780728628e-08	1.39830643181264e-07	0.455927	5.30862
Scamp2	41	0.132851	0.0317457	4.24646e+07	0.501752	0.720041	0.826383	6.83891	6.69564
Tmem42	41	0.0536261	-0.0111171	41629365	0.491883	0.0467013	0.0886036	2.88754	4.57468
Ulk3	41	0.0186445	0.00751614	4.2269e+07	0.499441	0.758831	0.853948	0.759878	0.877773
Trak1	41	0.28711	-0.00634621	4.1155e+07	0.486278	0.0711094	0.128811	14.5897	18.2917
Commd4	41	0.073498	-0.0302237	40691935	0.480807	0.000251526	0.00074981	3.79939	7.80977
Znf660	41	0.0357505	0.00600447	4.23892e+07	0.500861	0.730134	0.833976	1.82371	1.65758
LOC102555317	41	0.0952284	-0.0291091	40655360	0.480375	0.000374059	0.0010863	4.55927	8.72486
Hcn4	41	0	-0.0201473	41610933	0.491665	0.00083936	0.00230926	0	1.66691
Rpl14	41	0.0818321	0.0515105	4.3697e+07	0.516314	1.48642465280788e-13	9.48119006856727e-13	4.55927	1.27662
Cd276	41	0.220302	0.0850464	4.31085e+07	0.50936	0.0967664	0.168237	10.4863	9.11904
Cox5a	41	0.0766043	0.0444989	4.32078e+07	0.510534	0.000235221	0.000704542	4.25532	2.18549
Hexa	41	0.110975	0.0133284	41988325	0.496125	0.434369	0.575432	5.92705	6.90556
Ackr2	41	0	-0.000165213	42309729	0.499922	0.749068	0.846777	0	0.0155496
Higd1a	41	0.0334202	-0.0456897	40731347	0.481272	4.79211275986425e-05	0.000157689	2.12766	5.91661
Nptn	41	0.915642	0.128127	4.41649e+07	0.521842	0.0334417	0.0658598	39.6657	44.4795
Fyco1	41	0.12884	0.0771452	43725785	0.516654	5.08722509795647e-07	2.07920128762966e-06	6.231	2.94897
Rec114	41	0.0233232	0.0123777	4.24082e+07	0.501086	0.545769	0.680149	1.06383	0.852893
Edc3	41	0.168091	-0.0345002	4.04548e+07	0.478005	0.00106656	0.00288067	8.66261	13.6199
Cxcr6	41	0.00866118	0.00541999	42428717	0.501328	0.12036	0.203264	0.455927	0.190482
Clk3	41	0.126335	0.0292959	42228193	0.498959	0.83444	0.904229	6.53495	6.97476
Arid3b	41	0.14854	0.0583855	4.29654e+07	0.50767	0.102617	0.176996	7.44681	6.14519
Wdr48	41	0.135079	0.0356478	42405345	0.501052	0.831508	0.901586	6.83891	6.86202
Mpi	41	0.00818697	-0.0134379	4.18546e+07	0.494545	0.0305302	0.0606817	0.607903	1.69957
RGD1563578	41	0	-0.00609821	42126805	0.497761	0.0853567	0.150855	0	0.447827
AABR07070238.1	41	0.00259598	-0.000870245	4.22767e+07	0.499532	0.628488	0.753653	0.151976	0.245683
Slc6a20a	41	0.0241248	-0.00577276	4.23221e+07	0.500068	0.974431	0.980317	1.21581	1.19732
Sin3a	41	0.163683	0.00831815	4.17336e+07	0.493114	0.235991	0.355178	8.05471	9.77134
Lztfl1	41	0.0812478	-0.0169837	4.13407e+07	0.488473	0.0182417	0.0383862	4.25532	6.69253
Thsd4	41	0.0326086	-0.13978	3.90512e+07	0.461421	3.40717255392556e-12	2.01652379794354e-11	1.06383	8.83682
Gorasp1	41	0.0213108	0.00473915	4.22534e+07	0.499256	0.728736	0.832659	1.06383	1.21986
Man2c1	41	0.0528974	-0.01336	4.13441e+07	0.488513	0.00675223	0.0156621	2.58359	4.96186
Ccr5	41	0	-0.0143678	42073507	0.497131	0.0513428	0.0963976	0	0.573779
Ttc21a	41	0	-0.0142929	41949803	0.495669	0.0165043	0.0351041	0	0.866111
Tle3	41	0.0614375	-0.0119941	41809146	0.494007	0.148461	0.242127	3.49544	4.7294
Lars2	41	0.156786	0.010599	4.1607e+07	0.491618	0.14985	0.244066	7.75076	9.81022
Limd1	41	0.134866	0.0790192	44030023	0.520249	3.44359184021586e-10	1.80924376733395e-09	6.83891	2.78182
Coro2b	41	0.259219	-0.00392937	41070139	0.485276	0.0425389	0.0814985	12.462	16.3395
Rplp1	41	0.034272	0.0126749	42739842	0.505004	0.00917096	0.020641	1.97568	0.970293
Smad6	41	0.158907	0.136674	4.48782e+07	0.53027	2.11930917332494e-48	3.33629153087094e-47	7.14286	1.1048
Chrna5	41	0.00341951	-0.036327	41181629	0.486593	5.31922383520163e-05	0.000173754	0.303951	2.98318
Sacm1l	41	0.284157	-0.0615389	3.94607e+07	0.466259	4.33932186293557e-05	0.000143652	14.2857	22.5694
Kif23	41	0.186763	0.119706	4.45234e+07	0.526079	5.00236553422134e-13	3.12046202586426e-12	8.66261	3.50876
Vipr1	41	0	-0.00491094	42154112	0.498084	0.11158	0.190291	0	0.383297
Gask1a	41	0.0155118	-0.00137708	4.23915e+07	0.500888	0.627289	0.753011	1.06383	0.882438
Pias1	41	0.392202	-0.029702	40322247	0.476439	0.00607731	0.014215	18.541	25.1071
Zkscan7	41	0.015265	-0.013113	41817439	0.494105	0.0287572	0.0575686	0.759878	1.94603
Zfp445	41	0.385388	0.0745093	4.23714e+07	0.500651	0.934351	0.949386	18.3891	20.1305
Clec3b	41	0.00384918	-0.00305988	4.22773e+07	0.499539	0.707041	0.81605	0.303951	0.395736
Ctdspl	41	0.0663507	-0.366036	32569985	0.38484	1.85052981400777e-39	2.47699759028652e-38	3.34347	26.6263
Map2k1	41	0.34147	0.146199	4.42414e+07	0.522746	0.000447677	0.0012832	15.9574	12.4731
Abhd5	41	0.0704622	0.0222285	4.23366e+07	0.500239	0.948152	0.958707	3.64742	3.68291
Tcaim	41	0.207467	0.0158128	41455563	0.48983	0.119597	0.202197	10.0304	12.7468
Myo9a	41	0.711661	-0.424705	33509756	0.395944	7.47867367756984e-22	6.56500005618611e-21	31.9149	57.3367
Cdcp1	41	0	-0.00098515	42280119	0.499572	0.452975	0.59369	0	0.0855226
Topaz1	41	0	-0.00279073	42234059	0.499028	0.257638	0.382038	0	0.19437
Fut4	41	0.0159474	0.0137373	42633698	0.50375	2.48089961321041e-06	9.47830877867568e-06	0.911854	0.162493
Jrkl	41	0.0344819	0.0104624	4.22416e+07	0.499117	0.727894	0.831921	1.51976	1.71589
Paqr5	41	0.0237707	0.0200683	42728697	0.504873	5.22216150049899e-07	2.13076231677818e-06	1.21581	0.242573
Rab11a	41	0.174487	0.0563954	42663834	0.504106	0.450339	0.590966	8.81459	8.43952
Sema7a	41	0.445686	0.381098	49154207	0.580795	2.42651511699344e-86	6.07021881844634e-85	20.0608	4.53814
Itga11	41	0.00243387	-0.0271269	4.16345e+07	0.491944	0.00169436	0.004423	0.151976	1.76332
Chek1	41	0.0233392	-0.00692456	4.20125e+07	0.49641	0.182625	0.288323	1.21581	1.94136
Mfsd9	41	0.0067234	-0.0115533	4.19055e+07	0.495146	0.0360096	0.0702976	0.455927	1.42823
Wdr75	41	0.192568	0.00424575	41040717	0.484928	0.0221337	0.0457431	9.27052	12.9917
Dis3l2	41	0.554414	-0.281734	35286883	0.416942	1.11396215112241e-15	7.78655152984007e-15	24.772	46.2669
Mstn	41	0	-0.00134938	42267946	0.499429	0.385573	0.526225	0	0.114289
Tmeff2	41	0.0620681	-1.1792	22374985	0.264378	5.29067630449425e-111	1.62215573480396e-109	2.43161	49.6124
Alpg	41	0	-0.00394007	42192605	0.498538	0.164855	0.264672	0	0.292332
Poglut2	41	0.0667716	-0.0208984	4.11787e+07	0.486559	0.00419119	0.0101355	3.34347	6.15374
Bivm	41	0.0983631	-0.0648676	39749682	0.469673	9.17887893325259e-07	3.66077571167477e-06	4.86322	11.2369
Agap1	41	1.09429	-0.140271	39934365	0.471855	0.00993242	0.0222048	46.2006	60.1045
Ercc5	41	0.133471	-0.0897281	3.94563e+07	0.466207	8.92574859625407e-07	3.56568122427026e-06	7.29483	14.3787
Nab1	41	0.169883	0.0423232	42268364	0.499433	0.918299	0.937427	8.20669	8.72875
Iqca1	41	0	-0.0263611	41715555	0.492902	0.0020834	0.00533605	0	1.41967
Stk17b	41	0.0435786	0.00177326	4.23894e+07	0.500864	0.75819	0.853454	2.27964	2.10463
Fhl2	41	0.00593237	-0.108796	3.88347e+07	0.458863	4.72731361818577e-14	3.08127970523805e-13	0.303951	8.53982
Col6a3	41	0.00243387	-0.0244068	4.18272e+07	0.494221	0.00906387	0.0204135	0.151976	1.30694
Tgfbrap1	41	0.0547516	-0.0204853	41202057	0.486834	0.002985	0.00741058	2.73556	5.45245
Rpl31	41	0.091183	0.0189541	4.21486e+07	0.498018	0.649424	0.77076	4.71125	5.25031
Ackr3	41	0.0379708	0.0142348	4.25581e+07	0.502857	0.21584	0.330204	1.97568	1.4119
Tbc1d8	41	0.123039	-0.0642805	3.96594e+07	0.468606	1.78897558763432e-06	6.92195874644752e-06	6.231	12.9435
Gbx2	41	0	-0.000313644	42305123	0.499868	0.676611	0.791615	0	0.0264343
Col3a1	41	0.0617075	0.0291331	42954349	0.507539	0.000943552	0.00257837	2.88754	1.37225
Asb18	41	0	-0.00274452	42213003	0.498779	0.204458	0.316007	0	0.244128
Erfe	41	0.00293922	0.000589743	42302077	0.499832	0.841561	0.906855	0.151976	0.185817
Col5a2	41	0.395183	0.278745	4.70438e+07	0.555859	8.73701522765352e-32	9.90700538430726e-31	17.0213	6.27347
Dgkd	41	0.223199	-0.233615	3.54779e+07	0.419199	2.95815094666402e-19	2.37462911058767e-18	11.3982	28.7799
Gls	41	0.322914	-0.627665	28427077	0.335888	8.61669853125906e-55	1.47991143834142e-53	15.5015	49.5938
Cops8	41	0.0585591	-0.0265404	4.10938e+07	0.485555	0.00187914	0.00485313	3.03951	6.02234
LOC685203	41	0.0219112	-0.0302179	40963420	0.484015	3.94103445215163e-05	0.000131285	0.911854	4.14396
Yipf3	41	0.0400272	0.0181199	4.25042e+07	0.50222	0.3579	0.496788	1.97568	1.54796
Hibch	41	0.126484	-0.0334256	40414618	0.47753	0.000212525	0.00064063	5.92705	10.7782
Polr1c	41	0.0758911	0.0229523	4.23422e+07	0.500306	0.933689	0.948827	3.64742	3.66659
Usp40	41	0.424322	-0.107736	3.84778e+07	0.454645	1.26269607277571e-06	4.97175602507377e-06	20.3647	32.2545
Xpo5	41	0.0828808	-0.0569382	40292821	0.476091	3.94079364764856e-05	0.000131285	4.86322	9.80866
Polh	41	0.106262	-0.000887937	4.15944e+07	0.49147	0.0886123	0.155798	5.16717	7.06805
Ndufa11	41	0.0254347	-0.00460656	4.19817e+07	0.496046	0.165075	0.264913	1.36778	2.17538
Stat4	41	0.185436	0.139776	44902212	0.530554	2.49109950545145e-22	2.22236429619739e-21	8.66261	2.6271
Gtpbp2	41	0.0445896	-0.0307475	40982248	0.484237	0.000474694	0.00135447	2.43161	5.65615
Rpl7l1	41	0.0604536	-0.00413425	41768909	0.493532	0.106626	0.183	3.03951	4.40519
Inpp1	41	0.15515	0.0483257	4.2503e+07	0.502206	0.671734	0.788163	7.75076	7.66749
Abcc10	41	0.0190649	-0.0118251	4.18368e+07	0.494334	0.048101	0.0909342	1.06383	2.20571
Nabp1	41	0.0370578	0.00988874	4.23068e+07	0.499888	0.967407	0.974579	1.97568	2.02067
Pgap1	41	0.186155	-0.433229	3.14613e+07	0.37174	4.23738914756655e-40	5.76733109459659e-39	9.27052	35.9514
Dlk2	41	0.00555812	-0.0671662	3.98997e+07	0.471446	7.65019874571813e-10	3.91758444060199e-09	0.303951	6.02234
Ugt1a8	41	0.031458	-0.0161385	4.18234e+07	0.494176	0.0655616	0.119952	1.51976	2.69707
Vegfa	41	0.0138166	-0.144624	3.84467e+07	0.454278	3.3426897863883e-15	2.28762807057178e-14	0.607903	9.78612
Ptprs	41	0.10281	-0.909227	2.23611e+07	0.264214	1.77997555009327e-108	5.37983357542425e-107	5.47112	52.6353
Mfsd6	41	0.0468984	-0.185718	3.65205e+07	0.431518	4.90030942928962e-21	4.19328241641882e-20	2.58359	16.4818
Nemp2	41	0.0481204	-0.00806748	41728971	0.49306	0.0706192	0.128019	2.58359	4.025
Aars2	41	0.115838	0.0262499	42126063	0.497752	0.63954	0.762171	5.77508	6.44141
Slc39a10	41	2.11285	1.85601	7.03221e+07	0.83091	0	0	72.3404	17.0128
Mrpl14	41	0.00881938	0.00297398	42353263	0.500437	0.712774	0.820937	0.455927	0.369302
Tmem63b	41	0.0773335	-0.322696	3.31623e+07	0.391838	4.17912663079711e-35	5.07409899576266e-34	4.71125	26.5143
Spats1	41	0	-0.00680023	42141939	0.49794	0.0989438	0.171496	0	0.412063
LOC103690502	41	0.0273753	-0.0224745	4.15473e+07	0.490913	0.00972613	0.0217924	1.51976	3.35482
Ncl	41	0.377083	-0.0149935	4.04839e+07	0.478348	0.0105116	0.0233795	17.7812	24.122
Dnah7	41	0.00870977	-0.0337127	41600322	0.49154	0.00193899	0.0049986	0.303951	1.9989
Cdc5l	41	0.2353	0.0569215	42706871	0.504615	0.454782	0.595692	11.5502	11.184
Rsph9	41	0.0111357	-0.0714258	4.00509e+07	0.473232	1.05747365688227e-08	4.95783812746404e-08	0.759878	6.12342
Mrps18a	41	0.0415707	-0.0378793	4.10523e+07	0.485065	0.00088928	0.00243713	2.58359	5.61106
Slc29a1	41	0.107677	0.0196468	4.18537e+07	0.494533	0.267191	0.393319	5.47112	6.81615
Ube2f	41	0.178742	-0.0523759	3.96895e+07	0.468962	1.41587953972818e-05	4.97670295609844e-05	8.81459	15.7641
Scly	41	0.022238	-0.00198853	4.20622e+07	0.496998	0.230776	0.348968	1.06383	1.67469
Enpp4	41	0.027646	0.012341	4.24432e+07	0.501499	0.45764	0.598327	1.36778	1.07681
Hsp90ab1	41	0.465221	0.281272	46911587	0.554297	1.61066581825749e-17	1.21163727143143e-16	21.2766	11.9786
Per2	41	0.0158014	-0.0825616	3.98961e+07	0.471403	4.05085498190164e-09	1.96931375851692e-08	0.911854	6.64666
Nfkbie	41	0.018708	0.00775685	42381076	0.500765	0.652786	0.773615	0.911854	0.762706
Hecw2	41	0.208824	-0.407582	3.17511e+07	0.375164	5.57246736961757e-38	7.25317476937349e-37	9.72644	36.11
Ranbp3	41	0.0987324	-0.0267411	4.08867e+07	0.483108	0.0020735	0.00531361	5.0152	8.61523
Clic5	41	0.331218	0.32583	4.86569e+07	0.574919	0	0	15.3495	0.412063
Ankrd66	41	0.00280384	-0.00546058	42201612	0.498645	0.28446	0.413334	0.151976	0.422948
Gulp1	41	0.576033	0.271984	4.73493e+07	0.559469	4.35739574276674e-18	3.35819982244264e-17	25.8359	14.1999
Tmem151b	41	0.00194419	-0.0164016	4.18006e+07	0.493907	0.00719882	0.0165892	0.151976	1.37069
Enpp5	41	0.00684709	-0.0646597	4.01805e+07	0.474764	1.42312825869804e-08	6.60832602576403e-08	0.455927	5.50688
Lrrfip1	41	0.415611	0.0412091	41519451	0.490585	0.269556	0.396113	19.9088	24.622
Nrtn	41	0	-0.000219297	42308084	0.499903	0.720616	0.826383	0	0.019437
Slc25a27	41	0.00836467	-0.286663	33834727	0.399784	2.65260455200101e-36	3.31302506766832e-35	0.607903	20.6467
Arrdc5	41	0	-0.000235952	42308413	0.499907	0.726033	0.83024	0	0.0186595
Chaf1a	41	0.0614478	-0.0119404	4.17497e+07	0.493306	0.101157	0.174832	3.19149	4.58012
Tdrd6	41	0	-0.00157526	42257747	0.499308	0.339625	0.476632	0	0.138391
Ubxn6	41	0.0836504	0.0161558	42042380	0.496763	0.441996	0.582718	4.10334	4.87867
Pla2g7	41	0	-0.0157036	41979742	0.496023	0.0216332	0.0448288	0	0.79536
Ankrd44	41	0.623321	0.0124545	4.12044e+07	0.486862	0.16976	0.271111	27.5076	34.5597
Ramp1	41	0.00347996	-0.000550458	4.22951e+07	0.49975	0.775496	0.864796	0.151976	0.202144
Opn5	41	0	-0.00537886	42157731	0.498126	0.115669	0.196358	0	0.374744
Uhrf1	41	0.0173612	0.00688741	42464468	0.501751	0.231571	0.349936	0.911854	0.562117
Twist2	41	0	-0.00727337	42065940	0.497042	0.047826	0.0904811	0	0.591661
Ilkap	41	0.317893	-0.060562	3.9556e+07	0.467385	0.000120812	0.000376119	15.9574	24.2954
Casp8	41	0.242609	0.230993	4.70615e+07	0.556068	1.03313490033307e-253	7.3734577382595e-252	11.8541	0.659301
Supt3h	41	0.249169	-0.392145	3.24584e+07	0.383521	7.73609914323857e-33	8.98805609076952e-32	12.31	36.9769
Uxs1	41	0.3652	-0.184664	3.6583e+07	0.432257	9.57495228503286e-13	5.87360561623576e-12	17.4772	33.7293
Hycc2	41	0.0963354	-0.0792538	3.93091e+07	0.464467	3.12840911700602e-08	1.41478054476742e-07	4.86322	12.2678
Runx2	41	0.0203957	-0.040564	41157807	0.486311	0.000249687	0.000745114	1.06383	3.81431
Cops9	41	0.00245181	-0.00145073	4.22918e+07	0.49971	0.745822	0.845301	0.151976	0.209919
LOC102555289	41	0.019584	-0.00976167	41968284	0.495888	0.136683	0.226088	1.21581	2.04477
Sf3b1	41	1.0575	0.0143191	42827171	0.506036	0.573805	0.705002	44.8328	54.3838
Ebi3	41	0	-0.00186353	42253470	0.499258	0.322559	0.45746	0	0.148498
Yju2	41	0.0552071	0.0266432	42785661	0.505546	0.0405384	0.0781595	3.03951	1.95225
Ptchd4	41	0.0162429	-0.528238	31914306	0.377092	2.86267593890445e-46	4.35321517441638e-45	0.759878	25.3466
Espnl	41	0	-0.000288025	42308413	0.499907	0.726033	0.83024	0	0.0186595
Shd	41	0.00493491	-0.100492	3.91345e+07	0.462404	7.64661210264926e-13	4.72138688388223e-12	0.303951	7.83542
Rcan2	41	0.0196601	-0.346839	33240219	0.392759	1.33871383382846e-38	1.76548083706601e-37	1.21581	22.6448
Ndufb3	41	0.116654	0.0210517	4.21168e+07	0.497642	0.631288	0.75561	6.07903	6.77028
Kctd18	41	0.272107	0.0542157	42246664	0.499177	0.904892	0.932506	13.2219	14.3989
Rbm44	41	0.00160948	-0.000122884	42323022	0.500079	0.912351	0.937427	0.151976	0.136059
Sgo2	41	0.0836558	0.0182682	42746508	0.505083	0.132314	0.220126	4.10334	3.0757
Kdm4b	41	0.234371	-0.0602878	3.96526e+07	0.468526	5.40881915873616e-05	0.000176545	12.1581	19.4914
RGD1306941	41	0.0170175	0.00424713	4.23154e+07	0.499989	0.995465	0.996873	0.911854	0.918979
Sh3bp4	41	0.761973	0.61885	5.37238e+07	0.634788	2.30756549660157e-133	8.57687254382368e-132	34.0426	8.4644
Satb2	41	0.0614867	-0.454621	3.52096e+07	0.416029	2.90808067352911e-27	2.99192358089433e-26	2.73556	19.3382
RGD1563917	41	0.0020147	-0.00737449	4.21181e+07	0.497658	0.126152	0.211532	0.151976	0.620427
Adgrf5	41	1.61962	1.60897	6.8456e+07	0.80886	0	0	62.1581	0.545012
Hdgfl2	41	0.187479	-0.0935514	3.86573e+07	0.456766	2.04369278096244e-08	9.379671866368e-08	9.42249	18.9619
Adgrf1	41	0	-0.00120014	42268275	0.499432	0.387196	0.527757	0	0.113512
Plin5	41	0	-0.00156244	42280777	0.49958	0.457115	0.597688	0	0.0839676
Ndufa10	41	0.142192	0.000271488	41355170	0.488643	0.0509514	0.0957049	7.14286	9.80555
Spats2l	41	0.0252685	-0.469422	3.1086e+07	0.367306	7.58030692822771e-50	1.22627708078929e-48	1.82371	28.1976
Cyp39a1	41	0.00200763	-0.00727566	42148536	0.498018	0.168678	0.269637	0.151976	0.548122
Sema6b	41	0.00697847	-0.0397133	4.08187e+07	0.482305	2.43568300791334e-06	9.31393776956686e-06	0.303951	3.85396
Tnfrsf21	41	0.358988	0.170585	44536710	0.526236	6.14428452034763e-05	0.000198908	16.7173	12.7709
Gpr35	41	0	-0.000125475	42311703	0.499946	0.789003	0.873448	0	0.0108847
Glyatl3	41	0.00689284	0.00554841	42411750	0.501128	0.0408301	0.078606	0.303951	0.0785253
Tnfaip8l1	41	0.0689028	0.0414574	4.29657e+07	0.507673	0.0051588	0.0122727	3.49544	2.00356
Coq10b	41	0.0422695	0.0050345	4.21292e+07	0.497789	0.476998	0.617176	2.12766	2.60066
Hspd1	41	0.0608746	-0.0183517	41375114	0.488879	0.0137732	0.0298828	3.34347	5.66315
C9h6orf141	41	0	-0.00708041	42073507	0.497131	0.0513428	0.0963976	0	0.573779
Mydgf	41	0.0581545	-0.00149365	4.17755e+07	0.49361	0.104041	0.179147	2.88754	4.22948
Mlph	41	0	-0.000396144	42304794	0.499864	0.672161	0.788163	0	0.0272117
Hspe1	41	0.0240482	-0.0185785	41628931	0.491878	0.0174714	0.03693	1.51976	3.16511
Adgrf4	41	0	-0.000544981	42297556	0.499778	0.589126	0.719351	0	0.0443162
Dpp9	41	0.175026	0.0571606	4.24534e+07	0.50162	0.76433	0.857637	8.20669	8.3229
Mob4	41	0.404972	0.0451835	4.17348e+07	0.493129	0.406665	0.548049	19.1489	22.7443
Mcm3	41	0.0300799	0.0130578	42595479	0.503299	0.0680583	0.123906	1.51976	0.859891
Fem1a	41	0.063972	-0.00452966	41516466	0.490549	0.0267773	0.0541411	3.03951	5.02562
Rftn2	41	0.195414	0.000430166	4.21058e+07	0.497513	0.670103	0.787653	9.27052	9.87319
Plin3	41	0.0804143	0.0705958	43725942	0.516656	2.73210245193772e-26	2.74113953033751e-25	3.95137	0.632867
Gigyf2	41	0.518165	-0.096605	38928295	0.459968	3.80587155003041e-05	0.000127007	24.6201	36.4023
Flacc1	41	0.174893	0.141893	45186130	0.533909	2.77197783284208e-43	4.02434320244919e-42	8.35866	1.57362
Kcnj13	41	0.0142091	-0.0187596	41967907	0.495883	0.120585	0.203625	1.06383	1.88072
Safb2	41	0.486127	-0.113251	3.84768e+07	0.454633	2.92086974937996e-06	1.1084426622647e-05	23.4043	36.1877
Tram2	41	0.141398	0.111898	44722568	0.528432	3.71249927641889e-30	4.04493346435223e-29	7.29483	1.62415
D2hgdh	41	0.0140267	-0.00169115	4.21447e+07	0.497972	0.33411	0.470424	0.759878	1.1701
Boll	41	0.00946152	0.00330513	4.23405e+07	0.500286	0.816666	0.893059	0.455927	0.399624
Mmut	41	0.0656485	-0.0132456	4.1542e+07	0.490851	0.0381851	0.0741271	3.49544	5.3957
Neu4	41	0.00237734	-0.0129696	4.20572e+07	0.496939	0.0713356	0.129152	0.151976	0.763483
Trak2	41	0.423396	-0.074259	3.91013e+07	0.462012	3.53594808960341e-05	0.000118488	19.9088	30.446
Cenpq	41	0.0139823	-0.00882346	4.20947e+07	0.497381	0.233512	0.352259	0.759878	1.28439
Capn10	41	0.0472027	-0.0634648	3.99337e+07	0.471848	1.46452276828547e-07	6.27399337757804e-07	2.43161	8.18607
Safb	41	0.334948	-0.0368674	4.01118e+07	0.473952	0.00194151	0.00500433	16.7173	23.689
Stradb	41	0.131126	-0.101297	38629952	0.456443	1.49829438605286e-09	7.48530248279233e-09	6.83891	16.0767
Cd2ap	41	0.621533	0.209637	4.52449e+07	0.534604	6.83895211046841e-05	0.000220012	28.7234	25.8962
Micos13	41	0.0432281	0.0323097	4.29158e+07	0.507083	1.9479625098037e-05	6.75129385666714e-05	2.12766	0.71839
Hdac4	41	0.317114	-0.229587	3.61031e+07	0.426586	4.13369029108406e-15	2.81648067727051e-14	15.8055	32.1821
Lonp1	41	0.0973104	-0.00744965	4.13959e+07	0.489125	0.0352464	0.0689855	5.16717	7.55164
C2cd6	41	0	-0.000753895	42292950	0.499724	0.546622	0.680264	0	0.0552009
Paqr8	41	0.204319	0.0791305	4.36935e+07	0.516273	0.000924608	0.00253109	9.87842	6.75084
Catsperd	41	0.0327684	0.0267423	42922342	0.507161	6.61401923446789e-09	3.15489274688772e-08	1.82371	0.393404
Efhc1	41	0	-0.0253911	41751416	0.493325	0.00284944	0.00710727	0	1.33493
Brcc3	41	0.0656173	-0.0078996	41601204	0.49155	0.0494375	0.0931395	3.34347	5.10725
Rps20-ps11	41	0	-0.00105194	42288344	0.49967	0.509492	0.64719	0	0.0660856
Tbcc	41	0.0110592	0.00115652	42205992	0.498697	0.429465	0.570807	0.455927	0.719167
Ormdl1	41	0.152221	0.0582776	4.30792e+07	0.509014	0.0492541	0.0928144	7.44681	5.82798
Znrd1as	41	0	-0.000239097	42309071	0.499914	0.737259	0.838674	0	0.0171045
Slc40a1	41	0.675891	0.66172	5.43913e+07	0.642675	0	0	29.1793	0.681071
Asdurf	41	0.0482511	0.00115134	41937755	0.495527	0.204211	0.315683	2.43161	3.36648
Tfap2d	41	0	-0.0508725	41188826	0.486678	2.20351309853736e-05	7.58590869310002e-05	0	2.66442
Adgrf2	41	0	-0.00159592	42263998	0.499382	0.366825	0.506165	0	0.123619
Ankar	41	0.00567807	-0.00547242	42087032	0.497291	0.129833	0.216613	0.303951	0.847451
Pkhd1	41	0	-0.0169932	41764905	0.493485	0.00320641	0.00791743	0	1.30305
Osgepl1	41	0.111392	-0.0285569	4.10983e+07	0.485608	0.0112799	0.0249221	6.231	9.29786
Pms1	41	0.142325	0.0193905	41949438	0.495665	0.41384	0.555167	6.83891	7.99636
Tfap2b	41	0	-0.0299358	41693512	0.492641	0.00171938	0.00448005	0	1.47177
Tyw5	41	0.0910232	0.0267709	42458393	0.501679	0.672563	0.788508	4.55927	4.31423
Cyp2ac1	41	0	-0.000314219	42304794	0.499864	0.672161	0.788163	0	0.0272117
Maip1	41	0.0249862	9.3452886288363e-05	42110027	0.497563	0.336507	0.47321	1.21581	1.71589
Myo1b	41	2.10838	1.70718	68821353	0.813178	3.07063734171578e-301	2.49559071226719e-299	72.4924	23.6843
Kcnq5	41	0.113081	-1.22164	2.35886e+07	0.278718	3.39637186980388e-99	9.55145241398821e-98	4.40729	48.3879
Gsta6	41	0.0398214	-0.0140517	4.21289e+07	0.497785	0.485125	0.624739	2.27964	2.71029
Cflar	41	0.442465	0.370967	49486624	0.584723	4.65735945387487e-96	1.27391155690046e-94	20.9726	4.46583
Cavin2	41	0.0931843	0.0843421	44062877	0.520637	2.20772915380739e-41	3.05876732516903e-40	4.71125	0.597103
Col9a1	41	0	-0.0254719	41498415	0.490336	0.000317283	0.000931289	0	1.93281
Bmpr2	41	1.3222	0.557306	5.25373e+07	0.620769	1.97531800175719e-32	2.27630607719455e-31	53.4954	42.9619
Gpr45	41	0	-0.00630065	42096866	0.497407	0.0640273	0.117435	0	0.518578
Ccdc150	41	0.0233414	-0.0230451	41686159	0.492554	0.0221319	0.0457431	1.36778	2.86112
Arpc5l-ps1	41	0.00438593	-0.00194951	42208128	0.498722	0.304165	0.436472	0.151976	0.408176
Tmem258b	41	0.00471354	0.00387249	4.23583e+07	0.500496	0.271921	0.398659	0.151976	0.0528685
Adgrb3	41	0.115632	-2.51564	9.85954e+06	0.116498	1.39116585857574e-255	1.00984372964818e-253	4.25532	79.4023
Fzd7	41	0	-0.00327307	42232414	0.499009	0.252924	0.376295	0	0.198257
Ddx11	41	0.0135102	-0.0156012	4.18143e+07	0.494068	0.0279533	0.0561845	0.759878	1.95069
Vil1	41	0	-0.000187018	42311703	0.499946	0.789003	0.873448	0	0.0108847
Gtf3c3	41	0.220482	-0.0406024	40229814	0.475346	0.000789386	0.00218522	11.0942	16.8168
Col19a1	41	0.0111952	-0.0851788	4.02403e+07	0.47547	3.67599686671557e-08	1.65449079962985e-07	0.607903	5.51932
Mars2	41	0.0077239	-0.00205174	42216007	0.498815	0.464777	0.605561	0.455927	0.694288
Wdfy1	41	0.354605	0.0485116	4.16677e+07	0.492336	0.329172	0.464781	16.5653	19.8412
Crocc2	41	0	-0.0201208	41946513	0.495631	0.0160226	0.0342211	0	0.873885
Gsta1	41	0	-0.00479422	42212674	0.498775	0.203737	0.315122	0	0.244906
Usp37	41	0.196667	-0.0577521	39904830	0.471507	7.26208335052153e-05	0.000232919	9.57447	15.9321
Ica1l	41	0.0177898	-0.248598	3.46638e+07	0.40958	1.45674938218411e-31	1.63869834475359e-30	1.06383	19.1703
AABR07067749.1	41	0	-5.45e-05	42314664	0.499981	0.872969	0.92141	0	0.00388739
B3gat2	41	0.0172939	-0.121297	3.92656e+07	0.463953	1.4542820567234e-11	8.32572801331437e-11	0.911854	8.13786
Ankrd12	41	0.518358	-0.256785	3.57524e+07	0.422442	3.22082982120466e-14	2.11476673146433e-13	24.0122	43.6865
AABR07068694.1	41	0	-0.000289641	42308413	0.499907	0.726033	0.83024	0	0.0186595
Cnot9	41	0.28237	0.0377043	4.18657e+07	0.494675	0.455953	0.596811	13.5258	15.7027
Ndufv2	41	0.119745	-0.0533199	4.02768e+07	0.475902	0.000135995	0.000420998	6.68693	11.8052
Gsta3	41	0	-0.00115526	42275842	0.499522	0.42742	0.568934	0	0.0956298
Dtymk	41	0.097268	-0.00745656	41368083	0.488796	0.0273829	0.0552275	4.86322	7.28264
Nop58	41	0.266996	-0.179275	36674096	0.433333	7.40904369640506e-14	4.77971956806443e-13	12.766	27.8982
Plcd4	41	0.00364837	-0.0585655	4.11144e+07	0.485798	1.92300117037815e-05	6.67022623648015e-05	0.151976	2.99407
Efna5	41	0.041537	-0.688031	29223756	0.345301	7.74751073067894e-61	1.44455781856545e-59	1.82371	32.7964
Smap1	41	0.380309	-0.055661	3.94085e+07	0.465642	0.000114477	0.000357576	18.3891	27.8166
Cdk5r2	41	0.00200947	-0.00365002	4.21784e+07	0.498371	0.22605	0.343043	0.151976	0.478149
Ogfrl1	41	0.0676544	0.00858833	41914618	0.495254	0.235804	0.355054	3.34347	4.39197
Zfp142	41	0.142482	-0.0355435	40509423	0.47865	0.00062942	0.00176804	6.83891	11.5043
Slco6d1	41	0	-0.000682039	42290976	0.499701	0.530135	0.665665	0	0.0598658
Ing5	41	0.0544704	0.0179126	4.25058e+07	0.502239	0.47396	0.614557	3.03951	2.6271
LOC689520	41	0	-4.68e-05	42314664	0.499981	0.872969	0.92141	0	0.00388739
Bcs1l	41	0.00729646	-0.0244045	41507908	0.490448	0.00128805	0.00343036	0.455927	2.37131
Rab12	41	0.306996	0.0255567	4.13425e+07	0.488494	0.134383	0.222934	15.0456	18.7901
Fam135a	41	0.589881	0.0486935	4.18763e+07	0.494801	0.580378	0.711175	27.3556	32.6914
Dnajb3	41	0.0023286	-0.00625694	4.21195e+07	0.497675	0.128045	0.214093	0.151976	0.617318
Rnf25	41	0.0572543	-0.0408747	40565955	0.479318	4.65028237665001e-05	0.000153229	3.03951	7.29041
Chchd2l3	41	0.00421295	0.00301684	42352023	0.500422	0.407705	0.548711	0.151976	0.0676406
Hes6	41	0.0177348	-0.026749	41315831	0.488179	0.000683267	0.00190951	0.911854	3.29106
Stk36	41	0.0302896	-0.0591879	4.04136e+07	0.477519	1.36805301643413e-06	5.36173247280805e-06	1.51976	6.05344
Lmbrd1	41	0.145488	-0.104644	3.84804e+07	0.454675	6.88130341026479e-10	3.53877746675016e-09	7.14286	16.8503
Aox3	41	0.00728408	-0.00278947	42223126	0.498899	0.435028	0.575921	0.303951	0.524798
Fam174a	41	0.0544131	-0.000342005	41881394	0.494861	0.186085	0.292805	3.03951	4.12841
Fam114a1l1	41	0	-5.76e-05	42314335	0.499977	0.860955	0.915671	0	0.00466487
Hdlbp	41	0.650407	0.162771	43972680	0.519571	0.0320998	0.0635561	29.0274	29.8761
Des	41	0	-0.000498035	42301504	0.499825	0.631321	0.75561	0	0.0349865
Slco4c1	41	0	-0.0502631	40492991	0.478456	5.30381960158831e-08	2.35901230040793e-07	0	4.30878
Igfbp2	41	0.0767168	-0.0220452	4.18959e+07	0.495033	0.240773	0.360905	3.95137	4.93932
Macir	41	0.0196299	-0.0190769	4.16767e+07	0.492442	0.0176098	0.0371993	1.21581	2.73595
Thap4	41	0.0359882	-0.0287766	41106130	0.485701	0.000561388	0.00158665	1.82371	4.73329
Pdzph1	41	0	-0.0162832	41851761	0.494511	0.00688427	0.0159227	0	1.0978
Scg2	41	0.0127875	-0.0453463	4.07633e+07	0.48165	5.07604909513923e-06	1.87601762249858e-05	0.759878	4.44951
Septin2	41	0.441653	0.044662	4.18965e+07	0.49504	0.56266	0.695889	21.4286	24.9392
Atg4b	41	0.0726149	-0.0221014	41180150	0.486575	0.00565652	0.0133465	3.79939	6.60234
Pax3	41	0.00345121	-0.0603771	4.12893e+07	0.487865	8.60556966123911e-05	0.000273376	0.151976	2.57812
Ppp4r1	41	0.530969	0.172775	4.43021e+07	0.523463	0.00447714	0.0107611	24.3161	22.5336
St8sia4	41	1.22892	0.994854	59299069	0.700664	4.48152511533068e-187	2.33506704322107e-185	49.5441	14.1719
Zfand2b	41	0.00544237	-0.0114984	41859657	0.494604	0.0179773	0.0378768	0.303951	1.38624
Slco6c1	41	0	-0.000455715	42299530	0.499802	0.60944	0.737949	0	0.0396514
LOC100362040	41	0.0130005	0.00187525	4.22619e+07	0.499357	0.700678	0.810799	0.607903	0.739382
Abcb6	41	0.0099832	-0.0789511	39645960	0.468448	1.99093100507595e-10	1.0611218717358e-09	0.607903	6.93899
Farp2	41	0.158703	0.00868229	41692899	0.492634	0.204132	0.31559	7.90274	9.73558
Cdk15	41	0.00361824	-0.00721606	4.20225e+07	0.496529	0.0521502	0.0977945	0.151976	0.847451
Atg9a	41	0.0687344	-0.0890648	3.91489e+07	0.462575	1.29600337630656e-09	6.49569588372478e-09	3.49544	11.1996
Asb1	41	0.017985	-0.0194826	41522042	0.490615	0.00358053	0.00875723	0.911854	2.80514
Slco6b1	41	0.00364837	-0.00469691	42068867	0.497076	0.0798198	0.142257	0.151976	0.737827
Ankzf1	41	0.047866	-0.021173	41369379	0.488811	0.00878019	0.0198483	2.73556	5.03339
Ralbp1	41	0.203037	-0.0241769	4.0392e+07	0.477263	0.00133199	0.0035374	10.0304	15.4221
Aox2	41	0.00407699	8.69950535944816e-05	4.22669e+07	0.499417	0.564002	0.696843	0.151976	0.269007
Pask	41	0.0324944	-0.00720147	41871556	0.494745	0.0995296	0.172353	1.67173	2.74527
Slc4a3	41	0.00438939	-0.22743	3.52305e+07	0.416276	7.71880467235533e-30	8.35638089003363e-29	0.303951	17.0618
LOC102549694	41	0	-0.00400932	42197869	0.498601	0.174156	0.27709	0	0.279892
Plcl1	41	0.700958	-0.105851	39546827	0.467276	0.000925664	0.00253357	28.5714	38.4976
Glb1l	41	0.00667774	-0.0283272	4.14208e+07	0.489419	0.000420626	0.00121015	0.303951	2.42573
Stk25	41	0.31253	0.0655234	4.18933e+07	0.495002	0.502401	0.640386	14.7416	17.3992
Stk16	41	0.0188367	-0.0260567	4.14024e+07	0.489202	0.00176876	0.00459321	1.06383	3.23742
Tmem237	41	0.0936616	-0.19844	3.63674e+07	0.429709	2.22711027311493e-19	1.79798931079516e-18	5.16717	19.6088
AABR07068351.1	41	0.0633855	-0.032618	4.09114e+07	0.483399	0.0007168	0.00199894	3.34347	6.76795
Tuba4a	41	0	-0.00337165	42202804	0.498659	0.183426	0.289266	0	0.26823
Vapa	41	0.327042	0.0268635	41370029	0.488819	0.152181	0.247222	15.6535	19.5543
Txndc2	41	0	-0.000620466	42300846	0.499817	0.623836	0.749981	0	0.0365415
Irs1	41	0.00386212	-0.116778	39013939	0.46098	2.39920800436287e-13	1.51610666525698e-12	0.303951	8.10443
Gin1	41	0.161168	0.0220791	4.20952e+07	0.497387	0.644066	0.766382	8.35866	9.19912
Mpp4	41	0.00831781	-0.00720885	4.19904e+07	0.496149	0.0733586	0.132322	0.455927	1.22997
Rab31	41	0.291339	-0.122058	3.86728e+07	0.456949	2.4758441551485e-07	1.03787484746674e-06	13.5258	23.245
Fam124b	41	0.141475	0.140691	45184242	0.533887	0	0	6.83891	0.0645307
Pja2	41	0.457892	-0.00763306	40175415	0.474704	0.00527623	0.0125223	20.8207	29.2993
Farsb	41	0.106299	-0.0172056	4.09821e+07	0.484235	0.00366057	0.00893881	5.0152	8.40842
L3mbtl4	41	0	-0.221369	36644678	0.432985	8.88399118167646e-24	8.28684646962967e-23	0	13.4029
Mogat1	41	0	-0.00330809	42208068	0.498721	0.193949	0.302852	0	0.25579
LOC102555239	41	0	-0.000177279	42309400	0.499918	0.743086	0.843044	0	0.016327
Als2	41	0.155196	0.0456073	42727369	0.504857	0.351063	0.489385	8.35866	7.67449
Ppip5k2	41	0.157772	-0.355966	3.28484e+07	0.38813	2.18255433139162e-33	2.55851400089841e-32	8.35866	31.5897
Tmem200c	41	0	-0.011551	41931050	0.495448	0.0139446	0.0302161	0	0.910427
Nudt12	41	0.0225588	0.00377459	42254254	0.499267	0.732098	0.835152	1.06383	1.21675
Cul3	41	0.641766	0.152316	44078614	0.520823	0.0222465	0.0459482	29.6353	29.6437
Akain1	41	0	-0.00536806	42181748	0.49841	0.147399	0.240603	0	0.317989
Adcyap1	41	0.00364843	-0.0374613	41081155	0.485406	2.25958640506262e-05	7.76950094663841e-05	0.303951	3.22265
Arhgap28	41	0.969399	0.862452	57765558	0.682545	0	0	41.3374	5.99047
Aox1	41	0	-0.0143339	42014287	0.496431	0.029645	0.0591854	0	0.713725
Zfp161	41	0.0556749	0.00657792	4.20675e+07	0.49706	0.404292	0.54537	2.73556	3.36881
Ndc80	41	0.104225	0.0378317	4.30392e+07	0.508541	0.012611	0.0275618	4.86322	3.16045
RGD1562029	41	0.00571458	-0.0558689	4.12576e+07	0.48749	0.000102114	0.000321146	0.303951	2.80436
Traf3ip1	41	0.129572	-0.102207	38573083	0.455771	8.68362226014231e-10	4.42544277560088e-09	6.68693	16.1148
Mettl4	41	0.0435547	-0.00264256	4.19644e+07	0.495841	0.199249	0.309676	1.97568	2.83157
Bzw1	41	0.1432	0.0418511	4.25194e+07	0.5024	0.636531	0.759811	7.44681	7.26864
Ptprm	41	3.04472	2.17414	75019322	0.886411	0	0	90.5775	39.1491
Mff	41	0.66114	0.119804	4.33879e+07	0.512662	0.177558	0.281712	30.2432	32.5359
Clk1	41	0.317198	0.0435964	41721341	0.49297	0.353319	0.491844	15.1976	18.1152
Kat2b	41	0.303964	0.0956712	4.3648e+07	0.515735	0.0148588	0.0319888	14.8936	12.3899
Tmem232	41	0	-0.00672095	42115619	0.497629	0.0766109	0.137356	0	0.474262
Pam	41	0.512733	-0.127811	3.88127e+07	0.458602	1.42876949086548e-05	5.01841988665034e-05	23.7082	34.244
Yes1	41	1.04649	0.709347	54573116	0.644824	6.46050073800314e-74	1.40689827609899e-72	43.769	20.4104
Adgre4	41	0	-0.00396644	42201817	0.498647	0.181528	0.286857	0	0.270562
Sumo1	41	0.229603	0.0138487	4.16569e+07	0.492209	0.24483	0.366115	11.2462	13.5025
Tyms	41	0.0787134	0.010359	4.20011e+07	0.496275	0.365386	0.504507	3.79939	4.65165
Washc1	41	0.0452145	-0.0351435	4.08173e+07	0.482288	9.65077549117679e-05	0.000304699	2.12766	5.74323
Cfap65	41	0.00280384	-0.0213442	4.19473e+07	0.49564	0.02628	0.0532434	0.151976	1.02316
Mrpl44	41	0.0135988	-0.0251008	41513892	0.490519	0.00329408	0.00811741	0.911854	2.81292
Abi2	41	0.724615	-0.00311825	41147890	0.486194	0.172453	0.274715	33.4347	41.9908
LOC120093086	41	0.00306943	0.00097515	42308659	0.49991	0.910653	0.936908	0.151976	0.170268
Bok	41	0.156662	0.110506	4.41481e+07	0.521644	3.4453662319411e-09	1.68363034567755e-08	7.75076	3.62383
Kif1a	41	0.0176936	-0.539206	2.82219e+07	0.333464	3.74212315068827e-68	7.62154722273272e-67	1.21581	34.4298
St6gal2	41	0.00606951	-0.227539	35700360	0.421827	1.85725495115932e-27	1.92010545346271e-26	0.455927	16.0798
Dock10	41	0.0330493	-0.416093	34393003	0.40638	3.96128645221943e-32	4.52193626864242e-31	1.82371	20.4399
Inpp5d	41	0.431797	0.390348	5.00311e+07	0.591157	8.27903620650633e-294	6.66482033192969e-292	19.9088	1.55496
Rftn1	41	0.381111	0.288572	47587014	0.562277	7.14344584983817e-40	9.66841204823515e-39	17.9331	6.13041
Gpc1	41	0.0151266	-0.160494	37127877	0.438695	2.23130196561645e-20	1.87257387292297e-19	0.911854	13.2179
Pot1b	41	0.160277	-0.0272801	4.08499e+07	0.482674	0.00595292	0.0139644	7.90274	11.729
Epb41l3	41	0.0232874	-0.339932	3.35651e+07	0.396598	1.15218563964757e-36	1.45078022795061e-35	1.36778	22.085
Raph1	41	0.746923	0.346875	4.7408e+07	0.560162	3.79029245449743e-12	2.23470696397408e-11	32.2188	25.6498
Tm4sf20	41	0.00198438	-0.000264469	42317433	0.500013	0.985962	0.989399	0.151976	0.149276
LOC691414	41	0.00674322	-0.000284209	42188385	0.498488	0.319127	0.453614	0.303951	0.607988
Ankmy1	41	0.0123164	-0.018017	4.16066e+07	0.491614	0.00298209	0.00740553	0.455927	2.14195
Cd28	41	0.00844589	0.00579055	42445123	0.501522	0.0464055	0.0881114	0.455927	0.151608
LOC103690742	41	0.0409612	-0.887774	24073567	0.284448	2.68893145146103e-97	7.45092816223768e-96	2.27964	45.1474
LOC108351885	41	0.00790095	-0.120324	3.81702e+07	0.45101	1.5467176351532e-16	1.12179956237029e-15	0.455927	10.2899
Speg	41	0.0048655	-0.123816	38346772	0.453097	7.16477461320977e-16	5.0456410273624e-15	0.455927	9.82266
Ctla4	41	0	-0.000576073	42294595	0.499743	0.561103	0.694368	0	0.0513135
Lrfn2	41	0.00238053	-0.0859269	3.95028e+07	0.466757	1.33613269952853e-11	7.67000677059537e-11	0.151976	6.80604
Rnpepl1	41	0.0248837	0.00321263	42187414	0.498477	0.544465	0.678774	1.36778	1.68324
LOC360998	41	0.0336173	-0.227217	3.51529e+07	0.415359	5.67270713837914e-28	5.92234809173375e-27	1.97568	19.0661
Ppil3	41	0.094441	0.00981072	41955374	0.495735	0.346365	0.48435	4.71125	5.69347
Twsg1	41	0.0542715	-0.0257183	4.12024e+07	0.486838	0.00297596	0.00739138	2.73556	5.44546
AABR07069611.1	41	0.0157412	-0.12722	37960767	0.448536	8.39244637697763e-17	6.16050536557226e-16	0.911854	11.2695
LOC102557419	41	0.00923167	-0.390818	3.14271e+07	0.371336	4.09297506709517e-49	6.54028922762733e-48	0.759878	26.4078
Nif3l1	41	0.0403841	-0.0366607	40965744	0.484042	0.000291809	0.000861879	2.12766	5.38093
Man2a1	41	0.658274	0.375064	48731014	0.575795	5.58715506839958e-24	5.2519876033113e-23	29.7872	17.6355
Kif6	41	0.00280384	-0.0361679	4.1495e+07	0.490296	0.000507271	0.00144089	0.151976	2.09297
Col4a4	41	0.93553	0.906156	58042982	0.685823	0	0	38.6018	1.98024
Daam2	41	0.0173683	-0.0969556	40363414	0.476925	2.24566801152481e-07	9.45018999665509e-07	0.911854	5.52087
Lama1	41	0.158497	0.114456	44290362	0.523325	4.84636789013448e-14	3.15645724623559e-13	7.14286	2.55091
Gmppa	41	0.0310095	0.00249842	4.21508e+07	0.498045	0.483311	0.622754	1.67173	2.08209
Mocs1	41	0.0359372	-0.00276968	42044290	0.496786	0.29028	0.420063	1.82371	2.48326
Orc2	41	0.229062	-0.143697	3.77053e+07	0.445517	8.99744953441595e-11	4.90785734719298e-10	11.7021	23.7061
Fer	41	0.803251	0.0775826	4.27287e+07	0.504873	0.629292	0.754405	35.4103	41.5959
Vom2r77	41	0	-0.0103385	41969543	0.495903	0.0197235	0.0412235	0	0.819462
Col4a3	41	0.265215	0.24339	4.67939e+07	0.552906	6.26212165205926e-103	1.81826322020305e-101	12.0061	1.55185
Zdbf2	41	0.00713897	-0.211987	3.64117e+07	0.430233	3.54145791876534e-24	3.3475350143655e-23	0.455927	14.4191
Asic4	41	0	-0.00958086	42044884	0.496793	0.0393072	0.0760707	0	0.641419
Lpin2	41	0.34446	0.0272074	40968450	0.484074	0.0451784	0.0860701	15.3495	20.4788
Apobec2	41	0.00731547	0.00349978	42346112	0.500352	0.70941	0.818561	0.303951	0.234021
Fbxl17	41	1.1779	-0.0126186	42706375	0.504609	0.671591	0.788163	48.9362	58.5208
Oard1	41	0.0191871	0.000216049	4.21437e+07	0.49796	0.332184	0.468295	0.759878	1.17477
Emilin2	41	0	-0.0060494	42128450	0.49778	0.0867309	0.152966	0	0.44394
Sned1	41	0.0913946	0.0371359	42688690	0.5044	0.184987	0.291321	3.79939	2.96841
Rhbdd1	41	0.0685616	0.0157931	42446197	0.501535	0.649017	0.770331	3.34347	3.06948
Myl12b	41	0.475518	0.335803	4.78894e+07	0.56585	6.14768822843443e-30	6.67250046314296e-29	21.4286	9.63917
Nfya	41	0.0725574	-0.00330504	41846380	0.494447	0.191516	0.299823	3.79939	4.98208
Nyap2	41	0.0187351	-0.530893	29358744	0.346896	6.70187724859432e-61	1.25096798840245e-59	1.06383	31.7126
Nrp2	41	0.268583	-0.0693178	40347518	0.476737	0.00172348	0.00448934	12.1581	17.2476
Myom1	41	0.00229922	-0.00357371	42228937	0.498968	0.376001	0.516023	0.151976	0.358417
Daw1	41	0	-0.0117551	42062979	0.497007	0.0465196	0.0882984	0	0.598658
Klf7	41	0.79425	0.185471	4.49571e+07	0.531203	0.00120565	0.00322683	35.4103	35.3442
Rab5a	41	0.403917	0.180482	4.45353e+07	0.52622	0.00015041	0.000462418	18.2371	14.5233
Pp2d1	41	0.0142824	0.0054446	42400017	0.500989	0.499393	0.637845	0.759878	0.563672
Treml4	41	0	-0.000591226	42305123	0.499868	0.676611	0.791615	0	0.0264343
Fastkd2	41	0.0113812	-0.018496	4.16712e+07	0.492377	0.00691528	0.0159814	0.607903	2.13884
Dlgap1	41	0.0838842	-1.60474	16009522	0.189165	1.88147813654548e-174	9.18355966303492e-173	3.34347	65.3501
Dytn	41	0	-0.000354918	42305123	0.499868	0.676611	0.791615	0	0.0264343
Sphkap	41	0.00851542	-0.311904	34641927	0.409321	2.47829345284756e-32	2.84819300338759e-31	0.607903	18.7061
Trem2	41	0.00263901	-0.00143898	4.22983e+07	0.499787	0.804808	0.884878	0.151976	0.19437
Fam117b	41	0.402907	-0.0150584	4.01317e+07	0.474187	0.00315329	0.00780215	18.541	26.3907
Slc16a14	41	0	-0.0263932	41432286	0.489555	0.000179368	0.000545717	0	2.08908
Mdh1b	41	0	-0.0452829	40976950	0.484174	3.54553861317388e-06	1.33210614650236e-05	0	3.16511
Tgif1	41	0.0916341	0.0023397	42120708	0.497689	0.610266	0.738844	5.16717	5.70591
Ino80d	41	0.311163	0.0902014	43230369	0.5108	0.114255	0.194229	15.3495	14.1485
Mdfi	41	0.0392085	0.0352683	42998896	0.508065	1.19406970844625e-18	9.42493869315428e-18	1.82371	0.211474
Ndufs1	41	0.139655	0.0126687	4.17929e+07	0.493815	0.253148	0.376596	6.83891	8.35633
Smchd1	41	0.354633	-0.033353	39948324	0.47202	0.000993011	0.00269877	16.7173	24.4035
Eef1b2	41	0.076508	0.0516707	4.3388e+07	0.512663	5.64095770029537e-08	2.50306445917495e-07	3.95137	1.43211
Pid1	41	0.0640544	-0.520826	3.12212e+07	0.368902	2.61247811574701e-47	4.03047713661023e-46	3.19149	29.4509
C9h6orf132	41	0	-0.00400351	42218925	0.498849	0.217964	0.333034	0	0.230133
LOC100912849	41	0.0026633	0.00139553	4.23543e+07	0.500449	0.358819	0.497664	0.151976	0.0621982
Adam23	41	0.012777	-0.57945	27970688	0.330495	3.22894840737631e-70	6.7462383330497e-69	0.911854	34.6926
Nmur1	41	0	-0.000217518	42307755	0.499899	0.71532	0.822475	0	0.0202144
LOC100359583	41	0.334036	0.201077	4.59575e+07	0.543024	1.90732335596929e-16	1.37745725019108e-15	15.8055	7.70325
Bicral	41	0.0410247	-0.0295879	4.11317e+07	0.486003	0.000977765	0.00266159	2.12766	4.97664
LOC120094815	41	0.0590705	0.00476029	42053900	0.496899	0.391479	0.532198	2.88754	3.55618
Serpine2	41	0.0498761	-0.139546	38981356	0.460595	4.90202968057082e-11	2.72377743389519e-10	2.58359	10.5061
Foxp4	41	0.0123784	-0.0645089	40500573	0.478546	2.42657331906618e-07	1.01847725222778e-06	0.455927	4.76439
Nppc	41	0.00912486	0.00250531	4.2311e+07	0.499938	0.962809	0.971098	0.455927	0.469597
Slc22a7	41	0	-0.00127385	42274855	0.49951	0.421834	0.56291	0	0.0979622
Ap1s3	41	0.0871421	0.058074	4.3286e+07	0.511458	6.12533536587679e-05	0.00019837	4.40729	2.17616
Dnph1	41	0	-0.00683911	42130424	0.497804	0.0884115	0.155526	0	0.439275
Pard3b	41	1.15826	0.575041	5.18113e+07	0.612191	1.49731408978168e-38	1.97005244996373e-37	45.8967	25.394
LOC108348229	41	0.0487307	0.00177443	4.19924e+07	0.496173	0.27868	0.406601	2.58359	3.38592
Pde6d	41	0.217658	-0.0207946	4.03783e+07	0.477101	0.00139032	0.00368022	10.3343	15.831
Cul7	41	0.0655056	-0.0484232	4.02723e+07	0.475849	7.77618996963881e-06	2.81394040955017e-05	3.34347	8.3369
Cops7b	41	0.126498	0.035586	42501154	0.502184	0.645678	0.76787	6.53495	6.29602
LOC100911813	41	0.00609746	0.00295505	42358866	0.500503	0.568685	0.700891	0.303951	0.203699
Mrpl2	41	0.0295451	-0.00256896	4.20851e+07	0.497268	0.343801	0.481673	1.67173	2.23292
Klc4	41	0.0234083	-0.0111646	4.1793e+07	0.493817	0.0412706	0.0793102	1.21581	2.47005
Acadl	41	0.445128	0.325668	48654309	0.574888	7.48345730385084e-60	1.37867685209556e-58	20.6687	5.77588
LOC103693502	41	0.0414634	0.0128922	4.24181e+07	0.501203	0.638666	0.761757	1.97568	1.74777
Trip12	41	0.983358	0.0998448	4.35887e+07	0.515034	0.151468	0.246228	42.2492	48.4781
LOC120094817	41	0.0718635	-0.0397161	4.07811e+07	0.48186	0.000436152	0.00125164	3.79939	7.53532
Icos	41	0	-0.00114392	42280777	0.49958	0.457115	0.597688	0	0.0839676
Ubr2	41	0.799313	0.108927	4.34705e+07	0.513637	0.173535	0.276258	35.7143	40.4724
LOC102556463	41	0.0515902	0.0117299	4.2349e+07	0.500387	0.902634	0.930688	2.73556	2.68541
Plekhm3	41	0.277334	-0.00474168	4.08862e+07	0.483102	0.026054	0.0528359	13.6778	18.2381
LOC108349479	41	0.0261731	0.0108094	42412879	0.501141	0.556443	0.690261	1.21581	0.994394
Fbxo36	41	0.00300248	-0.0155038	41823516	0.494177	0.0088297	0.0199496	0.151976	1.31783
Mpnd	41	0.0445767	-0.023876	4.11545e+07	0.486273	0.0013948	0.00369034	2.27964	5.10026
Wdr12	41	0.0826381	-0.0444508	4.02971e+07	0.476141	2.2016053861419e-05	7.58087757733759e-05	4.10334	9.10271
B3gnt7	41	0.00629973	-0.0151435	41753715	0.493353	0.00722267	0.0166352	0.303951	1.63659
Carf	41	0.0709224	-0.00302042	4.16991e+07	0.492707	0.0974977	0.16937	3.79939	5.36149
Ptk7	41	0.0138456	-0.0964227	39639626	0.468373	4.04667160386187e-10	2.11888914498143e-09	0.911854	7.23988
Cab39	41	0.511141	0.0845432	42706131	0.504606	0.601647	0.731211	24.6201	27.0492
Sh3gl1	41	0.410091	-0.0640301	3.94961e+07	0.466677	0.000242933	0.000725979	20.0608	29.4268
Itm2c	41	0.14172	0.00160526	41572565	0.491212	0.120001	0.202778	7.14286	9.19368
Gnmt	41	0.00389362	0.00278681	42341526	0.500298	0.6166	0.743915	0.151976	0.0925199
Fsd1	41	0.00641935	-0.0341063	41042022	0.484943	1.65442040196698e-05	5.77279887999407e-05	0.303951	3.32372
Crip3	41	0	-0.000839443	42288344	0.49967	0.509492	0.64719	0	0.0660856
Stap2	41	0.0431168	0.0383429	43087510	0.509112	1.10211727985575e-16	8.03457687366087e-16	2.12766	0.307881
Slc19a3	41	0.0782928	0.0771478	4.38831e+07	0.518513	3.91562373510376e-167	1.85266809928893e-165	3.79939	0.0995172
Nbeal1	41	0.761273	0.138459	43662237	0.515903	0.102163	0.17632	33.2827	36.4972
Pex6	41	0.0207586	-0.00819235	41781140	0.493677	0.0268108	0.054196	0.911854	2.18938
Vmac	41	0.000538977	-0.00464816	42235969	0.499051	0.404242	0.545354	0.151976	0.341313
Ecel1	41	0	-0.00321737	42201488	0.498643	0.1809	0.286025	0	0.27134
Ppp2r5d	41	0.0389978	-0.0304581	41284436	0.487808	0.00331158	0.00815697	2.27964	4.74495
Efhd1	41	0.0215701	0.00310919	42328083	0.500139	0.93941	0.953842	0.911854	0.88477
Mea1	41	0.0347239	-0.0155582	4.16145e+07	0.491707	0.0267304	0.0540655	2.12766	3.8213
Klhdc3	41	0.0571694	-0.0485042	4.0282e+07	0.475963	4.61675267718178e-06	1.71148321638171e-05	2.88754	7.82609
Dner	41	0.0424452	-0.717504	2.6245e+07	0.310105	1.70545635266158e-80	4.02905168377047e-79	2.27964	40.2586
Rrp36	41	0.0485125	0.00571024	4.22686e+07	0.499436	0.863005	0.917506	2.73556	2.87667
Sp110	41	0.0370387	0.0224207	42881485	0.506678	0.000121162	0.000377142	2.12766	0.789918
Ttbk1	41	0.00467108	-0.072213	39992473	0.472542	1.73410411118468e-09	8.63038160931234e-09	0.303951	5.80076
Cnpy3	41	0.0488551	-0.0306202	4.10772e+07	0.485359	0.00107551	0.00290346	2.58359	5.56752
Cyp20a1	41	0.252241	0.0833862	4.33082e+07	0.51172	0.0549009	0.102433	12.614	10.8979
Sp140	41	0.0796934	0.0619642	4.34696e+07	0.513627	5.1499436543985e-13	3.21134151665246e-12	3.64742	0.927531
Srf	41	0.0269616	-0.00178161	4.20659e+07	0.497042	0.294154	0.424368	1.51976	2.13029
Mettl21a	41	0.050558	-0.0190146	4.12813e+07	0.48777	0.00390727	0.00950163	2.43161	4.9572
Tfeb	41	0.122374	0.108485	4.46318e+07	0.527359	3.9030799061328e-56	6.87022956327168e-55	6.231	0.765038
Ccnyl1	41	0.189448	0.0208047	4.16893e+07	0.492592	0.238764	0.358557	9.57447	11.6723
Fzd5	41	0	-0.00282217	42241626	0.499118	0.280781	0.40907	0	0.176488
Trerf1	41	0.752016	0.196392	4.47606e+07	0.528882	0.00206133	0.00528748	32.6748	32.3338
Cps1	41	0	-0.00681071	42138978	0.497905	0.0961116	0.167218	0	0.419061
Crygd	41	0	-0.000354491	42307097	0.499891	0.705064	0.814045	0	0.0217694
Frs3	41	0.00282518	-0.00680523	42079237	0.497199	0.0878018	0.15463	0.151976	0.712947
Prickle4	41	0.229219	0.19264	4.60972e+07	0.544674	2.23403319440568e-42	3.16227398668125e-41	11.5502	2.84635
Chrng	41	0.214467	0.0818438	4.30731e+07	0.508942	0.10861	0.185953	10.1824	8.8959
Usp49	41	0.0685978	-0.101761	38949759	0.460222	1.85965094912338e-10	9.94585359628767e-10	3.34347	11.5098
Lancl1	41	0.0890798	-0.0857677	3.93089e+07	0.464465	1.82922397247105e-08	8.43638294770386e-08	4.40729	11.8107
Taf8	41	0.0679782	0.0202291	4.24594e+07	0.501691	0.623479	0.749981	3.49544	3.20787
Med20	41	0.0430086	-0.038702	40885234	0.483091	0.000193821	0.000586227	2.27964	5.72768
Erbb4	41	0.109074	-1.60357	25107746	0.296667	2.26891920875927e-88	5.83937298181591e-87	3.19149	43.5084
Bysl	41	0.0219685	0.00840992	4.24074e+07	0.501076	0.581337	0.712144	1.21581	1.00683
Ccnd3	41	0.12628	0.101714	4.42255e+07	0.522558	8.81229306248557e-22	7.71177794741782e-21	5.92705	1.44766
Guca1b	41	0.00221878	-0.000447947	4.23089e+07	0.499912	0.913208	0.937427	0.151976	0.16949
Rps2-ps6	41	0.00752141	0.00536721	4.24534e+07	0.501619	0.0234078	0.0480314	0.455927	0.132171
Mad2l1bp	41	0.0146625	0.00369209	4.23593e+07	0.500508	0.772273	0.863925	0.911854	0.812465
Cul9	41	0.0309909	-0.113495	3.8551e+07	0.45551	1.58462271262747e-13	1.00886062206485e-12	1.67173	10.6468
Sp100	41	0.353288	0.33149	4.87502e+07	0.576021	1.24666760683474e-290	9.98863017438437e-289	16.2614	1.07603
Vwc2l	41	0.00974661	-0.214125	3.7287e+07	0.440575	3.81639001543833e-20	3.1823859009443e-19	0.607903	12.4809
Tjap1	41	0.138122	0.0361812	42641940	0.503848	0.415756	0.556855	6.83891	6.23071
Pth2r	41	0	-0.0262562	41605011	0.491595	0.000797382	0.0022052	0	1.68091
Atg16l1	41	0.147787	-0.0946262	38695101	0.457213	5.47358390086242e-09	2.63457909152873e-08	7.59878	16.7873
Lrrc73	41	0.00506585	-0.0131334	41791409	0.493798	0.00999639	0.0223419	0.303951	1.54796
Creb1	41	0.433713	0.0336712	42083461	0.497249	0.741532	0.842801	20.9726	23.1891
Spata3	41	0	-0.00322887	42244916	0.499156	0.291654	0.421544	0	0.168713
Trpm8	41	0.00272367	-0.00332769	42184409	0.498441	0.239866	0.360085	0.151976	0.464154
Mrps10	41	0.0276429	-0.00354012	42063169	0.497009	0.289174	0.418819	1.51976	2.1334
Mroh2a	41	0	-0.018938	41833008	0.494289	0.00583331	0.0137198	0	1.14212
Zfp318	41	0.132066	-0.212196	3.56896e+07	0.4217	3.58675439732802e-21	3.08166971133099e-20	6.38298	22.8897
Atic	41	0.102586	-0.0145056	41051891	0.48506	0.00551702	0.0130584	5.0152	8.2677
Hjurp	41	0.116899	0.0488573	4.32643e+07	0.511201	0.00122156	0.00326455	5.47112	3.23431
LOC102550841	41	0.00280384	-0.118654	3.94972e+07	0.46669	1.25920648557997e-11	7.24801130601878e-11	0.151976	6.81693
Ngef	41	0.00845517	-0.142842	3.81043e+07	0.450232	1.1732217059524e-16	8.53096913412135e-16	0.607903	10.5644
Lgsn	41	0.00628814	0.00582216	4.24928e+07	0.502085	1.35235275921879e-07	5.81104577993683e-07	0.455927	0.0388739
Neu2	41	0.0049542	0.00256111	42365457	0.500581	0.493558	0.63236	0.303951	0.18815
LOC100362216	41	0	-0.00726731	42152138	0.49806	0.109416	0.187165	0	0.387962
Map2	41	0.11284	-2.24498	9508449	0.11235	1.32673995254345e-260	9.7982629712622e-259	4.40729	80.9479
Armc9	41	0.161869	-0.332523	3.33279e+07	0.393796	6.18160922618958e-31	6.84490314967772e-30	8.35866	30.4865
Rims1	41	0.0554101	-1.36232	1.90652e+07	0.22527	2.49274813355352e-142	1.00098864767234e-140	2.73556	57.0094
Mllt1	41	0.0616398	-0.0150054	41522357	0.490619	0.0345003	0.0676231	3.49544	5.45712
Psmd1	41	0.272761	-0.0466663	39851128	0.470872	0.000272197	0.000807888	13.6778	20.8216
Igfbp5	41	0.0233759	-0.15226	38783302	0.458255	2.70734891116419e-13	1.70701665200575e-12	1.06383	9.44247
Prss56	41	0	-0.00136596	42286370	0.499646	0.494904	0.633444	0	0.0707505
Rfx2	41	0.00653505	-0.0346211	41593559	0.49146	0.00182065	0.00471858	0.303951	2.01289
Htr2b	41	0.0316221	-0.00257445	42041765	0.496756	0.271422	0.398005	1.67173	2.33554
Acsbg3	41	0	-0.00142406	42272223	0.499479	0.407457	0.548589	0	0.104182
Ikzf2	41	0.0564193	-0.223531	3.69198e+07	0.436237	2.33372759815699e-19	1.88316850272184e-18	2.58359	15.4718
Arl4c	41	0.00278559	-0.0701684	40229842	0.475347	8.8091338207679e-09	4.15644297443232e-08	0.151976	5.08704
Snorc	41	0	-0.00251314	42239981	0.499098	0.275537	0.40295	0	0.180375
Slc25a23	41	0.00386579	-0.117096	38861714	0.459181	5.88732619330971e-14	3.81396349044846e-13	0.303951	8.46596
Crb3	41	0	-0.00305454	42222873	0.498896	0.227558	0.34487	0	0.220804
Dus3l	41	0.0281195	-0.00304862	42063537	0.497013	0.306113	0.438714	1.67173	2.28501
Phf3	41	0.446818	-0.0262042	40182659	0.474789	0.00531452	0.0126044	21.1246	29.0785
Prr22	41	0.00278559	0.00085568	4.23241e+07	0.500092	0.897743	0.929529	0.151976	0.133726
Amer3	41	0	-0.0254513	41439853	0.489644	0.000191458	0.000579594	0	2.0712
Ptp4a1	41	0.010582	-0.0254667	41413336	0.489331	0.000829443	0.00228605	0.607903	2.75305
Dennd1c	41	0.00398031	-0.00877555	4.19873e+07	0.496113	0.0379072	0.0736213	0.151976	0.930641
Bard1	41	0.0516265	0.0144837	4.26867e+07	0.504376	0.0976187	0.169562	2.73556	1.85739
Acer1	41	0	-0.00123151	42275513	0.499518	0.425546	0.567016	0	0.0964073
Rab23	41	0.113234	-0.0737776	3.93872e+07	0.465391	1.66156385324883e-07	7.08238986481419e-07	5.77508	13.1269
Clpp	41	0.0209953	-0.0139392	4.16449e+07	0.492066	0.0117067	0.0257578	1.06383	2.67219
Bag2	41	0.0392234	0.0160219	4.24481e+07	0.501557	0.536009	0.67089	1.97568	1.68479
Prss39	41	0	-0.000404705	42306110	0.499879	0.690438	0.802954	0	0.0241018
Ccdc115	41	0.0308903	0.0118227	4.23488e+07	0.500384	0.862478	0.917061	1.36778	1.30305
Pecr	41	0.00460266	-0.0659552	4.0495e+07	0.47848	1.42846920510868e-07	6.12262879585566e-07	0.303951	4.60967
Imp4	41	0.0563751	0.0113585	4.21544e+07	0.498087	0.576585	0.707394	2.73556	3.17367
Smarcal1	41	0.0768536	0.0275937	4.24025e+07	0.501018	0.77253	0.864041	3.49544	3.36181
Ptpn18	41	0.19229	0.160536	45426507	0.536749	1.69518414891336e-48	2.67854864683184e-47	8.96657	1.64203
Alkbh7	41	0.00636444	-0.0200287	41625725	0.49184	0.00242044	0.0061263	0.303951	1.94059
Marchf4	41	0.00560349	-0.324204	3.31684e+07	0.39191	5.69224864502122e-40	7.74127585943398e-39	0.455927	22.0399
Pspn	41	0	-0.00328611	42214319	0.498795	0.207372	0.319668	0	0.241018
Tmem169	41	0.005881	-0.210716	35860338	0.423718	1.04556914974346e-26	1.06347530404446e-25	0.455927	15.7089
Xrcc5	41	0.116644	-0.102082	3.89757e+07	0.460528	6.34901900388393e-09	3.03616094594517e-08	5.77508	13.9962
Mreg	41	0.00230596	-0.0122507	41953403	0.495712	0.0278623	0.0560281	0.151976	1.00994
Khdrbs2	41	0.0629411	-1.19776	22779478	0.269157	1.32345871223429e-107	3.9647741950638e-106	2.58359	48.5768
Idh1	41	0.0440698	-0.11242	3.88896e+07	0.459511	1.75976262667778e-11	1.00272821122941e-10	2.43161	10.6126
Gm17949	41	0.0198226	-0.000661834	4.21733e+07	0.49831	0.437041	0.577755	0.911854	1.25563
Khsrp	41	0.129868	-0.018757	4.09504e+07	0.483861	0.00586959	0.0137956	6.38298	9.96027
Plekhb2	41	0.0584699	-0.0304394	4.08835e+07	0.48307	0.000451471	0.00129342	3.03951	6.53159
Pikfyve	41	0.356849	-0.0384983	3.98128e+07	0.470419	0.000562512	0.00158956	17.0213	25.0247
Tubb4a	41	0.00183665	-0.113806	3.88236e+07	0.458731	2.55450640244814e-14	1.68181572682109e-13	0.151976	8.40454
Cnnm3	41	0.112696	-0.0532287	39856204	0.470932	3.25213618675041e-06	1.22757300595872e-05	5.31915	11.5137
Arhgef4	41	0.00429668	-0.211961	3.70726e+07	0.438041	1.77281432655959e-21	1.53246942243976e-20	0.303951	12.6869
Gpr108	41	0.0814249	0.0289105	42664847	0.504118	0.262067	0.387691	4.40729	3.65959
Fam168b	41	0.138659	-0.000255725	41409651	0.489287	0.0595217	0.110075	6.83891	9.31496
LOC102551518	41	0.0814099	0.0503826	43212593	0.51059	2.95616698528539e-05	0.000100246	3.79939	1.7019
Prim2	41	0.196092	0.0356048	4.24831e+07	0.501971	0.735254	0.838134	9.87842	9.83354
Ctdsp1	41	0.100217	0.0716458	43756475	0.517017	5.91626717188189e-13	3.67570278645156e-12	4.86322	1.46632
LOC120094606	41	0	-0.00129563	42268933	0.49944	0.390471	0.531309	0	0.111957
Tmem131	41	0.612741	-0.0329867	40152673	0.474435	0.00957652	0.0214912	27.8116	38.3382
Fn1	41	1.14959	1.0941	6.02272e+07	0.711631	0	0	44.5289	2.65664
LOC100360856	41	0.00805593	-0.379132	32515841	0.3842	3.15012572818016e-43	4.56943088120138e-42	0.607903	23.7364
LOC120094611	41	0	-0.000753526	42287357	0.499658	0.502108	0.640156	0	0.0684181
LOC120094615	41	0	-0.000953242	42280777	0.49958	0.457115	0.597688	0	0.0839676
LOC120094619	41	0	-0.00637917	42080416	0.497213	0.0547919	0.102263	0	0.557452
Trip10	41	0.0341924	0.0157637	4.2675e+07	0.504239	0.0405844	0.0782393	1.97568	1.13045
Zap70	41	0.188933	0.186264	4.61497e+07	0.545295	0	0	9.27052	0.227024
Ttll4	41	0.118227	-0.038468	40557135	0.479214	0.000582713	0.00164391	6.231	10.6818
Cox5b	41	0.0118405	-0.000507597	42444610	0.501516	0.318316	0.452764	0.911854	0.606433
Cyp27a1	41	0.0501015	0.0432391	43188730	0.510308	1.23382972072492e-17	9.3394971640969e-17	2.43161	0.371634
Ankrd23	41	0.0057623	0.00271188	4.23647e+07	0.500572	0.50165	0.640101	0.303951	0.189705
Catip	41	0	-0.0170411	41875449	0.494791	0.00849202	0.019261	0	1.04182
Ankrd39	41	0.088759	0.0261656	4.23007e+07	0.499816	0.963383	0.971447	4.25532	4.40441
Bend6	41	0.0091763	-0.155363	37331878	0.441105	6.47094681009845e-20	5.34348578105651e-19	0.607903	12.4023
Vav1	41	0.00398031	-0.0022946	4.2257e+07	0.499299	0.506101	0.644281	0.151976	0.292332
Slc11a1	41	0	-0.0068965	42186354	0.498464	0.154536	0.250448	0	0.307104
Nhej1	41	0.0285381	0.00974633	4.24642e+07	0.501748	0.406805	0.548151	1.51976	1.17477
Cryba2	41	0	-0.000138343	42312690	0.499957	0.812504	0.889366	0	0.00855226
Adgre1	41	0	-0.0123863	42089299	0.497318	0.0595896	0.110164	0	0.53646
Dst	41	1.20103	-0.389453	3.56778e+07	0.42156	1.55898574124422e-12	9.42381914618302e-12	49.3921	68.0915
Tns1	41	0.324996	0.245573	47208903	0.55781	6.82169616540678e-51	1.11846844657915e-49	15.5015	3.99002
Plcl2	41	0.10019	-0.51847	29343540	0.346717	4.11952254992565e-56	7.24370704275746e-55	5.31915	36.4178
Tbc1d5	41	1.60761	0.63303	5.40874e+07	0.639085	6.29130400648946e-40	8.52865840815881e-39	61.8541	49.1312
Satb1	41	0.121108	-0.188831	37797223	0.446603	4.01514260351279e-13	2.51664989901359e-12	6.07903	16.9257
Rufy4	41	0	-0.00148578	42284725	0.499627	0.483275	0.622754	0	0.0746379
Wnt6	41	0	-0.00479236	42205436	0.49869	0.188603	0.296054	0	0.26201
Kcnh8	41	0.0134637	-0.358899	33601152	0.397024	3.79281013182373e-37	4.83668715459143e-36	0.911854	21.4646
Aamp	41	0.101125	-0.015484	41129528	0.485977	0.00959577	0.0215287	5.31915	8.36955
Efhb	41	0	-0.0353982	41632318	0.491918	0.00101033	0.00273786	0	1.61638
Pnkd	41	0.122802	-0.146843	37675734	0.445168	2.66680273368787e-13	1.68207616912076e-12	6.231	17.7296
LOC689479	41	0	-0.002072	42239323	0.49909	0.273473	0.400424	0	0.18193
Sgo1	41	0.0359041	0.0185899	4.27059e+07	0.504604	0.0130517	0.0284408	1.82371	0.904207
Slc5a7	41	0.00319575	-0.0223684	41625802	0.491841	0.0015802	0.00414857	0.151976	1.78587
Cnnm4	41	0.0371175	0.00938549	4.21893e+07	0.4985	0.583096	0.713887	1.67173	1.99734
Cnppd1	41	0.0514469	0.0312114	42755066	0.505184	0.0251164	0.0511543	2.43161	1.41812
Dnajb2	41	0.015282	-0.0698083	3.99357e+07	0.471872	4.10271961694352e-09	1.99281656887054e-08	0.759878	6.42119
Zfp451	41	0.24851	-0.0830456	3.91766e+07	0.462901	4.29954544947403e-06	1.60036424518777e-05	12.766	21.3013
Lonrf2	41	0.0228008	-0.242292	3.50697e+07	0.414375	3.47320362503969e-29	3.71744403118615e-28	1.36778	18.5537
Retreg2	41	0.0390543	-0.0432866	40635167	0.480136	1.91105285614237e-05	6.63284507855215e-05	1.97568	6.02779
Vwa3b	41	0.00125057	-0.0265079	41689841	0.492598	0.00272022	0.00680997	0.151976	1.63037
Tmbim1	41	0.015447	-0.00975538	4.19602e+07	0.495792	0.0864748	0.152561	0.759878	1.60782
Resp18	41	0	-0.0431183	40890423	0.483152	1.67843140107092e-06	6.51502898261925e-06	0	3.36959
Uggt1	41	0.613897	0.177802	4.4721e+07	0.528414	0.00131529	0.00349795	28.8754	27.2125
Abca12	41	0.00258646	0.000336132	4.23024e+07	0.499836	0.844852	0.909997	0.151976	0.18504
Epha4	41	0.297246	-0.271382	3.60768e+07	0.426275	5.05671117983604e-16	3.5833665457111e-15	13.9818	29.5512
Ptprn	41	0.00243676	-0.109148	3.86539e+07	0.456726	5.3947475329192e-15	3.64789735645564e-14	0.151976	8.81505
LOC100909859	41	0	-0.00045981	42299859	0.499806	0.612971	0.740746	0	0.0388739
Lipt1	41	0.0122898	-0.0164469	41815171	0.494079	0.028039	0.0563366	0.759878	1.94603
Unc80	41	0.022301	-0.370771	3.21255e+07	0.379588	1.82417846974798e-44	2.68738035447869e-43	1.21581	25.3567
Mitd1	41	0.117644	0.0307338	42406679	0.501068	0.818696	0.894645	6.07903	6.03945
Mrpl30	41	0.0214574	-0.01065	4.18363e+07	0.494329	0.0557204	0.103813	1.21581	2.36198
Rpe	41	0.13093	-0.0138001	40967145	0.484059	0.00606069	0.014182	6.231	9.77368
Arid5a	41	0.0292689	0.0186154	42723526	0.504812	0.000992632	0.00269817	1.51976	0.557452
Chpf	41	0.00755223	-0.00570755	42029555	0.496612	0.0785252	0.140359	0.303951	0.984287
Tmem198	41	0.00620827	-0.0388501	4.09906e+07	0.484336	1.06344507874415e-05	3.79090831218218e-05	0.303951	3.44501
Cracdl	41	0.00200886	-0.0458035	40934943	0.483678	4.06557910971736e-06	1.51842407118863e-05	0.151976	3.41624
Kansl1l	41	0.231144	-0.360218	33615905	0.397198	9.38212653289392e-28	9.75902028706284e-27	11.3982	32.8982
Obsl1	41	0.00447627	-0.0176204	41775811	0.493614	0.00582519	0.0137026	0.151976	1.43134
Inha	41	0.00238053	-0.0239123	4.14374e+07	0.489615	0.000311024	0.000913708	0.151976	2.23136
Stk11ip	41	0	-0.00351357	42202146	0.498651	0.182158	0.28772	0	0.269785
Inpp4a	41	0.444229	0.0334468	4.11072e+07	0.485714	0.10323	0.177944	20.6687	26.5905
Dnpep	41	0.115296	-0.0236371	40683189	0.480703	0.00109853	0.00295856	5.92705	10.1686
Sgpp2	41	0.0501596	0.0407313	4.29846e+07	0.507896	1.78937482960385e-06	6.92195874644752e-06	2.27964	0.712947
Kcne4	41	0	-0.000512943	42299859	0.499806	0.612971	0.740746	0	0.0388739
LOC102551819	41	0.0871849	0.0179344	4.23489e+07	0.500385	0.924915	0.941827	4.55927	4.56457
Acsl3	41	0.24355	-0.0948783	3.87475e+07	0.457832	2.04293353774382e-07	8.63215648560114e-07	12.0061	21.617
Arpc2	41	0.383756	0.066836	42032814	0.49665	0.678269	0.793244	18.3891	21.2975
Hs6st1	41	0.0605376	-0.0761394	39652497	0.468525	4.89997153619229e-08	2.18625995570691e-07	3.19149	9.64539
AC133270.1	41	0.0383595	0.00963215	42355998	0.500469	0.865723	0.919681	2.12766	2.05565
Unc50	41	0.0294987	-0.0130275	4.15913e+07	0.491433	0.011374	0.0251038	1.36778	3.10369
Aff3	41	0.0713867	-1.2342	18944671	0.223846	1.07126940851505e-142	4.3119862969281e-141	3.79939	58.3194
Mgat4a	41	0.498875	0.236606	45491002	0.537511	7.2224714210345e-07	2.91680693194703e-06	22.7964	18.0523
Actr1b	41	0.0136008	-0.0356088	4.10151e+07	0.484625	2.97823509028564e-05	0.000100874	0.607903	3.7008
Sema4c	41	0.112017	0.0227167	42269426	0.499446	0.906636	0.933788	5.92705	6.22216
Fam178b	41	0.0114044	0.00958537	4.24548e+07	0.501637	0.0204478	0.0425592	0.455927	0.129061
Tsga10	41	0.0293925	-0.481437	3.02905e+07	0.357906	1.92056658983369e-54	3.27866774823267e-53	1.67173	30.1436
Cnot11	41	0.0487616	4.79406026276247e-05	41944379	0.495605	0.211732	0.325267	2.43161	3.35871
Rnf149	41	0.112687	-0.0891345	38869904	0.459278	3.07567225251814e-09	1.50818039495592e-08	5.77508	14.3522
Eif5b	41	0.455327	0.0434285	4.13753e+07	0.488881	0.20187	0.312662	20.8207	26.1202
Rev1	41	0.0886178	-0.0489558	4.01175e+07	0.474019	7.0683761184232e-06	2.57040112925576e-05	4.25532	9.69282
Creg2	41	0.0023286	-0.0524895	40466331	0.478141	7.0230669221689e-08	3.09291715685665e-07	0.151976	4.52803
Rfx8	41	0.0736692	0.0588771	43467686	0.513604	4.3072849582644e-15	2.93005776135679e-14	3.49544	0.77981
Kansl3	41	0.164132	-0.107631	3.86587e+07	0.456783	9.99401150948199e-09	4.69724071665913e-08	8.66261	17.9543
Il1r1	41	0.813496	0.795911	54204750	0.640471	0	0	28.8754	0.952411
Map4k4	41	1.56049	0.274981	4.86851e+07	0.575252	7.14287633871468e-12	4.15652269576593e-11	60.9422	62.3895
Lman2l	41	0.160584	-0.203054	3.61751e+07	0.427436	3.03801202474291e-18	2.35740850855565e-17	7.75076	23.1782
Il1rl2	41	0	-0.00475326	42142597	0.497947	0.0995854	0.172414	0	0.410508
Chst10	41	0.00185693	-0.188016	3.68059e+07	0.434891	7.48397467901113e-23	6.76905185823658e-22	0.151976	13.1705
Pdcl3	41	0.0326586	0.00726274	4.22704e+07	0.499457	0.834355	0.904196	1.67173	1.79675
Mrps9	41	0.149362	-0.00584807	4.11151e+07	0.485807	0.0190394	0.0399116	7.44681	10.7152
Npas2	41	0.0166418	-0.260116	35739856	0.422294	1.23593685463369e-26	1.25559948641195e-25	0.911854	16.4786
Ecrg4	41	0.00238053	-0.00162936	42281590	0.49959	0.663682	0.782224	0.151976	0.234021
Mettl21c	41	0	-0.00305199	42222215	0.498888	0.225925	0.342955	0	0.222359
Pou3f3	41	0.00491596	-0.0513795	4.10014e+07	0.484463	1.13757283400123e-05	4.04327519530129e-05	0.303951	3.4108
Slc9a4	41	0.00200886	-0.00133829	42246188	0.499171	0.450818	0.591417	0.151976	0.317989
Slc9a2	41	0	-0.0155303	41871172	0.49474	0.00817576	0.0186083	0	1.05193
Ccdc168	41	0	-0.00379402	42230111	0.498982	0.246499	0.368188	0	0.203699
Tex30	41	0.0837359	0.0252428	4.25043e+07	0.502222	0.556667	0.690488	4.25532	3.88895
Nck2	41	0.34776	-0.0221569	3.99671e+07	0.472242	0.00104564	0.00282822	16.2614	24.1733
Mettl21cl1	41	0	-0.00274741	42238665	0.499083	0.271429	0.398005	0	0.183485
Tpp2	41	0.528561	0.0571548	4.21765e+07	0.498348	0.855325	0.91553	25.5319	29.2067
RGD1310553	41	0.0429237	-0.0151895	41643372	0.492049	0.0391444	0.0757815	2.43161	4.06155
Tnip1	41	0.109347	0.0808647	43991457	0.519793	8.31610408559558e-14	5.35674417891265e-13	5.77508	1.85584
Anxa6	41	0.162795	-0.0951898	3.89668e+07	0.460423	5.2814708259114e-08	2.35030294600291e-07	7.90274	16.4351
Ube2b	41	0.34641	-0.00511032	40784232	0.481897	0.0278536	0.0560172	16.8693	22.4007
Cdkl3	41	0.141394	-0.223958	35762595	0.422563	1.89334867229815e-20	1.5921000271117e-19	7.14286	23.3609
Sparc	41	1.2134	1.13423	6.10458e+07	0.721303	0	0	47.1125	2.83935
Acsl6	41	0.0063934	-0.202748	36503066	0.431312	8.86516294720276e-24	8.27382735281243e-23	0.455927	14.1944
Fnip1	41	0.308731	0.0253675	4.18188e+07	0.494122	0.436658	0.577563	15.6535	18.0111
Rapgef6	41	0.634992	-0.0833418	39861949	0.471	0.00341835	0.00839199	29.4833	38.8638
Cdc42se2-ps1	41	0.508032	0.00390056	4.09787e+07	0.484195	0.0842463	0.149094	23.7082	30.1187
Fam114a2	41	0.111797	0.0575482	43245641	0.510981	0.00288995	0.00719775	5.77508	3.68136
Sap30l	41	0.0456752	0.0166166	4.26094e+07	0.503463	0.194944	0.304147	2.58359	1.90171
Mfap3	41	0.164109	0.0471361	4.26472e+07	0.50391	0.458913	0.599714	8.35866	7.9054
Slc36a1	41	0.0291661	-0.0180808	4.14169e+07	0.489373	0.00316072	0.00781713	1.36778	3.52742
Ccdc69	41	0.00380762	0.00192506	4.2334e+07	0.500208	0.748253	0.846777	0.151976	0.110402
Ubb	41	0.15666	0.101624	44663987	0.52774	7.58982233994322e-21	6.44603611331378e-20	7.90274	2.32388
Igtp	41	0.125428	0.105627	4.45292e+07	0.526147	4.23265590554553e-40	5.76550867775432e-39	6.231	1.00295
Nlrp1a	41	0.128788	0.122369	4.48165e+07	0.529541	4.17421664983868e-143	1.69220152778424e-141	6.231	0.323431
Cyb5d2	41	0.0103489	-0.00975803	41983729	0.49607	0.086139	0.15208	0.607903	1.39635
Atox1	41	0.0889299	0.0291393	42542976	0.502678	0.498542	0.636996	4.71125	4.27924
Zzef1	41	0.442951	-0.12515	37857843	0.44732	4.17220279994741e-08	1.87088270221507e-07	20.9726	35.0479
Rbfox1	41	0.111699	-2.16952	18025818	0.212989	1.54905727414111e-152	6.7123180761635e-151	3.19149	60.0796
G3bp1	41	0.305786	0.015307	41496495	0.490313	0.207203	0.319506	15.5015	18.7528
Ube2g1	41	0.852323	0.345003	47821071	0.565043	1.0703586721728e-12	6.5399684911968e-12	36.9301	29.8536
Slc25a11	41	0.0347604	-0.0150662	41685010	0.492541	0.0375218	0.0729897	1.97568	3.49554
Sh3bp5l	41	0.0263887	-0.00635633	42012650	0.496412	0.215299	0.329584	1.51976	2.24924
Nmur2	41	0	-0.000357799	42306110	0.499879	0.690438	0.802954	0	0.0241018
Galnt10	41	0.0331817	-0.136045	3.92571e+07	0.463853	1.93206015126264e-10	1.0307152553187e-09	2.12766	9.31108
Cnot8	41	0.153076	0.084337	43565116	0.514756	0.000371638	0.00107982	7.44681	4.7053
Gemin5	41	0.194443	0.0301074	4.1839e+07	0.494361	0.363486	0.502537	9.57447	11.3255
Rnf167	41	0.0796259	0.0234367	4.24456e+07	0.501528	0.685547	0.798963	4.10334	3.87495
Shpk	41	0.0213161	0.00724765	4.23728e+07	0.500667	0.723028	0.828869	1.06383	0.935306
Mrpl22	41	0.0575446	-0.0266148	41225453	0.487111	0.00492294	0.0117544	3.19149	5.84897
Gria1	41	0.0684785	-1.38579	20159784	0.238203	3.84649228929534e-131	1.40508640916066e-129	2.88754	54.928
Larp1	41	0.516196	-0.0115591	4.03646e+07	0.476939	0.0141167	0.0305266	23.7082	32.6269
Faxdc2	41	0.181932	0.167927	4.55599e+07	0.538326	8.60357859722863e-94	2.31234788057794e-92	8.51064	0.880883
RGD1561277	41	0.035503	-0.0205944	41501217	0.490369	0.011141	0.0246504	1.97568	3.93171
Zfp39	41	0.019112	-0.0177272	41701312	0.492733	0.0176654	0.0373075	1.06383	2.5268
Pfn1	41	0.321259	0.24263	46649369	0.551198	1.48862332840458e-31	1.67123303742764e-30	15.0456	5.25186
P4ha2	41	0.0165717	-0.0621387	4.02907e+07	0.476065	1.31033395162004e-07	5.63905054527947e-07	0.911854	5.73001
Zfp692	41	0.116461	-0.056007	3.98581e+07	0.470954	5.50193305095366e-06	2.02241581483443e-05	5.92705	12.1333
Zfp672	41	0.0860363	-0.0116618	41348164	0.488561	0.0191725	0.0401855	4.25532	6.69564
Iba57	41	0.0454784	0.0304239	4.29223e+07	0.50716	0.000260716	0.000775845	2.43161	1.00994
LOC102555635	41	0.0030338	-0.0223128	4.16234e+07	0.491812	0.00154561	0.00406529	0.151976	1.79131
Zfp867	41	0.0224848	-0.00950248	4.18924e+07	0.494991	0.082197	0.145832	1.21581	2.22903
Snap47	41	0.0902403	0.0296729	42494952	0.502111	0.592575	0.722523	4.55927	4.25125
Eno3	41	0.0159067	-0.00434738	4.20067e+07	0.496342	0.123069	0.207077	0.759878	1.49976
Jmjd4	41	0.0142438	0.00789447	42390804	0.50088	0.493573	0.63236	0.607903	0.433833
Dhrs11	41	0.00418735	-0.0185272	41739077	0.49318	0.00631569	0.014734	0.303951	1.66769
Trpv1	41	0	-0.00160935	42270578	0.49946	0.398833	0.539292	0	0.108069
Rnf187	41	0.0459692	-0.0593294	4.00479e+07	0.473197	3.7102145075074e-07	1.53374795873742e-06	2.43161	7.91395
Zfp496	41	0.0771185	0.046372	43084045	0.509071	0.00100043	0.00271632	3.79939	2.02222
Hist3h2ba	41	0.0023286	-0.0184836	41773925	0.493591	0.00570752	0.0134519	0.151976	1.43445
Nagpa	41	0.0122102	0.000142541	42186144	0.498462	0.409101	0.550132	0.607903	0.918979
Nlrp3	41	0.00418756	-0.00503263	42207390	0.498713	0.301792	0.433739	0.151976	0.409731
Med9	41	0.0375898	-0.00740232	41814774	0.494074	0.0844733	0.149481	1.97568	3.19621
Spag7	41	0.0114418	0.00222662	42368126	0.500612	0.694163	0.806639	0.759878	0.638309
Med11	41	0.00699289	-0.00475378	42067913	0.497065	0.109859	0.187789	0.303951	0.893322
Cfap144	41	0	-0.00215691	42268275	0.499432	0.387196	0.527757	0	0.113512
Shisa9	41	0.0211655	-0.754223	2.76191e+07	0.326341	2.5959744962039e-72	5.55355450787398e-71	1.06383	35.743
Tada2a	41	0.333878	0.00439019	4.07569e+07	0.481574	0.0237226	0.0486128	16.2614	21.8106
Eef2kmt	41	0.0102765	0.00555442	42463958	0.501745	0.0799781	0.142506	0.607903	0.2589
Alg1	41	0.0420203	-0.00112999	4.18657e+07	0.494676	0.123225	0.207237	2.12766	3.23275
Rrn3	41	0.0866945	-0.0485547	40316938	0.476376	2.52478812518151e-05	8.62724825876748e-05	4.10334	9.05062
Cxcl16	41	0.0107919	0.00830969	42511424	0.502305	0.00224621	0.00572626	0.607903	0.146943
RGD1565166	41	0.307048	0.297678	48444426	0.572408	0	0	14.8936	0.395736
Ubald1	41	0.0253069	-0.00433781	4.20125e+07	0.49641	0.199753	0.31026	1.36778	2.09997
Guk1	41	0.0727766	-0.0381648	40460930	0.478077	4.47719575192373e-05	0.000148043	3.64742	8.23427
Mrtfb	41	1.51411	0.799859	56572838	0.668452	7.34503192381057e-64	1.42260789347601e-62	58.3587	39.8286
Mrpl55	41	0.100173	-0.00581208	41344053	0.488512	0.0244976	0.049996	4.86322	7.37205
Nmral1	41	0.0197613	-0.00276574	4.21903e+07	0.498512	0.533188	0.668295	1.21581	1.51841
AABR07028997.1	41	0.00218172	-0.0113982	41912786	0.495232	0.0194085	0.0406101	0.151976	1.10635
Camta2	41	0.0559396	0.0207326	42504224	0.50222	0.47894	0.618888	3.03951	2.64265
RGD1565158	41	0	-0.0597607	40248873	0.475572	6.22846255743614e-09	2.98102747254467e-08	0	4.88567
Kcnj12	41	0.00200886	-0.0170161	4.1721e+07	0.492966	0.00359659	0.00879395	0.151976	1.55962
Ppl	41	0.00321801	0.00150785	42334271	0.500212	0.743013	0.843044	0.151976	0.109624
Cpped1	41	0.233884	0.19161	45984710	0.543345	2.07419373980019e-44	3.0504116765581e-43	11.0942	2.54002
Lgals9	41	0.430595	0.424051	5.07232e+07	0.599334	0	0	20.2128	0.37008
Pecam1	41	1.09055	1.07191	6.12667e+07	0.723914	0	0	45.5927	1.00139
Ubn1	41	0.437795	0.138895	43788056	0.51739	0.0237559	0.0486693	20.3647	18.7955
Zmynd15	41	0	-0.000741231	42292292	0.499716	0.541023	0.675536	0	0.0567559
Parn	41	0.324166	-0.0894763	38768104	0.458075	1.44254032634221e-06	5.64324965067915e-06	15.6535	26.0408
Glyr1	41	0.327537	0.0416094	4.17996e+07	0.493895	0.423972	0.565363	15.8055	18.4807
Ddx52	41	0.116827	0.0112397	41820255	0.494139	0.240159	0.360288	5.6231	7.00585
Xylt2	41	0.0405777	-0.000674891	4.2053e+07	0.496889	0.344927	0.483052	2.27964	2.92876
Rogdi	41	0.0241594	-0.0169243	41521216	0.490605	0.00681384	0.0157834	1.36778	3.27163
Kif1c	41	0.2328	0.158251	45084391	0.532707	5.29992755119387e-14	3.44393915013692e-13	11.3982	5.18345
Ubtf	41	0.140256	0.05086	42836019	0.506141	0.190033	0.29775	7.14286	6.11098
Zfp3	41	0.0109825	-0.00168969	42189625	0.498503	0.419206	0.560415	0.607903	0.908872
Adcy9	41	0.271439	0.0694804	42429117	0.501333	0.844264	0.909422	13.0699	13.9021
Arhgap23	41	0.237437	-0.0268796	39844752	0.470797	0.000138447	0.000428068	11.3982	18.6704
Coro7	41	0.0926149	0.0301876	42420428	0.50123	0.75956	0.854486	4.55927	4.42307
Cep112	41	1.00693	0.457683	5.02043e+07	0.593203	1.79374162131552e-25	1.76322310067508e-24	42.4012	27.9558
Vasn	41	0.00227315	-0.0029443	4.22306e+07	0.498988	0.38279	0.523264	0.151976	0.35453
Spata20	41	0	-0.00231518	42234717	0.499036	0.259555	0.384577	0	0.192815
Synrg	41	0.359778	-0.142411	37640019	0.444746	1.95418378915775e-09	9.68878162365251e-09	17.1733	30.677
Pam16	41	0.0159666	-0.00547639	4.19967e+07	0.496224	0.131937	0.219606	0.911854	1.67702
Mpp3	41	0.0196742	-0.158454	3.7379e+07	0.441662	6.4793169923095e-19	5.15010193876318e-18	1.21581	12.9403
Glis2	41	0.0278135	-0.00872994	41776479	0.493621	0.0426026	0.0816021	1.36778	2.6683
Tmem114	41	0	-0.00134863	42278803	0.499557	0.444867	0.585504	0	0.0886325
Kif18b	41	0.0482068	0.00764274	42586475	0.503192	0.235571	0.354735	2.58359	1.93048
Cdip1	41	0.162529	-0.0812378	38950237	0.460227	4.5139565391058e-08	2.01880109987496e-07	7.75076	16.4289
Axin2	41	0.143105	0.103492	4.43283e+07	0.523773	5.15420318204623e-15	3.49130338895145e-14	7.14286	2.45528
Cuedc1	41	0.0326621	-0.24258	3.56361e+07	0.421068	5.65136824821589e-26	5.63676694446243e-25	1.82371	17.683
Myo1c	41	0.156653	0.0932279	4.37613e+07	0.517073	7.13949574577225e-05	0.000229117	8.20669	5.07849
Rundc3a	41	0.00183665	-0.0709407	4.00374e+07	0.473073	1.58335675393213e-09	7.8986484059592e-09	0.151976	5.5372
Spns2	41	0.409972	0.321092	47860175	0.565505	7.97298171552439e-41	1.09481865335406e-39	18.845	6.65599
Hmox2	41	0.164205	0.0706355	43121888	0.509519	0.047238	0.089497	8.05471	6.42275
Mrps23	41	0.0280338	0.0127509	42555338	0.502824	0.168934	0.269995	1.67173	1.11335
Spns3	41	0	-0.00248148	42257747	0.499308	0.339625	0.476632	0	0.138391
Pdxdc1	41	0.538936	0.153991	43991506	0.519794	0.0193785	0.0405531	24.924	24.1088
Slc25a39	41	0.0346737	0.011368	4.24134e+07	0.501147	0.655816	0.775907	1.97568	1.76332
Tfap4	41	0.0142292	-0.020488	41635054	0.49195	0.00857462	0.0194302	0.911854	2.5268
Ac1576	41	0.0187028	-0.00432318	42106189	0.497517	0.305666	0.438147	1.06383	1.56506
C10h1orf35	41	0.0273385	-0.0153778	4.18132e+07	0.494055	0.0752038	0.135062	1.82371	3.01972
Dnaaf8	41	0	-0.025984	41551713	0.490966	0.000502778	0.00142836	0	1.80686
Arf1	41	0.155577	0.0832743	43518799	0.514208	0.00101026	0.00273786	7.75076	5.13835
Prpf8	41	0.132235	-0.0282742	4.07762e+07	0.481803	0.0029233	0.00727548	6.99088	10.9679
Ern1	41	0.166135	-0.00955351	41008670	0.484549	0.0139321	0.0301928	8.05471	11.6591
Crhr1	41	0.00670797	-0.0922498	3.93368e+07	0.464795	7.6366876474263e-12	4.43779597602406e-11	0.455927	7.50655
Flcn	41	0.0753661	-0.0200605	41302672	0.488023	0.0125684	0.0274793	3.95137	6.4484
Anks3	41	0.0695401	-0.0306136	4.09759e+07	0.484162	0.00176284	0.00457924	3.95137	7.24143
Stard3	41	0.247711	0.0947506	43414644	0.512978	0.0286526	0.0573863	12.1581	10.2091
Mnt	41	0.0298843	-0.0392142	40855344	0.482738	5.12545527779081e-05	0.000167942	1.51976	5.02173
Cops3	41	0.222116	-0.0701574	39411702	0.46568	8.50794700632447e-06	3.06048258893324e-05	11.0942	18.9534
Tcap	41	0	-0.00147581	42270578	0.49946	0.398833	0.539292	0	0.108069
Cacna1g	41	0.00278559	-0.315889	33303783	0.39351	1.31947293617628e-39	1.7745500628575e-38	0.151976	21.4685
Nudt16l1	41	0.0402908	-0.0283542	41121704	0.485885	0.000768086	0.00213007	1.97568	4.85535
Serpinf2	41	0.00525533	0.00289932	42375267	0.500697	0.38054	0.521162	0.303951	0.164825
Bcas3	41	0.997581	0.449043	50002225	0.590815	2.12603505367204e-22	1.90468520156505e-21	42.5532	31.8012
Ankfy1	41	0.415608	-0.157257	37448156	0.442479	1.83359043001868e-09	9.10949606443328e-09	20.2128	34.5853
Nt5m	41	0.0511643	-0.0359857	40892498	0.483177	0.000299356	0.000882328	2.58359	6.04178
Ccdc47	41	0.328448	0.0270202	4.1414e+07	0.489339	0.176119	0.27982	16.1094	20.0154
Pgap3	41	0.0195266	-0.00329859	42008913	0.496368	0.14401	0.23607	0.911854	1.64903
Rasd1	41	0.00308766	-0.00133993	42238987	0.499086	0.417877	0.559034	0.151976	0.335093
Cpd	41	0.286272	0.0777247	42551527	0.502779	0.687377	0.800643	13.8298	14.4914
Erbb2	41	0.00287347	0.000563832	4.23267e+07	0.500122	0.860739	0.915671	0.151976	0.127506
Elp5	41	0.221958	-0.0099842	4.04893e+07	0.478412	0.00258481	0.00650163	10.4863	15.8349
Ddx42	41	0.507222	-0.02329	4.01509e+07	0.474415	0.00637187	0.0148528	23.5562	32.4395
Pemt	41	0.00631967	-0.0272392	4.13854e+07	0.489	0.000310956	0.000913664	0.303951	2.5097
E4f1	41	0.164688	0.0568472	4.25821e+07	0.503141	0.549964	0.683422	8.05471	7.82221
Mgrn1	41	0	-0.0023788	42237349	0.499067	0.267397	0.393452	0	0.186595
Ctdnep1	41	0.100088	-0.0135652	4.12051e+07	0.48687	0.0116892	0.0257226	4.86322	7.68926
Pgp	41	0.0498799	-0.00558568	41830443	0.494259	0.130421	0.217446	2.73556	3.93093
Wnt9a	41	0.00503519	-0.00638358	42080993	0.49722	0.123047	0.207061	0.303951	0.861446
Pex12	41	0.00581854	-0.00131223	42233797	0.499025	0.4789	0.618882	0.303951	0.499918
Cluh	41	0.0509888	-0.0487506	40350694	0.476775	4.15558006655882e-06	1.54931262095189e-05	2.43161	7.19089
Bricd5	41	0	-0.000611349	42299201	0.499798	0.605952	0.734826	0	0.0404289
Gosr2	41	0.172901	0.0128039	4.16362e+07	0.491964	0.187361	0.294459	8.81459	10.8777
Ftsj3	41	0.025642	-0.00174704	42067903	0.497065	0.279468	0.407576	1.36778	1.97013
Gabarap	41	0.0463179	0.00925844	42272841	0.499486	0.867841	0.92141	2.43161	2.56024
Tbx2	41	0.000936044	-0.00114767	4.23286e+07	0.500145	0.832346	0.902133	0.151976	0.122842
Rai1	41	0.287303	-0.0874135	3.85686e+07	0.455718	1.85323711595624e-07	7.85994647980841e-07	13.6778	24.3856
Mlst8	41	0.0167741	-0.00281676	42038240	0.496714	0.155343	0.251589	0.759878	1.42356
Tbx4	41	0.00339588	0.00319918	42437362	0.50143	1.41053972979682e-07	6.04883308516254e-07	0.303951	0.017882
Alkbh5	41	0.0956067	0.0121524	4.21142e+07	0.497612	0.59041	0.720712	4.86322	5.44623
Mien1	41	0.00243676	-0.0141231	41794015	0.493829	0.00682111	0.0157917	0.151976	1.3878
Phf23	41	0.0244622	0.00272732	4.22224e+07	0.498891	0.650828	0.771841	1.36778	1.60005
Psmc5	41	0.0250774	-0.0108096	41773768	0.493589	0.0471805	0.0894129	1.51976	2.8168
Pafah1b1	41	1.32781	0.17317	46551457	0.550042	4.21233256211621e-06	1.56943805440022e-05	55.0152	58.6941
Dvl2	41	0.0151355	-0.0525998	4.05798e+07	0.479481	1.0718456225468e-06	4.2498528815546e-06	0.759878	4.88723
Srebf1	41	0.0178973	-0.0177879	4.17833e+07	0.493702	0.0269987	0.0545043	0.911854	2.17694
Acadvl	41	0.0554914	0.000221184	4.18953e+07	0.495026	0.19002	0.29775	2.88754	3.92937
Abca3	41	0.209217	-0.131159	37558203	0.443779	1.31656801297749e-11	7.56025161204721e-11	10.4863	22.9962
Zfp174	41	0.0171361	0.00158824	4.21515e+07	0.498053	0.350921	0.489227	0.759878	1.15611
Ikzf3	41	0.00450776	0.000846941	4.22669e+07	0.499417	0.564042	0.696843	0.151976	0.269007
Smarcd2	41	0.0483475	0.0141953	42464862	0.501755	0.545467	0.679873	2.58359	2.25624
Marchf10	41	0	-0.0180994	41818861	0.494122	0.00514943	0.0122539	0	1.17555
Zfp263	41	0.0165197	-0.00845288	4.19763e+07	0.495983	0.113652	0.193416	0.911854	1.72211
Hs3st3b1	41	0	-0.0120041	42003101	0.496299	0.0267599	0.0541188	0	0.740159
Tcam1	41	0	-0.00193911	42248206	0.499195	0.303068	0.435194	0	0.160938
Smyd4	41	0.0562697	-0.049208	4.05962e+07	0.479675	5.51709794307087e-05	0.00017979	3.03951	7.17223
Mrc2	41	0.00289832	-0.0390371	41527011	0.490674	0.00101516	0.00274973	0.303951	2.1645
Tom1l2	41	0.856651	0.239169	45821171	0.541413	1.90313726854082e-05	6.60730724977726e-05	37.0821	35.9133
Arhgef15	41	0.185186	0.181446	45993277	0.543446	0	0	8.96657	0.294664
Ap2b1	41	0.449199	-0.00638623	40489323	0.478413	0.0166991	0.0354741	21.4286	28.8437
Pdpk1	41	0.387206	0.0926621	42778508	0.505461	0.480647	0.620622	18.3891	19.1306
Rflnb	41	0.0819696	0.0706518	4.37862e+07	0.517368	5.1536962224295e-23	4.68132000182821e-22	4.25532	0.79847
Tmem106a	41	0.0157676	0.0086082	4.23983e+07	0.500969	0.441583	0.582281	0.607903	0.415951
Prkar1a	41	0.17525	0.0302985	4.19866e+07	0.496104	0.508369	0.646344	8.81459	10.0715
Crebbp	41	0.686581	0.0327182	41924054	0.495365	0.636265	0.759645	31.7629	37.413
Slc25a35	41	0.0180537	-0.00499883	4.20539e+07	0.4969	0.19695	0.306804	0.911854	1.53863
Dhx33	41	0.0383552	-0.00503511	41873962	0.494773	0.119689	0.202332	1.97568	3.0516
Dlg4	41	0.00581714	-0.135113	38259274	0.452063	3.19016660735997e-16	2.284492832741e-15	0.455927	10.0372
Phb1	41	0.0363278	-0.0205502	41426324	0.489484	0.00779582	0.0178013	2.12766	4.28079
Cdc27	41	0.354243	0.0199511	4.13049e+07	0.48805	0.137821	0.227549	17.0213	21.1552
Rangrf	41	0.0130965	0.00769452	42407756	0.501081	0.377744	0.517908	0.607903	0.393404
Tlcd1	41	0.00510626	-0.00559439	42211769	0.498765	0.3924	0.532799	0.303951	0.550454
Drc3	41	0.00713052	-0.0236392	41707073	0.492801	0.00483313	0.0115497	0.303951	1.74622
Apoh	41	0	-0.00486687	42171878	0.498293	0.133317	0.221447	0	0.341313
Myl4	41	0.014219	0.00198215	4.21874e+07	0.498477	0.413182	0.554497	0.607903	0.917424
Pfas	41	0.0421636	-0.0276633	4.12721e+07	0.487662	0.00309685	0.00767481	2.27964	4.79393
Rpl23a	41	0.0404118	0.0200056	4.30268e+07	0.508395	5.73154303861867e-06	2.10408450516483e-05	2.58359	0.896432
Kat7	41	0.190102	0.0142164	4.1751e+07	0.49332	0.286006	0.415009	9.72644	11.5557
Nherf2	41	0.32143	0.292154	4.78885e+07	0.56584	1.08808166652826e-119	3.6310717461e-118	15.0456	2.07742
Nufip2	41	0.694375	0.202189	44855544	0.530003	0.00102611	0.00277805	30.6991	29.9282
Atpaf2	41	0.0647192	-0.0408983	4.06564e+07	0.480387	0.000124545	0.000387245	3.34347	7.39226
Trap1	41	0.119642	-0.000819376	41530474	0.490715	0.085914	0.151736	6.231	8.34001
Ctc1	41	0.16776	-0.0513501	40257219	0.47567	0.000422343	0.00121427	9.11854	14.4867
Abca8a	41	0.00278559	-0.108165	39420100	0.465779	6.28515709945953e-12	3.66368148563554e-11	0.151976	7.00041
Tmub2	41	0.0754942	-0.00295222	4.16859e+07	0.492552	0.0960005	0.167076	3.95137	5.55275
Hs3st6	41	0	-0.000232661	42310058	0.499926	0.755218	0.850446	0	0.0147721
Cryba1	41	0.00809356	-0.00332807	42114173	0.497612	0.165088	0.264913	0.303951	0.783698
Rsl1d1	41	0.0170549	-0.00427771	4.21025e+07	0.497474	0.298948	0.430333	1.06383	1.57595
Smtnl2	41	0	-0.00213379	42251167	0.49923	0.313837	0.447405	0	0.153941
Gid4	41	0.0538923	-0.00770679	4.16467e+07	0.492089	0.044097	0.0842082	2.58359	4.22793
Jpt2	41	0.0424197	-0.0072386	4.18061e+07	0.493971	0.0939961	0.163974	2.27964	3.52198
Sp2	41	0.059477	-0.00886574	4.1641e+07	0.492021	0.0499252	0.0939228	2.88754	4.54825
Atxn7l3	41	0.0318947	-0.0144497	41523817	0.490636	0.00977531	0.0218881	1.67173	3.57484
Gspt1	41	0.265555	0.0229859	4.18186e+07	0.494119	0.415547	0.556685	13.9818	16.1319
Nsrp1	41	0.23401	0.0698254	42948339	0.507468	0.208755	0.321421	11.2462	10.2542
Emc6	41	0.0153628	0.00558046	42401425	0.501006	0.541034	0.675536	0.911854	0.712947
Pld6	41	0	-0.000592055	42296240	0.499763	0.576337	0.707276	0	0.0474262
Zfp598	41	0.0748268	0.0153371	42219621	0.498858	0.772434	0.863991	3.95137	4.26758
Tax1bp3	41	0.0382655	0.0310928	42945336	0.507432	7.22227240575299e-08	3.17652820000312e-07	1.97568	0.493699
Ttll6	41	0	-0.00488647	42204449	0.498678	0.186642	0.293628	0	0.264343
Llgl1	41	0.0262474	-0.0249325	41501646	0.490374	0.00823728	0.0187332	1.67173	3.61372
Syngr3	41	0.00244353	-0.0360083	4.10378e+07	0.484893	9.99083104349713e-06	3.56896437654768e-05	0.151976	3.17678
Dnaja3	41	0.130496	-0.0283029	4.04926e+07	0.478452	0.000430263	0.00123579	6.231	10.992
Gfer	41	0.00865415	0.00173709	4.22934e+07	0.49973	0.846143	0.911025	0.455927	0.511581
Ctns	41	0.0302134	-0.000758395	4.20957e+07	0.497393	0.347174	0.485198	1.51976	2.05798
Tanc2	41	0.36594	-1.4317	1.7148e+07	0.202616	6.31991387797426e-157	2.8250015034545e-155	17.7812	71.1665
Ercc4	41	0.0973891	-0.0163028	4.11772e+07	0.48654	0.0107549	0.02388	5.0152	7.91473
Fam117a	41	0.0180569	-0.00631485	4.20401e+07	0.496736	0.178823	0.283368	0.911854	1.57128
Taf15	41	0.576521	-0.126341	3.85224e+07	0.455172	7.85642161201834e-06	2.83994844651508e-05	27.3556	40.666
Gna13	41	0.174763	0.0141486	4.17804e+07	0.493668	0.277429	0.405299	8.20669	9.84443
Noxo1	41	0	-0.00192852	42248535	0.499199	0.304241	0.436472	0	0.16016
Zc3h7a	41	0.715325	0.332224	4.76495e+07	0.563016	1.39263583568086e-13	8.90301554568123e-13	32.3708	24.489
Flii	41	0.128073	-0.047302	39842588	0.470771	8.31055679213409e-06	2.99201182007608e-05	6.53495	12.8719
Tbl3	41	0.0118492	0.00458658	4.24007e+07	0.500997	0.495539	0.634066	0.759878	0.562117
Gjc2	41	0.0234125	0.0181066	42660229	0.504064	0.00113638	0.00305564	1.21581	0.405844
Trpv3	41	0	-0.00799764	42071862	0.497112	0.0505558	0.0949935	0	0.577666
Kansl1	41	1.0992	0.0454875	4.32999e+07	0.511622	0.279542	0.407609	47.2644	54.8021
Rabep1	41	0.434579	-0.220415	3.62341e+07	0.428134	2.55302081134885e-13	1.61210451678704e-12	20.5167	37.7722
Slx4	41	0.132054	-0.0733533	39316309	0.464553	2.33240089292531e-07	9.80404889067788e-07	6.68693	14.2761
Socs7	41	0.0573821	-0.0785937	39722373	0.469351	8.01966837980348e-08	3.51359523083162e-07	3.19149	9.4277
Abca8	41	0.00683876	-0.0492012	40585009	0.479543	4.95836780130085e-07	2.02848833027207e-06	0.455927	4.55835
Wnt3	41	0	-0.0116941	41977439	0.495996	0.021186	0.0439933	0	0.800802
Mief2	41	0.00944406	-0.00461116	42130219	0.497801	0.269063	0.395594	0.607903	1.0496
Mettl23	41	0.00293922	-0.0113038	4.19491e+07	0.495661	0.0268485	0.0542528	0.151976	1.02083
Litaf	41	0.151074	0.109567	44562684	0.526543	1.48067879159601e-20	1.24817915404713e-19	7.44681	2.15595
Srsf2	41	0.551097	0.0213334	41332916	0.48838	0.214818	0.32901	25.8359	32.305
Aspa	41	0.00831966	-0.0225324	4.18133e+07	0.494057	0.012039	0.0264307	0.303951	1.49509
Rmi2	41	0.0141832	0.0050363	4.24966e+07	0.50213	0.117259	0.198699	0.911854	0.484369
Msrb1	41	0.0133463	-0.000787297	42209355	0.498736	0.518797	0.655578	0.759878	1.01616
Krt26	41	0	-0.0142315	41901111	0.495094	0.0106697	0.0237002	0	0.981177
Nlrc3	41	0.0913815	0.0863571	43924702	0.519004	9.88366330074475e-65	1.92970005547644e-63	4.10334	0.309436
Dcakd	41	0.163731	0.0266607	42309751	0.499923	0.988763	0.991916	8.35866	8.65333
Mgat5b	41	0.012554	-0.220718	35807961	0.423099	1.64985987542897e-26	1.66911970482647e-25	0.759878	16.1684
Hagh	41	0.0217944	-0.0189227	41616039	0.491726	0.01135	0.0250573	1.21581	2.88755
Spata22	41	0	-0.00590933	42137004	0.497881	0.0942723	0.164338	0	0.423726
Helz	41	0.667726	0.171999	4.42025e+07	0.522286	0.0144397	0.0311575	29.4833	29.6686
Mprip	41	1.2078	0.400222	4.97792e+07	0.588179	1.28636533110749e-17	9.71551868127692e-17	50	45.3036
Nmt1	41	0.276808	-0.031131	4.03377e+07	0.476621	0.00291606	0.00725959	13.9818	19.8568
Txndc11	41	0.201099	-0.0408394	3.97967e+07	0.470229	4.56007186432344e-05	0.000150607	9.72644	16.5844
Mfsd11	41	0.112934	-0.00580062	41010063	0.484566	0.00445928	0.0107227	5.0152	8.41698
Nubp2	41	0.00748217	0.00239871	42359131	0.500506	0.663689	0.782224	0.455927	0.355307
Spag9	41	1.53508	0.274971	48895811	0.577742	1.36261156779289e-12	8.27505187362531e-12	59.1185	62.007
H3f3a	41	0.334394	0.150248	4.47003e+07	0.528169	8.10800262252249e-06	2.92559883004445e-05	16.4134	11.7407
Pitpna	41	0.839838	0.53653	5.1467e+07	0.608123	5.37865310948132e-42	7.52568383176686e-41	36.7781	20.4469
Dph1	41	0.0799032	-0.00187404	4.17366e+07	0.493151	0.136823	0.226298	4.40729	5.89795
Snn	41	0.0783791	0.0277931	4.25215e+07	0.502425	0.493033	0.631792	3.79939	3.38747
Naa60	41	0.181792	0.0982115	4.40471e+07	0.52045	5.23593778045631e-06	1.93090836167675e-05	9.42249	5.56441
Map3k14	41	0.0967758	-0.0839939	39613659	0.468066	3.04176722235356e-07	1.26449970726621e-06	4.86322	11.4764
Arf2	41	0.136005	0.0464329	42687644	0.504388	0.358036	0.496863	6.99088	6.36055
Prpsap1	41	0.276595	0.136066	44224931	0.522552	7.7151631731803e-05	0.000246566	13.2219	9.35384
Acaca	41	0.170765	-0.711196	26054537	0.307855	8.90611414077575e-76	1.96211744222071e-74	8.81459	47.6267
Map2k6	41	0.188916	-0.0841685	39216798	0.463377	5.1095295720309e-07	2.08781499423904e-06	8.51064	16.5377
Socs1	41	0	-0.00336586	42217938	0.498838	0.215642	0.32996	0	0.232466
Traf4	41	0.0257714	-0.120711	3.93309e+07	0.464725	8.20901169910596e-11	4.48931979140418e-10	1.36778	8.44263
Mis12	41	0.134454	0.041224	4.25761e+07	0.50307	0.512716	0.650192	6.53495	6.12497
Unk	41	0.159332	0.0181516	4.17045e+07	0.492772	0.202213	0.313137	7.44681	9.24966
Cluap1	41	0	-0.00440105	42186025	0.498461	0.154013	0.24972	0	0.307881
Abca9	41	0.015979	-0.00376402	4.22335e+07	0.499022	0.63225	0.756562	0.911854	1.10713
Pimreg	41	0.00155891	-0.00329337	4.22667e+07	0.499413	0.561762	0.695032	0.151976	0.269007
Clcn7	41	0.107052	0.00628626	4.1593e+07	0.491453	0.0884936	0.155638	5.16717	7.09215
Efnb3	41	0.00787279	-0.0579383	4.03313e+07	0.476546	5.53380430330319e-08	2.45808577133651e-07	0.455927	5.16323
Serpinf1	41	0.00316825	-0.00633248	4.21872e+07	0.498474	0.246305	0.36806	0.151976	0.457157
Cacng4	41	0.00990723	-0.343615	33478789	0.395578	4.18671704550756e-38	5.46202578609766e-37	0.607903	21.5004
Mrpl38	41	0.0268449	-0.0142393	4.15812e+07	0.491314	0.0106284	0.0236195	1.36778	3.13246
RGD1561796	41	0.0108867	-0.00643052	42068770	0.497075	0.167865	0.26854	0.607903	1.19498
Nup88	41	0.165316	0.00301296	41296781	0.487953	0.0482373	0.0911614	8.05471	10.8948
Pitpnm3	41	0.00378291	-0.0762359	39752663	0.469709	2.0186028741948e-10	1.07452173052563e-09	0.303951	6.36366
Dcaf7	41	0.0830788	-0.0636189	3.98389e+07	0.470728	1.03576730191632e-06	4.11352429047243e-06	4.40729	10.4905
Cwc25	41	0.0833902	0.0165602	42040445	0.49674	0.431339	0.572544	3.95137	4.7154
Clec16a	41	0.304846	-0.0992723	3.86138e+07	0.456252	4.81092801824858e-07	1.97054312317266e-06	15.3495	25.9693
Vps25	41	0.514217	0.415792	49947190	0.590165	1.23723772863048e-80	2.93515643275381e-79	23.4043	6.18406
Zfp597	41	0.0268974	0.00250815	42171769	0.498292	0.51932	0.655952	1.51976	1.87605
Alox15b	41	0	-0.00210924	42235375	0.499044	0.261488	0.386914	0	0.19126
Caskin1	41	0.00418644	-0.178269	3.68318e+07	0.435196	1.61958706785474e-22	1.45326497277235e-21	0.303951	13.2692
Fbf1	41	0.126047	-0.0317406	40743298	0.481414	0.00213135	0.00545228	6.68693	10.7129
Mettl16	41	0.145446	-0.127508	38351767	0.453156	4.49908112625048e-10	2.34746858401145e-09	7.90274	17.7887
Atp1b2	41	0.0419001	-0.08611	39905294	0.471512	6.22291118773706e-08	2.75123293687927e-07	2.12766	7.88518
Rpain	41	0.0263572	-0.00867236	4.19069e+07	0.495163	0.101907	0.17595	1.36778	2.34954
Kcnj16	41	0.00305658	-0.00922891	4.21129e+07	0.497596	0.120172	0.203027	0.151976	0.632867
Myo15a	41	0	-0.00714996	42128450	0.49778	0.0867309	0.152966	0	0.44394
Tmem94	41	0.0929614	0.0368416	4.27812e+07	0.505494	0.144235	0.236347	4.86322	3.84774
Cfap52	41	0.0460549	-0.010699	42096013	0.497397	0.419198	0.560415	2.27964	2.79892
Pkmyt1	41	0.0506854	0.0297087	4.30329e+07	0.508467	7.05546180393589e-05	0.000226634	2.88754	1.19421
Spop	41	0.705472	0.268826	4.63312e+07	0.547439	6.24274162692637e-08	2.75928205243225e-07	31.6109	26.5182
RGD1304728	41	0.149688	-0.159965	37160353	0.439078	3.23135123521208e-14	2.12085518088533e-13	8.20669	21.0292
Kif19	41	0.0136048	-0.0126123	4.19435e+07	0.495595	0.0497377	0.0936116	0.455927	1.34193
Paqr4	41	0.000538977	-0.00662038	42168751	0.498256	0.205068	0.316893	0.151976	0.499918
Unc13d	41	0.0390662	0.036509	4.30237e+07	0.508358	1.81898560272927e-26	1.83475590546077e-25	1.82371	0.153163
C1qbp	41	0.0281218	-0.0120028	41736335	0.493147	0.0416031	0.0798679	1.67173	3.06171
Stx8	41	0.720291	0.375172	48047509	0.567719	5.74721065631428e-17	4.24444000905019e-16	30.8511	21.3394
Traf7	41	0.119749	0.0221649	4.21011e+07	0.497458	0.608641	0.737612	6.231	6.92888
Kcnj2	41	0.118191	0.104575	4.4424e+07	0.524904	2.18653570058174e-37	2.79883160588406e-36	5.92705	0.979622
Caskin2	41	0.0716931	0.0624567	4.37153e+07	0.51653	1.71751485800257e-32	1.983256789805e-31	3.79939	0.493699
Nxph3	41	0	-0.00763414	42075152	0.497151	0.0521428	0.0977914	0	0.569891
LOC100912483	41	0.0521721	-0.0692264	40023922	0.472914	7.23818086398441e-07	2.92245638591964e-06	3.03951	8.56081
Btbd17	41	0.00818732	-0.0215168	41666185	0.492318	0.00341567	0.00838662	0.303951	1.84418
Rtn4rl1	41	0.0715006	-0.0369008	40418782	0.477579	2.78699364959944e-05	9.485047912662e-05	3.49544	8.16585
Med31	41	0.00948092	0.00122096	42277885	0.499546	0.752916	0.850109	0.455927	0.548122
Scrn2	41	0.017386	0.00514472	42420092	0.501226	0.487135	0.626475	1.06383	0.821017
LOC102552988	41	0	-0.00712853	42102788	0.497477	0.0677446	0.123387	0	0.504583
G6pc3	41	0.0268525	-0.00839542	4.18431e+07	0.494409	0.0748317	0.134535	1.51976	2.65431
Vamp2	41	0.0183117	-0.0100434	4.19297e+07	0.495432	0.117748	0.199448	1.36778	2.28967
Zfp213	41	0.111469	-0.0688149	3.95071e+07	0.466807	3.35290093946551e-07	1.390099471754e-06	5.6231	12.6387
Usp36	41	0.0537243	-0.117371	3.84364e+07	0.454155	6.45240374196143e-13	4.00001934164076e-12	2.73556	12.082
Neurod2	41	0.011064	-0.0600599	4.03647e+07	0.476941	7.46791723007993e-08	3.2811702553062e-07	0.455927	5.08704
Smg8	41	0.0313306	0.0123451	4.23519e+07	0.500421	0.848968	0.911025	1.36778	1.29606
Crk	41	0.271676	0.150692	4.47347e+07	0.528575	1.54639282230321e-07	6.61138396165171e-07	13.5258	8.43641
Map3k3	41	0.830942	0.505667	51124095	0.604071	1.95852189638807e-39	2.61948448283841e-38	36.7781	20.1678
Zfp13	41	0.00762738	-0.0198679	4.16806e+07	0.492488	0.00546729	0.0129468	0.455927	1.96002
Aloxe3	41	0.00937429	-0.038677	40747844	0.481467	1.32457796394291e-06	5.19974145956419e-06	0.303951	4.02267
Rab26	41	0.00890752	-0.0306724	4.11045e+07	0.485682	4.31689599714302e-05	0.000142937	0.455927	3.33305
Rpl23	41	0.13017	0.098434	44388124	0.52448	9.93690060701339e-25	9.54144678975294e-24	6.38298	1.48654
Mettl2	41	0.081646	0.00337032	4.17816e+07	0.493682	0.160835	0.259172	4.25532	5.63361
Shbg	41	0.00497901	-0.0140461	41929313	0.495427	0.0326567	0.0645083	0.303951	1.21909
Snx29	41	0.404776	-0.180623	3.6891e+07	0.435896	2.39827292381355e-11	1.35519174597129e-10	19.1489	34.9375
Dynll2	41	0.008065	-0.0235853	4.15829e+07	0.491334	0.00331748	0.00816914	0.607903	2.34332
Evpl	41	0	-0.00100388	42289002	0.499677	0.514519	0.651481	0	0.0645307
Tnfrsf12a	41	0.00529496	0.0037354	42396953	0.500953	0.14932	0.243271	0.303951	0.113512
Fgf11	41	0	-0.00612664	42119567	0.497675	0.0795825	0.14195	0	0.464932
Hoxb5	41	0	-0.000749935	42287357	0.499658	0.502108	0.640156	0	0.0684181
Eral1	41	0.0263615	-0.0109057	41701667	0.492738	0.0214587	0.0445052	1.21581	2.69007
Srsf1	41	0.260065	-0.105497	38810735	0.458579	5.14088729129443e-07	2.09961797379003e-06	13.0699	22.5546
Limd2	41	0.0184875	-0.005653	41935314	0.495498	0.0845305	0.149566	0.911854	1.82085
Nfe2l1	41	0.15771	0.027098	4.19371e+07	0.495519	0.420465	0.561612	7.59878	8.86947
Acox1	41	0.652561	0.355961	47997871	0.567132	1.78831424724985e-17	1.34289592412847e-16	29.4833	20.0162
Rnps1	41	0.240612	0.0713714	42861451	0.506441	0.297735	0.428769	11.8541	11.2314
Vezf1	41	0.129774	0.00422363	4.1702e+07	0.492741	0.168922	0.269995	6.231	7.90695
Abca6	41	0	-0.00298399	42217280	0.49883	0.214109	0.328147	0	0.234021
Ywhae	41	0.576949	0.0511162	42028711	0.496602	0.715241	0.822475	26.8997	31.7374
Ten1	41	0.0158212	-0.0309912	4.14499e+07	0.489762	0.00251962	0.00635178	1.06383	3.11302
Dnah9	41	0.00664289	-0.212421	3.67791e+07	0.434574	1.00934072368757e-22	9.07605163184598e-22	0.303951	13.4138
Hdac5	41	0.116326	-0.0439809	40057090	0.473306	1.90330592094431e-05	6.60730724977726e-05	5.77508	11.5005
Lhx1	41	0	-0.00696425	42112000	0.497586	0.0739911	0.133278	0	0.482814
Ciita	41	0	-0.0012737	42277816	0.499545	0.438933	0.579625	0	0.0909649
Sphk1	41	0	-0.00399965	42222544	0.498892	0.22674	0.343906	0	0.221581
Thoc6	41	0.0303376	0.00774414	4.23361e+07	0.500233	0.925054	0.941911	1.67173	1.6397
Copz2	41	0.00289694	-0.00325441	4.22405e+07	0.499104	0.424272	0.565718	0.151976	0.331206
Eci1	41	0.0794826	0.0531195	43499888	0.513985	2.94843303026293e-09	1.44745905930769e-08	4.25532	1.46166
Doc2b	41	0.00156259	-0.0478864	4.06119e+07	0.479861	2.45583271831095e-07	1.03024881583675e-06	0.151976	4.17817
Cdc42ep4	41	0.0932967	0.0531788	4.3313e+07	0.511776	8.27752484375548e-05	0.000263454	4.71125	2.38919
Ube2o	41	0.0293436	-0.190092	36378462	0.42984	9.29686924443592e-23	8.36866035961784e-22	1.67173	15.7781
Per1	41	0	-0.00582639	42138320	0.497897	0.0954942	0.166314	0	0.420616
Ppp1r9b	41	0.051958	0.00232001	4.20945e+07	0.497379	0.461807	0.602524	2.88754	3.44267
Tvp23a	41	0.00408432	-0.0685869	40003609	0.472674	1.90465241878676e-09	9.45148290549575e-09	0.303951	5.77277
Cct6b	41	0.0206823	-0.0112982	41825671	0.494203	0.037521	0.0729897	0.911854	2.08286
Ubald2	41	0.0301253	0.0106435	4.24727e+07	0.501848	0.40571	0.547024	1.67173	1.30927
Rph3al	41	0.174678	0.145051	45086477	0.532732	3.09164640177306e-34	3.68524251091349e-33	8.35866	1.88849
Uqcc4	41	0.0137671	-0.010555	41842502	0.494402	0.0280329	0.056331	0.607903	1.73611
Sat2	41	0	-0.0415863	41183891	0.48662	2.11181394024349e-05	7.29239105285136e-05	0	2.67608
Mxra7	41	0.060424	0.031758	4.27283e+07	0.504867	0.0832223	0.147482	3.03951	2.10697
Hcfc1r1	41	0.025425	0.00872879	42328901	0.500149	0.947413	0.958016	1.36778	1.35048
Grin2a	41	0.0421837	-0.39921	33200024	0.392284	1.20403862009771e-37	1.55055344965729e-36	2.12766	23.7209
Samd14	41	0.00917177	-0.0993592	39204176	0.463228	2.3559837383802e-12	1.41109801763491e-11	0.455927	7.83154
Rnf151	41	0	-0.00123681	42283409	0.499611	0.474293	0.614612	0	0.0777478
Hrob	41	0.00251019	-0.00166572	4.22839e+07	0.499617	0.680996	0.795285	0.151976	0.228579
Xaf1	41	0.014503	0.0106755	42541349	0.502659	0.00461713	0.0110756	0.759878	0.228579
Blmh	41	0.325451	0.00508288	4.10132e+07	0.484602	0.0521979	0.0978732	15.6535	20.3435
Slc47a1	41	0	-0.0049536	42204778	0.498682	0.187293	0.294379	0	0.263565
Emp2	41	0.00522769	0.000584066	42332728	0.500194	0.846971	0.911025	0.303951	0.26512
Rps2	41	0.133065	0.0773614	4.40463e+07	0.520441	2.94944896432797e-12	1.75479299853152e-11	6.38298	2.27723
Pdk2	41	0.0158429	-0.00949002	42062942	0.497006	0.208817	0.321446	0.911854	1.51142
Itgb3	41	0	-0.0204312	41689564	0.492595	0.0016613	0.00434738	0	1.4811
Ndufb10	41	0.0439232	0.0183108	4.23951e+07	0.500932	0.731664	0.834713	2.12766	1.97013
Fxr2	41	0.218694	-0.000537769	40886137	0.483101	0.0142324	0.0307416	10.1824	14.4463
Tekt5	41	0	-0.00287471	42204778	0.498682	0.187293	0.294379	0	0.263565
Ccr10	41	0	-0.00178034	42256102	0.499289	0.332923	0.468943	0	0.142278
Rilp	41	0.0310814	0.025585	4.27981e+07	0.505692	3.01657621414283e-06	1.14322988784985e-05	1.51976	0.384852
Shisa6	41	0.0123286	-0.383206	34058954	0.402433	3.78152563498848e-35	4.60121736646951e-34	0.607903	20.1351
Usp32	41	0.569448	-0.113923	38531484	0.455279	7.10978967139423e-06	2.58490769174449e-05	25.8359	39.6273
Nup85	41	0.0357161	-0.0810322	3.97285e+07	0.469423	1.39920743046539e-08	6.50614218830688e-08	2.12766	8.30269
Cntnap1	41	0.0175811	-0.0164617	41466363	0.489957	0.00231317	0.00588461	0.911854	2.94042
Slc47a2	41	0	-0.0153335	41829060	0.494243	0.00563368	0.0133037	0	1.15144
Hapstr1	41	0.36813	0.130187	4.3848e+07	0.518098	0.0113028	0.0249661	17.7812	15.6911
Scarf1	41	0.725763	0.71414	5.58507e+07	0.659919	0	0	32.5228	0.573779
Ntn1	41	0.0441453	-0.187013	3.84558e+07	0.454385	1.55966314928628e-13	9.93714863232437e-13	2.12766	11.254
Psmb3	41	0.0428278	0.0140584	42524657	0.502462	0.381471	0.521965	2.58359	2.11396
Tvp23b	41	0.0462984	0.00162338	41933544	0.495477	0.189841	0.297559	2.27964	3.22342
Litafd	41	0	-0.000215495	42309071	0.499914	0.737259	0.838674	0	0.0171045
Pkd1	41	0.124643	-0.131587	3.76183e+07	0.44449	1.80317977673167e-13	1.1445744277864e-12	6.231	17.9566
Mpdu1	41	0.0608118	0.018148	42414959	0.501166	0.726951	0.831011	3.19149	3.00651
C10h17orf97	41	0	-0.00200671	42269591	0.499448	0.393785	0.534124	0	0.110402
Ezh1	41	0.229657	0.0398449	4.18602e+07	0.494611	0.413761	0.555167	11.0942	13.0126
AABR07029195.1	41	0.00229796	0.00112029	42350686	0.500406	0.435722	0.576594	0.151976	0.0707505
LOC691189	41	0	-0.00055009	42297885	0.499782	0.592413	0.722478	0	0.0435388
Cdrt4	41	0	-0.00137588	42277487	0.499541	0.436981	0.577722	0	0.0917424
Suz12	41	0.427586	0.135632	4.39668e+07	0.519502	0.0099297	0.0222016	20.2128	18.0289
Gga3	41	0.0554986	-0.0804962	3.95616e+07	0.46745	1.77342452354885e-08	8.18347974925311e-08	3.03951	9.67805
Ccdc92b	41	0.0134444	-0.0926596	3.94586e+07	0.466234	8.18461377231182e-11	4.4788611319745e-10	0.911854	7.67604
Acap1	41	0	-0.00575161	42133714	0.497842	0.0912911	0.159945	0	0.4315
Coa3	41	0.0126343	0.00563978	42353011	0.500434	0.758494	0.853683	0.607903	0.523243
Zfp287	41	0.0743332	-0.0101142	41488309	0.490217	0.0330466	0.0651648	3.79939	5.86296
Pip4k2b	41	0.106326	-0.0308361	40705418	0.480966	0.000997859	0.00271021	5.6231	9.68271
Prss27	41	0.01112	-0.00149305	42137579	0.497888	0.247104	0.369027	0.455927	0.88166
Zfp286a	41	0.0310632	-0.0952934	3.91855e+07	0.463006	5.12371870394435e-11	2.83860032306584e-10	1.67173	9.15247
Becn1	41	0.238854	0.00437544	4.09475e+07	0.483827	0.0239022	0.0489161	11.5502	15.8092
Sgsm2	41	0.0601964	-0.189272	36518194	0.431491	2.71566224988155e-20	2.27456799686825e-19	3.34347	17.295
Usp7	41	0.344825	-0.0515059	39408381	0.465641	7.010881553098e-05	0.000225415	16.4134	25.5573
Tsc2	41	0.10467	-0.0421287	4.02539e+07	0.475631	4.89840583718399e-05	0.000160937	5.31915	10.5216
Scpep1	41	0.048307	-0.0341518	4.10063e+07	0.484521	0.000476284	0.00135874	2.27964	5.44546
Sox15	41	0.00989917	0.00886629	4.24777e+07	0.501907	0.000417686	0.00120231	0.455927	0.0746379
Aldh3a2	41	0.0257579	-0.0125685	41841381	0.494388	0.0737568	0.1329	1.51976	2.65431
Myh3	41	0	-0.000956927	42282422	0.4996	0.467732	0.608245	0	0.0800802
Trim37	41	0.291836	-0.402571	3.22278e+07	0.380797	5.59215582297086e-33	6.5284095401363e-32	14.2857	39.7672
Tsr1	41	0.0986242	-0.01654	4.12038e+07	0.486855	0.0123475	0.0270381	5.0152	7.83853
Mrps7	41	0.0105483	-0.00541462	42099830	0.497442	0.213598	0.327542	0.607903	1.12268
Srrm2	41	1.90647	-0.233069	4.00028e+07	0.472665	0.0151498	0.0325411	70.8207	83.065
Cd68	41	0	-0.00320767	42232085	0.499005	0.251994	0.375207	0	0.199034
Nthl1	41	0.027316	0.019304	42664971	0.50412	0.00444732	0.010697	1.36778	0.548122
Mettl22	41	0.0922765	-0.120555	3.8475e+07	0.454613	4.96260296816896e-11	2.75563171027518e-10	5.16717	14.5342
Slc25a19	41	0.0905946	0.0347107	4.25246e+07	0.502462	0.52159	0.657933	4.40729	4.02034
Igf2bp1	41	0.111398	0.0749001	4.38655e+07	0.518305	1.21192375384586e-10	6.56432936314599e-10	5.77508	2.14506
Strada	41	0.206651	-0.12502	3.81239e+07	0.450463	6.46000533107661e-10	3.33524773719354e-09	10.0304	20.9476
Ppm1e	41	0.0553378	-0.700061	2.64783e+07	0.312862	4.96471319835667e-78	1.13195460922532e-76	3.03951	40.446
Atf7ip2	41	0.00277824	-0.0180561	4.16951e+07	0.49266	0.0028803	0.00717581	0.151976	1.62182
C1qtnf1	41	0.00289832	-0.00134906	42314524	0.499979	0.984461	0.988301	0.303951	0.307881
Srr	41	0.27215	0.0686739	42524185	0.502456	0.719181	0.826076	13.5258	14.1229
Elob	41	0.0893773	0.0187441	4.20921e+07	0.49735	0.543435	0.678036	4.55927	5.25342
Cbx8	41	0.00797707	-0.00221266	4.2125e+07	0.49774	0.18178	0.287229	0.303951	0.758041
Trim25	41	0.40471	0.389752	5.02136e+07	0.593313	0	0	19.4529	0.828792
Cbx4	41	0.0678358	-0.0075333	41435663	0.489594	0.0182846	0.0384669	3.19149	5.38637
Cntrob	41	0.0329186	-0.00411623	42065743	0.497039	0.324872	0.460086	1.82371	2.42962
Efcab3	41	0.377994	0.334752	4.79712e+07	0.566817	4.26028028924882e-96	1.16717937085775e-94	15.8055	2.71184
Cygb	41	0.00671868	-0.00264949	42137800	0.497891	0.20323	0.314425	0.303951	0.726942
Fbxw10	41	0.270522	0.229983	4.66565e+07	0.551283	2.52963570814699e-48	3.97120075217973e-47	13.2219	3.28718
Akap1	41	0.0222359	-0.0281723	4.12308e+07	0.487174	0.000459091	0.00131348	1.06383	3.65337
Camkk1	41	0.00547345	-0.0117942	41848486	0.494472	0.016327	0.0347575	0.303951	1.41268
Scn4a	41	0.00261527	0.000434959	4.23083e+07	0.499905	0.906788	0.933836	0.151976	0.171045
Carhsp1	41	0.120201	0.000369538	41668582	0.492347	0.144623	0.236823	6.07903	7.80899
Smg6	41	1.05182	0.202857	45518933	0.537841	0.000266693	0.000792382	43.921	46.4566
Trappc1	41	0.0382194	0.00224362	42014631	0.496435	0.262371	0.388039	1.97568	2.72584
Tex2	41	0.0606881	-0.164208	37315887	0.440916	4.83520586387726e-17	3.57868439232327e-16	3.19149	15.23
Srcin1	41	0.0128638	-0.259834	34754030	0.410646	2.46420956366595e-31	2.75194369812162e-30	0.911854	18.7901
Tpsb2	41	0	-5.13e-05	42314664	0.499981	0.872969	0.92141	0	0.00388739
Flywch1	41	0.0583485	-0.0368425	40873792	0.482956	0.000555546	0.00157118	3.34347	6.85736
Rnf157	41	0.0275095	-0.313844	3.3861e+07	0.400094	8.52189050962335e-35	1.03026926830222e-33	1.67173	21.6885
Trpv2	41	0.00547058	-0.0661465	39919171	0.471676	9.32125864124754e-10	4.72770675665066e-09	0.303951	5.98425
Flywch2	41	0	-0.00811808	42045213	0.496797	0.0394274	0.0762685	0	0.640642
Ift140	41	0.13057	-0.0421365	40319498	0.476406	0.000187711	0.000569062	6.68693	11.8091
Ntn3	41	0.00625294	0.00444686	42383884	0.500798	0.283626	0.412529	0.303951	0.144611
Kcnab3	41	0	-0.009762	42061334	0.496987	0.04581	0.0871073	0	0.602545
Ush1g	41	0.00280384	0.00266757	4.23754e+07	0.500698	0.00184628	0.004777	0.151976	0.0124396
Akap10	41	0.310731	-0.0617449	3.97752e+07	0.469974	0.000295104	0.000871005	15.5015	22.8757
Tmem204	41	0.359114	0.339151	4.90732e+07	0.579838	9.27118821999509e-264	6.8768734980278e-262	17.1733	1.3256
Cyb561	41	0.0270202	0.015978	42505347	0.502234	0.234268	0.35318	1.36778	0.929864
Tspoap1	41	0.00800148	-0.239819	3.5045e+07	0.414084	2.45991747277111e-30	2.68708412813441e-29	0.607903	17.7903
Wnt9b	41	0	-0.000936114	42283080	0.499607	0.47209	0.612599	0	0.0785253
Telo2	41	0.0189803	-0.0224978	4.14598e+07	0.48988	0.00277096	0.0069278	1.06383	3.10058
Vps53	41	0.453358	-0.0729423	3.92363e+07	0.463608	0.000107461	0.000337149	21.7325	32.6377
Atp6v0c	41	0.181467	0.0880795	43415556	0.512988	0.00885948	0.0200063	9.11854	6.904
Cd300a	41	0	-0.00718292	42185696	0.498457	0.153493	0.248947	0	0.308659
Pmm2	41	0.114804	-0.00650609	4.14608e+07	0.489891	0.0611318	0.112648	6.07903	8.31279
Plscr3	41	0.0797395	0.0372388	4.27021e+07	0.504559	0.178836	0.283368	3.95137	3.10214
Cox10	41	0.170842	0.0173935	4.16055e+07	0.491601	0.162112	0.260944	8.35866	10.5302
Cramp1	41	0.287668	0.118126	4.3915e+07	0.51889	0.00231694	0.0058933	14.2857	11.282
Ccnf	41	0.0862676	0.0162651	4.25063e+07	0.502245	0.542259	0.676817	4.10334	3.68525
Tmem186	41	0.00542466	0.000801807	42300973	0.499819	0.873503	0.921917	0.303951	0.340535
Rnf112	41	0.0035017	-0.113394	38496128	0.454862	1.91065390311431e-15	1.32197015064357e-14	0.303951	9.32896
Rad51c	41	0.0227793	0.00805855	42481485	0.501952	0.270317	0.396957	1.21581	0.825682
Eif4a1	41	0.243372	0.0948156	43477835	0.513724	0.0208757	0.0433967	12.31	10.2472
Spsb3	41	0.0164866	0.00184242	4.21945e+07	0.498561	0.470073	0.610532	0.759878	1.05115
Cbx2	41	0.0248687	-0.00972341	4.19914e+07	0.496161	0.174659	0.277839	1.36778	2.14351
Tnk1	41	0.0144424	0.00745824	42427474	0.501314	0.340848	0.478167	0.759878	0.499141
Hic1	41	0.00541775	0.00336949	42388059	0.500848	0.238031	0.357679	0.303951	0.134504
Abat	41	0.015728	-0.189051	37312529	0.440876	8.87103584928502e-20	7.27939202589156e-19	0.759878	12.6208
Drg2	41	0.0608276	-0.0132467	4.14408e+07	0.489655	0.0186437	0.0391399	3.19149	5.35527
Tbc1d24	41	0.0995673	-0.00991213	4.12679e+07	0.487612	0.0195733	0.04095	5.31915	8.01036
Engase	41	0.00304978	-0.00952776	4.19961e+07	0.496216	0.0409959	0.0788626	0.151976	0.909649
Fam222b	41	0.479665	0.0616346	42050818	0.496863	0.714987	0.822475	21.8845	25.1118
Ncbp3	41	0.0573864	0.00814514	42071483	0.497107	0.422034	0.563132	2.88754	3.52509
Skap1	41	0.0246171	0.0140711	42429377	0.501336	0.444312	0.585227	1.06383	0.803912
Eme2	41	0.00841003	-0.0142522	41892902	0.494997	0.0415962	0.0798637	0.607903	1.60938
Rnf227	41	0	-0.0137185	41850774	0.494499	0.00682444	0.015795	0	1.10013
Mmd	41	0.120117	-0.0447106	40186033	0.474829	6.71558830416481e-05	0.000216289	6.38298	11.8006
Tmem11	41	0.0975273	0.0309064	42516989	0.502371	0.55865	0.692139	4.86322	4.50238
Sap18	41	0	-0.000803498	42294266	0.49974	0.558149	0.691641	0	0.052091
Mrps34	41	0.0103573	-0.00155719	42185975	0.49846	0.408297	0.549464	0.607903	0.918202
Mapt	41	0.0418619	-1.04195	2.16354e+07	0.255639	4.33826617267488e-118	1.41984179593556e-116	2.27964	50.7678
Fdxr	41	0.0067111	-0.0254068	4.14736e+07	0.490043	0.000962567	0.00262527	0.455927	2.45139
Eif4a3	41	0.0511407	0.0181554	4.24759e+07	0.501886	0.527774	0.663418	2.73556	2.39074
Mmp25	41	0.0834285	0.0823098	4.4021e+07	0.520142	3.62312021231835e-241	2.42292598135589e-239	4.10334	0.0761928
Nek8	41	0.0136761	0.00475566	42336932	0.500244	0.86748	0.921246	0.607903	0.561339
Fzd2	41	0.0100678	-0.01505	42000785	0.496272	0.0795393	0.141922	0.455927	1.20198
Senp3	41	0.089107	0.0126351	42049979	0.496853	0.473228	0.613841	4.55927	5.32261
Tedc2	41	0	-0.0139814	41935985	0.495506	0.014576	0.0314397	0	0.898765
Mrpl12	41	0.0239195	-0.00984002	4.18163e+07	0.494093	0.0554475	0.10335	1.36778	2.56179
Rprml	41	0.00272748	-0.0049229	42102974	0.497479	0.109649	0.187469	0.151976	0.656969
Otop3	41	0	-0.00143093	42267617	0.499425	0.38396	0.524398	0	0.115067
Dhrs7b	41	0.0807381	-0.0200582	41301552	0.48801	0.0157842	0.0337671	4.40729	6.94288
Tob1	41	0.0347965	-0.0269765	41150124	0.486221	0.000519785	0.00147495	1.51976	4.32589
Sec14l5	41	0	-0.0046083	42205765	0.498694	0.189262	0.296814	0	0.261233
Rhbdf2	41	0.0168771	0.00592856	42313219	0.499963	0.982963	0.987111	0.759878	0.771258
Hexim1	41	0.0643884	0.0165223	42383218	0.500791	0.814637	0.891299	3.19149	3.07026
Tmem100	41	0.00835153	-0.0372497	41495480	0.490301	0.000794777	0.00219871	0.303951	2.24847
Abca17	41	0	-0.024673	41460580	0.489889	0.000228922	0.000686765	0	2.02222
Med1	41	0.223188	-0.00025098	41182956	0.486609	0.0525042	0.0983606	11.0942	14.5054
Tnfsf13	41	0.0265722	0.0221255	42840520	0.506194	3.27398839748202e-09	1.60311233553271e-08	1.51976	0.281447
Card14	41	0.00251903	-0.00105323	4.22944e+07	0.499741	0.768902	0.860664	0.151976	0.203699
Dnai2	41	0	-0.00365567	42233401	0.49902	0.25574	0.379687	0	0.195924
Top3a	41	0.0437163	-0.0259868	4.1295e+07	0.487933	0.00362146	0.00884713	2.27964	4.73717
Chd3	41	0.342199	-0.0399052	3.9759e+07	0.469784	0.000393998	0.00113972	16.4134	24.6243
LOC108350839	41	0	-7.6e-05	42313677	0.499969	0.839706	0.9052	0	0.00621982
Smcr8	41	0.0201951	0.00234586	42222491	0.498891	0.615221	0.7432	1.06383	1.29139
Kctd5	41	0.0584824	-0.0105167	4.15303e+07	0.490712	0.0265852	0.0537976	2.88754	4.83203
Sgsh	41	0.0140785	0.0109406	4.25541e+07	0.50281	0.00132883	0.00353066	0.759878	0.198257
Mapk8ip3	41	0.368797	-0.262247	3.50607e+07	0.414269	3.191003497939e-18	2.47386514906399e-17	18.2371	38.1337
Tnfsf12	41	0.0108507	-0.000465797	4.2223e+07	0.498897	0.533858	0.668987	0.607903	0.830347
Gdpd1	41	0.0988344	-0.308265	3.37261e+07	0.3985	1.94095572089645e-31	2.17617649340905e-30	5.47112	26.1093
Shmt1	41	0.0112798	-0.00487231	4.21799e+07	0.498388	0.389999	0.531024	0.607903	0.931419
Myadml2	41	0	-0.0020304	42247219	0.499184	0.299585	0.431067	0	0.16327
Snx11	41	0.0271996	-0.0030728	4.20179e+07	0.496474	0.206611	0.318697	1.36778	2.08831
Rbfox3	41	0.0330702	-0.802622	24582231	0.290458	1.0094067182201e-93	2.70865442585886e-92	1.51976	43.5256
Amdhd2	41	0.0313511	0.0165657	4.25129e+07	0.502323	0.24733	0.369331	1.51976	1.06514
Rab37	41	0	-0.00317302	42243271	0.499137	0.286152	0.415009	0	0.1726
Nptx1	41	0	-0.0138342	41840246	0.494375	0.00621814	0.0145224	0	1.12501
Cbx1	41	0.318791	0.0193213	4.16538e+07	0.492172	0.310226	0.443038	16.1094	18.9627
Cd300lf	41	0	-0.0042668	42228795	0.498966	0.242918	0.363606	0	0.206809
Tlk2	41	0.582085	0.121296	4.34698e+07	0.513629	0.126353	0.211806	27.0517	27.8586
Zfp18	41	0.074265	0.0271129	4.25666e+07	0.502957	0.395078	0.535367	3.79939	3.26852
Nme2	41	0.122507	-0.0363283	4.01534e+07	0.474444	5.9052374169113e-05	0.000191626	6.38298	12.0074
Birc5	41	0.0264152	0.0115483	4.26086e+07	0.503454	0.0517176	0.0970476	1.51976	0.828792
Sgca	41	0	-0.000899316	42289660	0.499685	0.519633	0.655952	0	0.0629757
Map2k3	41	0.0787347	0.0116047	4.19952e+07	0.496206	0.365149	0.504457	3.95137	4.82969
Dnase1l2	41	0	-0.00314984	42212016	0.498768	0.202304	0.313219	0	0.246461
Myo18a	41	0.326343	0.0450925	4.1682e+07	0.492505	0.327181	0.462585	15.5015	18.5677
Nme1	41	0.0273396	-0.0499706	40330436	0.476535	7.26573414242394e-07	2.93149073974378e-06	1.51976	6.28202
H2ac25	41	0.00476374	-0.008035	4.2012e+07	0.496405	0.0474115	0.0897807	0.151976	0.87233
Itgb4	41	0.00637528	-0.0110924	42041953	0.496758	0.087234	0.153773	0.303951	0.953188
Unkl	41	0.113433	0.0402115	4.26636e+07	0.504104	0.332509	0.468675	5.6231	4.93232
Mllt6	41	0.0427906	-0.0210526	4.13543e+07	0.488634	0.00478163	0.0114363	2.12766	4.4565
Amz2	41	0.0609278	-0.0641201	3.99908e+07	0.472522	7.25728385166095e-07	2.92877698988627e-06	3.19149	8.83682
Nol11	41	0.19085	-0.0725578	39282825	0.464157	1.67881089467352e-06	6.51502898261925e-06	9.57447	17.6208
Rpa1	41	0.113284	0.0310192	4.27254e+07	0.504834	0.25174	0.374962	5.77508	4.88956
Trim11	41	0.090897	-0.0043979	41476359	0.490075	0.0424393	0.0813261	4.55927	6.7143
Spem1	41	0	-0.0350067	41277985	0.487731	4.74845419489482e-05	0.000156312	0	2.45372
Gnptg	41	0.0571798	-0.164731	3.70441e+07	0.437704	2.10547715702314e-18	1.64657619655594e-17	2.88754	15.6304
Pitpnc1	41	0.646141	-0.108132	39069907	0.461641	0.000120744	0.000375977	28.1155	39.8761
Slc16a6	41	0.06214	-0.0107294	4.17583e+07	0.493407	0.111283	0.189861	3.34347	4.71385
Nlgn2	41	0.0051425	-0.0601828	40523203	0.478813	2.76786320300807e-07	1.15600994261852e-06	0.455927	4.68741
Tsr3	41	0.0214036	0.000304196	42046031	0.496806	0.187088	0.29422	0.911854	1.56195
Ccdc40	41	0.00557148	-0.0528639	40908406	0.483365	5.17018426366424e-06	1.90873179531843e-05	0.303951	3.63471
Slc43a2	41	0.571509	0.441288	4.99853e+07	0.590615	1.59826493634385e-55	2.78157051319022e-54	25.8359	9.54043
RGD1359290	41	0.0450512	-0.0133596	4.16262e+07	0.491846	0.0289577	0.0579222	2.12766	3.80031
Ulk2	41	0.524669	-0.184328	3.70884e+07	0.438228	7.66678942914025e-10	3.92489708388717e-09	24.3161	40.8433
Top2a	41	0.169259	0.0370832	43065535	0.508853	0.0382781	0.0742822	6.83891	5.02018
Tmem256	41	0.0271713	0.0122986	4.24474e+07	0.501549	0.44	0.580899	1.36778	1.06281
Arsg	41	0.036285	-0.0125618	41919045	0.495306	0.153744	0.24933	1.97568	2.92487
Baiap3	41	0	-0.0153496	41741875	0.493213	0.00262144	0.00658305	0	1.35748
LOC687881	41	0	-0.000130844	42311045	0.499938	0.77481	0.864088	0	0.0124396
Gjc1	41	0.252038	0.0682206	43025252	0.508377	0.174953	0.278254	12.31	11.1864
Adprm	41	0.0505409	0.0217626	42499075	0.50216	0.433618	0.574572	2.43161	2.03077
Galk1	41	0.00717463	-0.021362	41547098	0.490911	0.00178923	0.00464173	0.455927	2.27801
Pipox	41	0	-0.0118126	42024157	0.496548	0.0324582	0.0641684	0	0.6904
Grap	41	0.492537	0.488453	5.18014e+07	0.612074	0	0	22.6444	0.258123
Ppp1r1b	41	0.00243387	-0.0141129	4.18973e+07	0.495049	0.0169077	0.0358723	0.151976	1.14289
Fam171a2	41	0.0486812	-0.0493837	4.04421e+07	0.477854	1.48826345829082e-05	5.21337246907155e-05	2.88754	7.40237
Dnah2	41	0.0152248	-0.0723571	4.01e+07	0.473813	2.41008828964622e-08	1.10077331777173e-07	0.911854	6.16385
Tekt4	41	0	-0.00155463	42275842	0.499522	0.42742	0.568934	0	0.0956298
Wipi1	41	0.253649	0.189313	4.58413e+07	0.541651	2.18917461324503e-29	2.35350126459367e-28	11.8541	3.68136
Pgs1	41	0.0555785	0.00110204	4.18961e+07	0.495035	0.183069	0.288889	2.73556	3.78787
Ccdc43	41	0.0204304	-0.0110498	4.18742e+07	0.494776	0.0723287	0.130713	1.21581	2.26946
Septin4	41	0.463363	0.366577	4.87408e+07	0.57591	9.8270565817631e-54	1.67089472570398e-52	20.9726	6.71275
Med7	41	0.0201378	-0.0163472	41752201	0.493335	0.0304419	0.0605205	1.21581	2.55479
Slc5a10	41	0	-0.000625524	42298214	0.499786	0.595738	0.725496	0	0.0427613
Smarce1	41	0.296553	0.0055387	41030635	0.484809	0.0463859	0.0880938	14.1337	18.4356
Tepsin	41	0.0415499	-0.0069369	41705796	0.492786	0.047949	0.0906871	2.12766	3.61994
Cyb5d1	41	0.0136311	0.00117832	4.22822e+07	0.499597	0.821696	0.895446	0.759878	0.842786
Grn	41	0.161551	0.125786	44839263	0.529811	8.20076268360743e-24	7.66216473838041e-23	8.20669	2.32388
Cnot6	41	0.526497	0.147809	4.40209e+07	0.520141	0.0160566	0.0342591	24.4681	23.3492
Naa38	41	0.0105975	-0.000558298	42218583	0.498845	0.517558	0.654354	0.607903	0.842009
Gng13	41	0	-0.000768867	42293937	0.499736	0.555225	0.6888	0	0.0528685
Krt222	41	0	-0.0489947	40644660	0.480248	1.99073092344896e-07	8.4178629488932e-07	0	3.95037
Tmem88	41	0.0517947	0.0471121	4.32637e+07	0.511195	1.31545285619605e-21	1.14293003659059e-20	2.58359	0.349865
Prpsap2	41	0.156001	-0.0575447	39667694	0.468705	5.62026833588747e-06	2.06457348515105e-05	7.59878	14.4564
Grin2c	41	0.00345121	-0.0165527	4.19587e+07	0.495775	0.029232	0.0584296	0.151976	0.997504
Rack1	41	0.0998108	0.0578601	4.34512e+07	0.51341	2.36292369191331e-05	8.11297527815865e-05	5.31915	2.69396
Chtf18	41	0.0092531	0.000353047	42335359	0.500225	0.877671	0.925568	0.607903	0.562894
Dnah17	41	0.010824	0.00293117	4.22961e+07	0.499761	0.879885	0.927545	0.607903	0.657746
Cpsf4l	41	0.00495225	0.00358936	42406804	0.501069	0.0699987	0.127016	0.303951	0.0901875
Lrrc46	41	0.0173969	0.00521354	4.23664e+07	0.500592	0.733312	0.836368	0.911854	0.796137
Trim41	41	0.132351	0.0187093	4.19289e+07	0.495422	0.380043	0.520639	6.53495	7.70481
Ace	41	0.0129172	0.00367585	42326585	0.500121	0.94216	0.954451	0.759878	0.738604
Rap1gap2	41	0.0136443	-0.278321	34130262	0.403276	2.17813241164004e-34	2.60547585521956e-33	0.911854	20.279
Rpusd1	41	0.00578924	-0.00832775	41990575	0.496151	0.0558285	0.103969	0.303951	1.07603
Pirt	41	0	-0.00247385	42235704	0.499048	0.262462	0.388045	0	0.190482
Lyrm9	41	0.0172008	-0.0163781	41705972	0.492788	0.0183332	0.0385548	1.06383	2.51747
Ttyh2	41	0.738038	0.688826	5.49407e+07	0.649167	0	0	32.0669	2.43895
Meiob	41	0.00247556	0.00141018	4.23471e+07	0.500364	0.509536	0.647198	0.151976	0.0793028
Rab11fip4	41	0.0961535	-0.261677	34389463	0.406338	5.92209216458475e-29	6.31070624263717e-28	4.25532	23.6182
Slc38a10	41	0.10095	0.00520509	41820034	0.494136	0.223572	0.339951	5.16717	6.49738
Nherf1	41	0.0119112	-0.00859498	42202735	0.498658	0.495203	0.63378	0.759878	1.02549
Fbxl20	41	0.53953	0.183596	4.4465e+07	0.525389	0.00185565	0.00480041	24.1641	21.8394
Elac2	41	0.0192369	-0.0386462	4.09355e+07	0.483684	4.14465827438211e-05	0.000137475	1.06383	4.34999
Nipal4	41	0	-0.00212857	42247548	0.499188	0.30074	0.432473	0	0.162493
Nat9	41	0.00492636	-0.00214528	42232954	0.499015	0.475099	0.615424	0.303951	0.501473
Bahcc1	41	0.155899	-0.0128156	4.1126e+07	0.485935	0.0224455	0.0463031	7.90274	11.1506
C1ql1	41	0.0020147	-0.0370242	41519993	0.490591	0.000624922	0.00175715	0.151976	2.03155
Adamts2	41	0	-0.0643135	40466671	0.478145	4.21350063940434e-08	1.88890266194041e-07	0	4.37098
Poldip2	41	0.102943	-0.0194867	4.11143e+07	0.485797	0.00811735	0.0184877	5.16717	8.20628
Myh10	41	0.909318	0.251889	45425662	0.536739	0.000207668	0.000626544	36.6261	38.7938
Tmem104	41	0.0422242	-0.011091	4.16186e+07	0.491756	0.0276576	0.0557154	2.12766	3.82208
Tha1	41	0.0101248	-0.0197986	4.16496e+07	0.492123	0.0057999	0.0136499	0.607903	2.19016
Hlf	41	0.0193223	-0.101065	39508680	0.466826	2.66832542773902e-10	1.41417084915991e-09	1.21581	7.85097
Kcnh6	41	0	-0.0257813	41363525	0.488742	9.91861943256689e-05	0.000312633	0	2.25158
Tnfaip1	41	0.102734	0.0628823	4.35354e+07	0.514405	8.53664154292137e-06	3.06950451414188e-05	5.6231	2.8067
Arhgap44	41	0.0316217	-0.426671	30842647	0.36443	8.08984977800672e-51	1.32511271291439e-49	1.97568	29.1492
Rnf43	41	0.00398031	-0.0764497	40647468	0.480281	3.40648151061889e-07	1.41128036437494e-06	0.151976	4.09964
Sec14l1	41	0.26106	0.0200161	4.15124e+07	0.490501	0.182787	0.288478	12.766	15.6421
Adam19	41	0.207916	-0.0112304	40682150	0.480691	0.00587199	0.0137993	10.3343	15.0263
Cdr2l	41	0.0649578	-0.0214919	4.13043e+07	0.488042	0.00977694	0.0218889	3.49544	5.96948
Tbkbp1	41	0.0485595	0.0196424	42542121	0.502668	0.355348	0.494021	2.73556	2.22903
Cacna1h	41	0	-0.0764757	39808013	0.470363	1.24321691682559e-10	6.72524921949026e-10	0	5.92749
Tlcd2	41	0	-0.00061356	42299530	0.499802	0.60944	0.737949	0	0.0396514
Hid1	41	0.0672178	0.0230269	4.23651e+07	0.500577	0.868739	0.92141	3.34347	3.29651
Sez6	41	0.0141467	-0.384817	32328821	0.38199	8.33510764309751e-44	1.22051843470392e-42	0.911854	24.5154
B9d1	41	0.045627	-0.0692175	39928995	0.471792	8.19811368977097e-08	3.58807418537618e-07	2.12766	7.87352
Fmnl1	41	0.0032417	-0.0504092	40560427	0.479253	1.60546831087914e-07	6.85704921513529e-07	0.151976	4.30723
Npepps	41	0.42419	-0.443919	31950850	0.377524	9.28527855054725e-32	1.05146494306397e-30	20.5167	47.8328
Tlcd3a	41	0.0314369	-0.0718533	3.98014e+07	0.470285	1.48200077561947e-08	6.87043263500884e-08	1.82371	7.83154
Sox9	41	0	-0.0699897	40934838	0.483677	2.46423569545273e-06	9.41888108077408e-06	0	3.26463
Mapk9	41	0.157123	-0.0919272	38846229	0.458998	2.33582804101384e-08	1.06771730636871e-07	7.90274	16.8122
Mcrip2	41	0.00194419	-0.00469867	4.21793e+07	0.498381	0.227781	0.345177	0.151976	0.475817
Rptor	41	0.503616	0.000220295	4.07574e+07	0.48158	0.0457479	0.0870241	23.5562	30.7827
Efcab15	41	0.00327198	-0.0122256	4.18188e+07	0.494122	0.0084893	0.0192574	0.151976	1.32949
Gemin4	41	0.1508	0.0173817	4.17913e+07	0.493797	0.269436	0.396006	7.44681	9.06617
Epn2	41	0.69012	0.0992941	4.31269e+07	0.509577	0.310667	0.443519	30.6991	33.147
Mrpl10	41	0.00920767	5.75106052221087e-05	42237861	0.499073	0.552596	0.68614	0.455927	0.642974
Wbp2	41	0.0304352	-0.0057038	42049128	0.496843	0.297397	0.428354	1.82371	2.46694
Spata32	41	0.00252033	-0.0122602	41846627	0.49445	0.0108269	0.0240275	0.151976	1.2634
Mslnl	41	0.007123	0.00407484	42343848	0.500325	0.733526	0.836556	0.303951	0.239463
Slc26a11	41	0.0233553	0.00300709	4.22144e+07	0.498796	0.607808	0.736761	1.21581	1.46477
Mrm3	41	0.0263105	0.00137133	4.21122e+07	0.497588	0.361461	0.500408	1.36778	1.86595
Hsf5	41	0.00789249	-0.0244484	41568848	0.491168	0.00294308	0.00731828	0.607903	2.37442
Cacng5	41	0.00156259	-0.0728932	4.05109e+07	0.478668	1.01039999349436e-07	4.38381974188895e-07	0.151976	4.41452
Cpeb4	41	0.349366	-0.402411	3.24016e+07	0.38285	6.06306222026243e-31	6.71801532115966e-30	16.1094	42.2248
Atp5pd	41	0.0667098	0.0403048	43032138	0.508458	0.00130502	0.00347283	3.49544	1.83796
Myh2	41	0	-0.00165435	42267946	0.499429	0.385573	0.526225	0	0.114289
Trim47	41	0.065586	0.0602663	4.37862e+07	0.517368	6.73920857917938e-52	1.12337779122611e-50	3.79939	0.327318
Kpnb1	41	0.182372	-0.0116323	41136970	0.486065	0.0336528	0.0662219	9.57447	12.8657
Msln	41	0	-0.000884304	42292950	0.499724	0.546622	0.680264	0	0.0552009
Kctd2	41	0.0399625	0.0168861	42681079	0.50431	0.077276	0.138403	2.43161	1.57906
Nxn	41	0.923304	0.730748	55117158	0.651252	7.63019012699793e-145	3.13058960138132e-143	38.7538	9.9626
Flt4	41	0.240326	0.238566	47407342	0.560155	0	0	12.1581	0.136836
Obscn	41	0.00194419	-0.00796875	4.20098e+07	0.496378	0.0463699	0.0880732	0.151976	0.876995
AABR07072207.1	41	0	-0.000202539	42307755	0.499899	0.71532	0.822475	0	0.0202144
Sox8	41	0	-0.0317453	41627054	0.491856	0.000965239	0.00263171	0	1.62882
Vmp1	41	0.295341	-0.0539516	3.96624e+07	0.468642	0.000143323	0.000442231	14.7416	22.5274
Smurf2	41	1.15834	0.635227	53028082	0.626568	4.38422148673239e-43	6.3110496757319e-42	46.9605	30.4352
Grb2	41	0.664624	0.175895	4.44373e+07	0.525061	0.00603301	0.0141269	30.0912	29.8163
Lmf1	41	0.160842	0.0184565	4.17109e+07	0.492847	0.210647	0.323923	7.59878	9.41681
Sh3pxd2b	41	0.120998	-0.18029	3.72568e+07	0.440219	5.1551253262825e-15	3.49130338895145e-14	6.231	18.567
Msl1	41	0.191406	0.0282977	41780080	0.493664	0.30676	0.439382	9.42249	11.2999
Ssh2	41	0.89309	-0.442788	34227434	0.404424	3.0305994995345e-18	2.35273140306641e-17	38.1459	62.29
Pycr1	41	0.00258702	-0.00235479	42217940	0.498838	0.336013	0.472593	0.151976	0.384852
Trim65	41	0.0832497	0.0604612	4.33987e+07	0.51279	1.74153299333617e-07	7.40652965067805e-07	4.10334	1.58139
Mfap4	41	0.00872274	-0.019956	4.19552e+07	0.495733	0.0542234	0.10128	0.455927	1.30772
Epn3	41	0	-0.000702143	42294595	0.499743	0.561103	0.694368	0	0.0513135
Capn15	41	0.0947767	-0.0592362	3.98369e+07	0.470704	1.22878874581561e-06	4.84498738078551e-06	4.55927	10.674
Pigs	41	0.0360721	-0.0202023	4.1531e+07	0.49072	0.0119331	0.0262117	1.82371	3.71246
Mapk7	41	0.0224018	-0.0134666	4.17537e+07	0.493353	0.0311213	0.0617915	1.21581	2.56179
Timp2	41	0.00214109	-0.030946	41305096	0.488052	9.92690183342291e-05	0.000312836	0.151976	2.54313
Fads6	41	0	-0.00660885	42092918	0.49736	0.0616699	0.113528	0	0.527908
Rnf130	41	0.548259	-0.369312	33784777	0.399193	1.01363063654171e-21	8.84310734067672e-21	25.228	49.5502
Myh4	41	0	-0.0016413	42267617	0.499425	0.38396	0.524398	0	0.115067
Plekhm1	41	0.153482	0.067015	43109750	0.509375	0.0405317	0.0781554	7.44681	5.80932
Ptrh2	41	0.0445887	-0.0475739	4.09106e+07	0.483391	0.000318349	0.000934256	2.58359	5.93449
Neurl1b	41	0.0141597	-0.0106788	41805532	0.493965	0.0263039	0.0532854	0.759878	1.97713
Mrpl45	41	0.0313676	0.00159593	42184036	0.498437	0.581424	0.712199	1.82371	2.15206
Usp22	41	0.434943	-0.161522	3.7258e+07	0.440232	6.38734312348893e-10	3.30074263144457e-09	20.5167	35.8169
Pde6g	41	0	-0.000693419	42297227	0.499775	0.585875	0.716169	0	0.0450937
Fam234a	41	0.185199	0.0953805	4.35268e+07	0.514302	0.00259933	0.0065343	8.81459	6.28124
Coro6	41	0.00493521	-0.000169217	42272178	0.499479	0.675671	0.791568	0.303951	0.408953
Rnf145	41	0.161556	-0.00722956	41068441	0.485255	0.0173702	0.0367481	7.90274	11.3038
Tmem220	41	0.0344501	0.0308725	42925995	0.507204	4.8046886186434e-14	3.13051173288365e-13	1.67173	0.232466
Mrpl58	41	0.0270532	-0.0473713	40661716	0.48045	1.04755331371809e-05	3.73504210470518e-05	1.51976	5.46412
Snrnp25	41	0.0167962	0.00829736	42449269	0.501571	0.298603	0.429873	0.911854	0.600213
Nploc4	41	0.219345	0.0168369	4.14691e+07	0.489989	0.137738	0.227478	10.9422	13.7186
Gfpt2	41	0	-0.0877145	39649106	0.468485	2.98535789442467e-11	1.6780042751389e-10	0	6.30301
Bnip1	41	0.0966225	0.030418	4.23958e+07	0.500939	0.819551	0.895006	4.71125	4.64699
Itga2b	41	0.028173	0.0245246	42721889	0.504792	1.80457843090599e-06	6.97918242881812e-06	1.21581	0.259678
Ankrd13b	41	0.00906592	-0.134391	3.82615e+07	0.452089	7.83549075970248e-16	5.50884296541003e-15	0.759878	10.3296
Mettl26	41	0.0354745	0.00888398	42445635	0.501528	0.560152	0.693848	2.12766	1.83329
Slc39a11	41	0.125369	-0.13621	3.78692e+07	0.447454	1.20569601432909e-12	7.34838625740723e-12	6.07903	17.1286
Ltc4s	41	0	-0.00460726	42227150	0.498947	0.238529	0.358268	0	0.210697
Myocd	41	0.00418128	-0.00789742	42030071	0.496618	0.0558712	0.104037	0.151976	0.829569
Osbpl7	41	0.0223147	-0.0196577	4.15301e+07	0.490711	0.00599386	0.0140449	1.21581	3.09592
Ndel1	41	0.402419	0.219864	45666394	0.539584	5.95657502186699e-10	3.08376663582544e-09	18.693	12.0766
Wfikkn1	41	0.0170687	0.00252699	42295396	0.499753	0.897066	0.929529	0.911854	0.96485
Fgf18	41	0	-0.0115929	41905388	0.495145	0.0110846	0.0245351	0	0.97107
Cltc	41	0.534055	0.179593	44581743	0.526768	0.00128128	0.00341446	25.076	22.9535
Git1	41	0.155464	0.0934029	43656922	0.51584	0.000125147	0.000388976	7.59878	4.66642
Maml1	41	0.0992904	0.0265385	42593083	0.50327	0.431722	0.572953	5.31915	4.74961
Rab40c	41	0.294411	0.029263	4.16898e+07	0.492598	0.319799	0.454379	14.5897	17.3378
Sstr2	41	0.0026906	-0.0343575	41212131	0.486953	4.47496652654197e-05	0.000147998	0.151976	2.76393
Igfbp4	41	0.0759846	0.0478907	4.32917e+07	0.511525	4.30934033978662e-06	1.6034710845918e-05	3.95137	1.66303
Cant1	41	0.0239337	0.00499058	42329966	0.500161	0.942811	0.954451	1.36778	1.3427
Canx	41	0.63831	0.169567	4.42123e+07	0.522403	0.0130409	0.028421	28.5714	28.8421
Aurkb	41	0.0199742	0.00214239	42447364	0.501549	0.402544	0.543616	1.21581	0.902652
Luc7l	41	0.63174	0.0794038	42465201	0.501759	0.852592	0.913238	28.8754	33.3942
Rsad1	41	0.053843	-0.0320528	4.10336e+07	0.484844	0.000931411	0.00254766	2.73556	5.83653
Mrnip	41	0.0515459	-0.0248928	4.12978e+07	0.487966	0.00551748	0.0130584	2.73556	5.20133
Lgals3bp	41	0.0142554	0.0122219	42512937	0.502323	0.00186047	0.0048093	0.607903	0.143833
Pik3r5	41	0.027738	0.0204991	42731271	0.504903	6.06123628538621e-05	0.000196444	1.36778	0.387962
Cog1	41	0.0841276	0.00574952	41816129	0.49409	0.187696	0.294877	4.25532	5.58151
Notum	41	0.158026	0.154217	45565273	0.538389	0	0	7.90274	0.230911
Flot2	41	0.103083	-0.122742	38090882	0.450073	3.3888673346581e-12	2.00638900475784e-11	5.47112	15.9056
Usp43	41	0.0888967	0.0129837	4.19066e+07	0.495159	0.29146	0.421448	4.71125	5.85519
Sqstm1	41	0.168081	0.018868	41538610	0.490811	0.126381	0.211831	8.20669	10.5465
Pigq	41	0.0601702	-0.0117218	4.13762e+07	0.488892	0.0104659	0.0232902	2.88754	5.20677
Nsf	41	0.437073	-0.0504202	39446574	0.466092	0.000217763	0.000655606	20.2128	30.3022
Hba-a1	41	0.318165	0.290862	47609465	0.562543	1.19245830875087e-209	6.93667699741172e-208	13.5258	1.02083
Tsen54	41	0.0358842	-0.007346	41741681	0.49321	0.048806	0.0920723	1.82371	3.21876
Myh8	41	0	-0.000260014	42308413	0.499907	0.726033	0.83024	0	0.0186595
Cisd3	41	0.0160696	0.0034518	42214028	0.498791	0.535529	0.670438	0.759878	1.00761
Fam104a	41	0.0988445	0.0221922	4.22629e+07	0.499369	0.886744	0.928392	5.16717	5.42369
Trappc2b	41	0.036091	0.0214909	4.2727e+07	0.504852	0.0134129	0.0291792	1.97568	1.01383
Zfp354c	41	0.0393832	-0.0852857	3.95385e+07	0.467178	2.78888817979278e-09	1.37111590801621e-08	2.12766	8.75829
Rhot2	41	0.0306474	-0.0327943	40870260	0.482914	5.84906464940762e-05	0.000190002	1.51976	4.99452
Zfp879	41	0.00351188	-0.00717208	42052041	0.496877	0.0683142	0.124331	0.151976	0.777478
Specc1	41	0.154472	-0.237482	3.68797e+07	0.435762	3.86633780479079e-16	2.757078671376e-15	6.99088	20.1149
Utp18	41	0.0844182	-0.0919475	38987050	0.460662	1.03881224306424e-09	5.24844281995515e-09	4.25532	12.379
Grm6	41	0	-0.0148385	41795831	0.49385	0.00420529	0.0101624	0	1.22997
Hba-a3	41	0.00420163	0.00132132	42383010	0.500788	0.292449	0.422446	0.303951	0.146166
Llgl2	41	0.00873448	0.005784	4.2435e+07	0.501402	0.0878766	0.154681	0.455927	0.17571
Tp53i13	41	0.0279991	0.0149234	4.26273e+07	0.503674	0.0338469	0.0665311	1.51976	0.787585
MGC95210	41	0.0675592	0.0226206	4.25412e+07	0.502658	0.437738	0.578618	3.64742	3.16822
Wdr90	41	0.0185376	-0.0656156	4.0162e+07	0.474545	6.00063563030157e-08	2.65641899443061e-07	1.06383	6.17473
Bod1	41	0.0360521	0.00128206	42037262	0.496703	0.280759	0.40907	1.82371	2.51281
Pcgf2	41	0.0149585	-0.0252732	41405249	0.489235	0.00105473	0.00285054	0.759878	2.92332
Mgat4b	41	0.0687897	-0.00548493	4.15876e+07	0.49139	0.0563863	0.104893	3.79939	5.6546
Asgr1	41	0	-0.000950431	42290647	0.499697	0.527474	0.66317	0	0.0606433
Abhd15	41	0	-0.00115874	42287357	0.499658	0.502108	0.640156	0	0.0684181
Plcd3	41	0.00638316	-0.00343712	42133449	0.497839	0.195715	0.305188	0.303951	0.737827
Ubtd2	41	0.17372	-0.103995	3.89771e+07	0.460545	1.31191175199603e-07	5.64441059255435e-07	9.11854	17.5749
Odf4	41	0	-0.00643484	42104104	0.497493	0.0686014	0.124801	0	0.501473
Taok1	41	0.87686	0.0340018	4.22238e+07	0.498907	0.916015	0.937427	37.8419	46.1612
Map2k4	41	0.382732	-0.183992	3.6727e+07	0.433958	5.30722642879337e-12	3.1085706248098e-11	18.541	34.681
Pgap6	41	0.022576	0.0128217	42498251	0.50215	0.215502	0.329835	1.21581	0.793028
Acbd4	41	0.0236706	0.000986447	4.22596e+07	0.49933	0.778249	0.867126	1.36778	1.50753
Znf454	41	0.0124589	-0.0757412	39940131	0.471924	2.78146832085116e-09	1.36786395188123e-08	0.607903	6.25015
Cdk12	41	0.788118	0.107284	43303318	0.511662	0.240056	0.360246	35.1064	39.1165
Hexim2	41	0.00121016	-0.0124211	41978426	0.496008	0.0347485	0.068086	0.151976	0.949301
Gprc5c	41	0.000538977	-0.00537182	42228061	0.498957	0.372263	0.512088	0.151976	0.359972
Mrpl28	41	0.100439	0.0286182	42454718	0.501635	0.704621	0.814045	5.31915	5.13135
Tbc1d16	41	0.527258	0.283087	4.71863e+07	0.557543	9.94952064058667e-16	6.96917763303114e-15	25.228	15.7805
LOC497940	41	0.0116843	-0.0310055	4.12092e+07	0.486919	0.000104753	0.000329006	0.455927	3.08426
Stk10	41	0.123426	0.0574329	4.30434e+07	0.508592	0.0282389	0.0566847	5.77508	4.1805
Inpp5k	41	0.0568846	0.00262613	4.21109e+07	0.497573	0.519365	0.655952	3.34347	3.86407
Prr29	41	0.00908957	0.00487035	4.23983e+07	0.500968	0.334026	0.470344	0.455927	0.262788
Mbtd1	41	0.337741	-0.0673988	39548607	0.467297	0.00011476	0.000358396	16.1094	24.2558
Adora2b	41	0.00332635	-0.00472345	42205338	0.498689	0.295492	0.42608	0.151976	0.414396
Zfp2	41	0.0104902	-0.0492229	40629780	0.480072	1.10128923315391e-06	4.36150592547269e-06	0.607903	4.60733
Nprl3	41	0.147692	-0.0418482	40172924	0.474674	0.000112211	0.000350823	7.29483	12.8626
Icam2	41	0.238515	0.230425	47162151	0.557257	0	0	11.8541	0.403511
Cyth1	41	0.622205	0.367275	48365352	0.571474	4.8463018511121e-22	4.28523077787559e-21	28.2675	17.0695
Zswim7	41	0.0339373	0.00821849	4.23541e+07	0.500446	0.855292	0.91553	1.67173	1.59305
Kctd11	41	0	-0.000648778	42299859	0.499806	0.612971	0.740746	0	0.0388739
Mpg	41	0.0465069	0.0142609	4.24913e+07	0.502068	0.469832	0.610408	2.58359	2.18938
Sdk2	41	0.00911856	-0.316501	35003991	0.413599	1.46667331294944e-30	1.61248627144072e-29	0.607903	17.8657
Ttc19	41	0.121568	-0.0701033	39467481	0.466339	5.2529414680272e-07	2.14280652679899e-06	6.38298	13.5755
Myo15b	41	0.013793	0.00713006	42340902	0.500291	0.841091	0.90645	0.607903	0.552787
Pelp1	41	0.0544257	-0.0556725	40259197	0.475694	4.60243014614672e-06	1.70729151479468e-05	3.03951	8.01502
Kcnip1	41	0.0225441	-0.526917	3.17773e+07	0.375473	1.21226290877982e-46	1.85508988905712e-45	1.06383	25.9771
Tbc1d9b	41	0.172285	-0.0284078	4.044e+07	0.477829	0.00100991	0.00273769	8.66261	13.724
Stxbp4	41	0.269606	0.0800666	4.35563e+07	0.514651	0.011237	0.0248434	12.31	9.63218
Nsg2	41	0.0420441	-0.726295	2.54641e+07	0.300879	3.6283394276045e-86	9.03679963596628e-85	2.43161	42.1875
Ksr1	41	0.539567	0.303786	47203250	0.557743	3.6233306141782e-16	2.58813682979104e-15	24.6201	15.3428
Psmb6	41	0.0140132	0.00528169	4.24229e+07	0.501259	0.365559	0.504705	0.759878	0.508471
Sco1	41	0.0287109	-0.00338687	4.19531e+07	0.495708	0.137947	0.227679	1.36778	2.24613
Recql5	41	0.0950186	-0.0153578	4.1292e+07	0.487897	0.0184198	0.0387275	4.86322	7.45835
Or2y1e	41	0	-0.00053771	42295911	0.499759	0.573226	0.704534	0	0.0482036
Prkca	41	0.0314667	-0.740935	2.62076e+07	0.309663	2.19967629472016e-81	5.262493174946e-80	1.82371	39.7836
Polr2a	41	0.441987	0.139196	4.39706e+07	0.519547	0.00990098	0.0221462	20.3647	18.1152
Tmem199	41	0.0544006	-0.00585932	4.20017e+07	0.496282	0.338272	0.475023	3.34347	4.11752
Cox11	41	0.119361	0.00955688	41524988	0.49065	0.0711502	0.128872	5.47112	7.60296
Smim5	41	0	-0.00151652	42278803	0.499557	0.444867	0.585504	0	0.0886325
Sumo2	41	0.216908	-0.133049	3.82206e+07	0.451606	4.75238441739759e-09	2.29786512137533e-08	12.0061	22.6681
Timm22	41	0.106842	0.0308499	42328066	0.500139	0.974322	0.980266	5.0152	5.1368
Vmo1	41	0.0106599	0.00926083	42529285	0.502516	8.51934883441066e-05	0.000270738	0.607903	0.10496
Rhbdf1	41	0.0934948	0.0695463	43653679	0.515802	5.68387923581815e-13	3.53908990834337e-12	4.40729	1.25874
Slc35g3	41	0.00280384	0.00192983	4.2355e+07	0.500457	0.344068	0.481927	0.151976	0.0606433
Sap30bp	41	0.0788667	-0.0476521	4.03798e+07	0.477119	3.81110509147394e-05	0.000127132	4.10334	8.8648
Tom1l1	41	0.0111995	-0.0422967	4.11482e+07	0.486198	6.19790399541582e-05	0.000200605	0.455927	3.22576
Zbtb4	41	0.0380907	-0.0312438	4.09835e+07	0.484252	0.000224689	0.000675261	1.82371	5.03495
Armc7	41	0.151109	0.0228372	4.1982e+07	0.496049	0.474606	0.614955	7.59878	8.74041
Ankrd40cl	41	0	-0.00069877	42297556	0.499778	0.589126	0.719351	0	0.0443162
Nt5c	41	0.00403149	0.00204284	42321807	0.500065	0.928968	0.945076	0.151976	0.139169
Ranbp17	41	0.29839	-0.0801841	39383381	0.465345	2.61958271878741e-05	8.93857614731277e-05	14.2857	22.4994
Chrnb1	41	0.0106411	-0.0128844	4.18649e+07	0.494666	0.0258041	0.0523666	0.455927	1.52774
Arhgdia	41	0.0639528	0.0017212	41913999	0.495246	0.249652	0.372308	3.64742	4.68586
Rab11fip3	41	0.323984	-0.152865	37153379	0.438996	2.26633992008538e-11	1.28234676490907e-10	15.3495	29.8466
Baiap2	41	0.363774	0.0879293	42881803	0.506682	0.373682	0.5135	17.4772	17.7319
Slc35b1	41	0.171406	-0.0378553	39926598	0.471764	4.54454990371553e-05	0.000150153	8.20669	14.6088
Wwc1	41	0.0127884	-0.494689	30363807	0.358772	2.66558282180809e-55	4.60138107837726e-54	0.607903	28.9136
Abr	41	0.101783	-0.268547	3.46661e+07	0.409607	7.50305979947213e-27	7.64719225154728e-26	5.31915	23.9036
Ncor1	41	0.926721	-0.0479047	40987083	0.484294	0.140192	0.230657	40.2736	52.2333
Srp68	41	0.116033	0.00628045	4.16908e+07	0.492609	0.150583	0.245023	5.77508	7.4739
Rufy1	41	0.182843	-0.0740925	39266438	0.463963	8.91979300373937e-07	3.56414029549557e-06	8.81459	16.7632
Aatk	41	0.00194419	-0.159158	3.76029e+07	0.444307	2.17714551987711e-19	1.7584875796782e-18	0.151976	11.2898
Pld2	41	0.180977	-0.0527728	40558307	0.479228	0.00179043	0.0046431	8.81459	13.2902
Galr2	41	0	-0.00386141	42176484	0.498348	0.139692	0.22999	0	0.330428
Eftud2	41	0.206324	0.0148574	41605972	0.491607	0.200269	0.31075	10.4863	12.8299
Fn3krp	41	0.019483	0.00469089	42330176	0.500164	0.934002	0.949088	1.06383	1.0356
Ergic1	41	0.339957	0.0269668	41436568	0.489605	0.191608	0.29994	16.7173	20.5324
LOC688282	41	0.0175749	0.0165333	42680753	0.504306	5.18064155005457e-21	4.43093541637598e-20	0.911854	0.0505361
Aspscr1	41	0.131687	0.0696586	4.32214e+07	0.510694	0.00898308	0.0202531	6.53495	4.58479
Tomm7-ps4	41	0	-4.99e-06	42315980	0.499996	0.943067	0.954451	0	0.000777478
Cyfip2	41	0.0122552	-0.551465	28163795	0.332777	6.47678488678996e-69	1.33189670807523e-67	0.911854	34.2549
FAM187A	41	0	-0.00467278	42215964	0.498814	0.211083	0.324359	0	0.237131
Exoc7	41	0.108448	-0.00162853	4.13869e+07	0.489018	0.0354242	0.0692822	5.31915	7.72969
Syngr2	41	0.0372763	0.0286644	4.29256e+07	0.507199	5.76827358985864e-07	2.34289562882207e-06	1.97568	0.538792
Ciao3	41	0.0662789	-0.00536875	4.15235e+07	0.490632	0.0302729	0.0602266	3.19149	5.16712
Lcp2	41	0.0107786	-0.00752354	4.21884e+07	0.498488	0.371911	0.51177	0.455927	0.758041
RGD1310429	41	0.115374	-0.0323613	40634389	0.480127	0.000782226	0.00216681	5.92705	10.1857
Polg2	41	0.0737424	0.0394138	42841740	0.506208	0.0342426	0.0671879	3.49544	2.29823
Pigl	41	0.134809	0.00233791	41592341	0.491446	0.13255	0.220419	7.29483	9.31963
Acsf2	41	0.0447495	0.0179832	42690852	0.504426	0.0540624	0.101012	2.27964	1.39713
Alyref	41	0.0127455	-0.00177177	4.22362e+07	0.499054	0.617787	0.745187	0.759878	0.951633
Haghl	41	0.00750106	-0.0442574	40722636	0.48117	1.62291643419963e-06	6.30676242308737e-06	0.455927	4.23181
Tk1	41	0.0373277	0.0118878	4.25815e+07	0.503133	0.18832	0.295665	2.12766	1.50442
Gsdma	41	0	-0.00217413	42247877	0.499191	0.301901	0.433739	0	0.161715
Casc3	41	0.159948	-0.0469721	40006345	0.472706	6.13774743650836e-05	0.000198734	8.05471	14.0514
Npb	41	0.0429029	0.00370931	42076552	0.497167	0.386047	0.526825	2.27964	2.88211
LOC691995	41	0.0080844	-0.0355735	41133194	0.486021	5.46868895378833e-05	0.000178362	0.455927	3.2623
Jmjd6	41	0.0635662	-0.00143926	4.19112e+07	0.495213	0.237991	0.357679	3.49544	4.51404
Phf12	41	0.30199	0.058069	4.22379e+07	0.499074	0.897079	0.929529	14.4377	15.7836
Ccdc78	41	0.00293079	0.00227039	4.23635e+07	0.500558	0.158515	0.256042	0.151976	0.0404289
Afmid	41	0.0344007	0.00332484	42084010	0.497255	0.325678	0.460844	1.51976	2.08831
Psmd3	41	0.0712671	0.0143831	4.21085e+07	0.497545	0.533009	0.668218	3.64742	4.24037
Arrb2	41	0.010338	-0.0175792	41736973	0.493155	0.0118197	0.0259828	0.607903	1.98179
Rasgef1c	41	0.00156259	-0.0428794	4.07756e+07	0.481795	1.02013323210411e-06	4.05238145007495e-06	0.151976	3.79176
Antkmt	41	0.0111638	-0.0694662	4.01511e+07	0.474416	3.64201544023716e-08	1.64093565697264e-07	0.911854	6.03012
Rpl26	41	0.0577269	0.0346584	43186150	0.510278	7.5976461360773e-07	3.05741808262044e-06	3.19149	1.13356
Rapgefl1	41	0.0041239	-0.0379881	4.0954e+07	0.483903	7.6518250407938e-06	2.77070774126889e-05	0.303951	3.52664
Gucy2d	41	0.00566724	0.00446472	42405526	0.501054	0.0789469	0.141009	0.303951	0.0932974
Cbr2	41	0.0338704	-0.00354676	41902056	0.495105	0.1307	0.217782	1.82371	2.8308
Metrn	41	0.00214109	-0.00300532	42269646	0.499449	0.580602	0.711346	0.151976	0.26201
Fasn	41	0	-0.0659172	40328491	0.476512	1.25479584863636e-08	5.84905660947784e-08	0	4.69752
Wscd1	41	0.0512538	-0.00442943	41875255	0.494789	0.147587	0.240864	2.43161	3.51887
Wipf2	41	0.0886252	-0.0228935	41050351	0.485042	0.00415033	0.0100467	4.55927	7.7258
Ddx5	41	1.57806	0.452679	51808079	0.612153	3.29972143203732e-25	3.21566656595445e-24	59.8784	56.6051
Fbxl16	41	0.00446128	-0.0278574	41370570	0.488825	0.000272269	0.000807961	0.303951	2.54235
Wsb1	41	0.42637	-0.315693	3.46629e+07	0.409569	3.4964266535308e-19	2.79878902624289e-18	21.4286	41.7871
Rac3	41	0.0055704	-0.0910165	39148723	0.462573	1.33980143107228e-12	8.14526381825115e-12	0.455927	7.94349
Pik3r6	41	0.556355	0.54401	52596778	0.621472	0	0	24.924	0.6904
Krt28	41	0	-0.00222159	42238994	0.499086	0.272449	0.399259	0	0.182707
C10h5orf15	41	0.0704319	0.0262146	42709470	0.504646	0.168677	0.269637	3.95137	3.07182
Sirt7	41	0.141197	0.00744946	41462500	0.489912	0.0768428	0.137722	6.99088	9.37483
Tmem98	41	0.0358861	0.0198968	42673915	0.504225	0.0174183	0.0368269	1.67173	0.829569
Axin1	41	0.272751	0.0272201	41341239	0.488479	0.113362	0.193021	12.9179	16.4304
Sowaha	41	0	-0.000422852	42300517	0.499813	0.620167	0.746892	0	0.0373189
Slc46a1	41	0.00420656	-0.01004	4.19568e+07	0.495752	0.0288169	0.0576609	0.151976	1.00295
Col1a1	41	0.013299	-0.0208853	41946439	0.49563	0.0637333	0.116984	0.607903	1.4811
Dhx58	41	0.00777812	0.0030457	42292361	0.499717	0.809284	0.889051	0.303951	0.361527
Zpbp2	41	0.00156259	-0.00930863	42030066	0.496618	0.0556393	0.103685	0.151976	0.828014
Jade2	41	0.0297061	0.0143025	4.25321e+07	0.502549	0.225931	0.342955	1.67173	1.17166
Rpl30l2	41	0.0297037	0.0156046	4.27806e+07	0.505486	0.000208217	0.00062809	1.67173	0.570669
C10h17orf58	41	0	-0.0059536	42150822	0.498045	0.108	0.185077	0	0.391071
Pdia2	41	0	-0.00890088	41983690	0.49607	0.0224227	0.0462617	0	0.78603
Mafg	41	0.122122	-0.00762245	41096083	0.485582	0.010567	0.0234923	5.92705	9.15325
Sarm1	41	0.00244353	-0.100003	39213329	0.463336	9.56030817415976e-13	5.86674113606495e-12	0.151976	7.49022
Fbxw11	41	0.548385	0.179248	44478053	0.525543	0.00234996	0.00596391	25.3799	23.5794
Utp6	41	0.0912708	-0.00402072	41706474	0.492794	0.12846	0.214724	4.71125	6.2758
Arhgdig	41	0	-0.000570938	42294595	0.499743	0.561103	0.694368	0	0.0513135
Cdc6	41	0.0372832	0.0234689	4.28948e+07	0.506836	6.00322243796135e-05	0.000194675	2.12766	0.758819
Ybx1-ps20	41	0.0236258	0.0120931	42664074	0.504109	0.00443869	0.0106793	1.36778	0.545012
Slc25a10	41	0.0109892	-0.0145158	41758071	0.493404	0.0140045	0.0303342	0.607903	1.93048
Ppp2ca	41	0.167921	0.0372488	42282018	0.499595	0.941776	0.954451	8.35866	8.81427
Cep95	41	0.197754	-0.0624414	3.92542e+07	0.463818	1.39358676373588e-06	5.45928615517011e-06	9.42249	17.6938
RGD1563668	41	0	-0.00318117	42210371	0.498748	0.198772	0.309105	0	0.250348
Stc2	41	0.0115644	0.0108278	42551242	0.502776	1.73512101829223e-09	8.63291318591444e-09	0.607903	0.0528685
Unc119	41	0	-0.0132666	41883016	0.49488	0.00908239	0.0204471	0	1.02394
Gas7	41	0.0261586	-0.485913	3.05679e+07	0.361184	2.83483720223901e-53	4.80564318535248e-52	1.21581	29.087
Cacnb1	41	0.00579718	-0.0817185	3.96929e+07	0.469002	1.22751406122837e-10	6.64665407842685e-10	0.303951	6.5176
Actg1	41	0.496913	0.360128	4.88029e+07	0.576645	2.93964873703611e-46	4.46626775020531e-45	22.4924	8.12465
Cdkn2aipnl	41	0.0573606	0.0415227	4.30368e+07	0.508514	2.03781732630579e-05	7.04833335463861e-05	2.73556	1.04804
Med24	41	0.0931906	-0.038324	40511859	0.478679	0.000182207	0.00055376	4.86322	9.36783
Uqcrq	41	0.0193382	0.0100004	42524744	0.502463	0.0956993	0.166655	1.06383	0.573001
Wdr81	41	0.011191	-0.00785694	4.20181e+07	0.496476	0.113224	0.192842	0.607903	1.31705
Fscn2	41	0	-0.00207706	42247219	0.499184	0.299585	0.431067	0	0.16327
Rcvrn	41	0	-0.00322544	42203791	0.498671	0.185348	0.291781	0	0.265897
Slc6a4	41	0	-0.00357293	42200172	0.498628	0.178414	0.282804	0	0.27445
Glp2r	41	0	-0.00172143	42260708	0.499343	0.352154	0.490386	0	0.131394
Aldoc	41	0	-0.0179453	41948487	0.495654	0.0163098	0.0347297	0	0.86922
Odad4	41	0	-0.0255233	41669495	0.492357	0.00139523	0.00369091	0	1.52852
Rpl19	41	0.0849449	0.0523859	4.35518e+07	0.514598	4.85953540423882e-09	2.34700222850158e-08	4.55927	1.64203
Coil	41	0.0497958	-0.0513553	40340613	0.476656	3.07468924650947e-06	1.1634366571889e-05	2.27964	7.06339
Hs3st3a1	41	0.00243387	-0.0191896	4.19289e+07	0.495423	0.0223218	0.0460927	0.151976	1.0667
Crebrf	41	0.255392	0.0159657	4.12519e+07	0.487424	0.0736642	0.132816	11.7021	15.1321
Lrrc75a	41	0.0270315	-0.039061	4.11147e+07	0.485802	0.000466727	0.00133375	1.67173	4.52648
Gcgr	41	0	-0.000184739	42310716	0.499934	0.768073	0.859906	0	0.0132171
Mink1	41	0.649147	0.255983	46032752	0.543913	4.46297038780554e-07	1.83643447207521e-06	29.7872	25.9608
Vdac1	41	0.102876	0.00277427	41542654	0.490859	0.0763811	0.137012	5.47112	7.52987
Crlf3	41	0.191051	0.100648	43749944	0.51694	0.000227377	0.000682494	8.96657	5.85052
Faap100	41	0.0107535	-0.0737517	3.9847e+07	0.470823	1.21254834819058e-09	6.08818984403348e-09	0.607903	6.46862
Stac2	41	0	-0.00880295	42011984	0.496404	0.0290257	0.0580446	0	0.719167
Rara	41	0.070284	0.0488172	43255187	0.511094	2.27764884760588e-06	8.73124426211543e-06	3.64742	1.45233
Ankrd40	41	0.0790364	0.0327616	4.2662e+07	0.504084	0.235113	0.354213	3.95137	3.19621
Mmgt2	41	0.0675164	0.0209284	4.23321e+07	0.500187	0.956738	0.966008	3.19149	3.21643
Wfikkn2	41	0.00185693	0.00142772	4.23688e+07	0.50062	0.0607742	0.112086	0.151976	0.0279892
Npm1	41	0.116552	-0.0390164	40350771	0.476776	0.000144087	0.000444104	5.92705	10.9516
H2bu1	41	0.00407892	0.00120524	4.23011e+07	0.49982	0.831998	0.901813	0.151976	0.18815
Bptf	41	0.783638	-0.0174118	4.10167e+07	0.484644	0.136123	0.225337	35.1064	45.0867
Mks1	41	0.0401805	0.00435209	4.22791e+07	0.49956	0.882712	0.927977	2.27964	2.38453
Tekt3	41	0	-0.00164204	42278145	0.499549	0.440897	0.581541	0	0.0901875
Snf8	41	0.0547369	-0.0056266	4.16352e+07	0.491952	0.0414569	0.0796232	2.58359	4.26758
Zfp354a	41	0.0164875	-0.0114234	41818935	0.494123	0.0292396	0.0584379	0.759878	1.94603
Rab34	41	0.00666226	-0.045674	4.10095e+07	0.484559	1.24643598034837e-05	4.41266393543089e-05	0.303951	3.39913
LOC102551980	41	0.0418213	0.00213268	4.2034e+07	0.496664	0.303106	0.435212	2.12766	2.83002
Epx	41	0	-0.000807994	42295253	0.499751	0.567102	0.699397	0	0.0497586
Pmp22	41	0.0795335	0.0303826	4.29506e+07	0.507495	0.0133265	0.0290061	3.95137	2.45372
Rab40b	41	0.00774628	-0.0368283	41035445	0.484866	2.35340839267987e-05	8.08228769875866e-05	0.455927	3.48932
Mfsd6l	41	0	-0.000368257	42303149	0.499845	0.650971	0.771841	0	0.0310991
Atp6v0e1	41	0.10006	0.0231907	42229104	0.49897	0.815002	0.891641	5.0152	5.36227
Etv4	41	0.00837831	-0.127379	39905262	0.471512	1.1939686781699e-09	5.99667414766228e-09	0.455927	6.14208
Dhrs7c	41	0	-0.00077502	42291305	0.499705	0.53282	0.66808	0	0.0590883
Dgke	41	0.200779	0.0486084	42138173	0.497895	0.732771	0.835807	10.0304	11.1529
Hspa4	41	0.361792	-0.0133829	4.05117e+07	0.478677	0.0114698	0.025289	17.6292	23.9082
Vtn	41	0.0230184	0.0122177	4.2612e+07	0.503493	0.0129254	0.0281801	1.21581	0.516245
Rpl30	41	0.00314781	0.000629744	4.23011e+07	0.49982	0.831845	0.901706	0.151976	0.18815
Rhot1	41	0.483499	0.0790262	42556682	0.50284	0.742054	0.843044	23.1003	25.4196
Tmem107	41	0.00547482	-0.0429914	4.10946e+07	0.485565	3.79647658950268e-05	0.000126743	0.455927	3.33927
Borcs6	41	0.00482914	0.000839444	42251518	0.499234	0.477272	0.617436	0.151976	0.305549
Spdl1	41	0.0378714	0.0110683	42507758	0.502262	0.345541	0.483473	1.97568	1.52697
Septin9	41	0.119586	-0.00719912	41591891	0.49144	0.0963882	0.167682	5.6231	7.49644
Ube2z	41	0.147051	0.0364439	4.2333e+07	0.500197	0.969621	0.976404	7.29483	7.53998
Car10	41	0.0189433	-0.427978	34074813	0.40262	1.03461547064602e-34	1.24726603153962e-33	0.911854	20.3738
AABR07072108.1	41	0.0422887	-0.00198936	4.19678e+07	0.495882	0.214885	0.32901	2.12766	2.9793
Wdr24	41	0.0223313	0.00982235	4.24388e+07	0.501447	0.441326	0.582016	1.21581	0.932196
LOC100911361	41	0	-0.00105622	42288673	0.499673	0.511995	0.649377	0	0.0653082
Skp1	41	0.16868	0.00817007	4.14832e+07	0.490157	0.113106	0.19266	8.81459	11.359
Jmjd8	41	0.0298413	-0.01429	4.16269e+07	0.491854	0.017382	0.0367638	1.51976	3.17911
Ogfod3	41	0.0335845	-0.0204796	41474303	0.490051	0.00797387	0.018178	1.82371	3.83685
Dnajc7	41	0.266457	-0.0388487	3.99624e+07	0.472187	0.000370356	0.00107665	12.766	19.5901
Psmd12	41	0.16353	-0.00608002	41168629	0.486439	0.0310147	0.0615943	8.51064	11.6731
Stub1	41	0.0794152	0.0237171	4.23222e+07	0.50007	0.986091	0.989469	4.25532	4.35621
Phospho1	41	0	-0.0003417	42305781	0.499876	0.685746	0.798963	0	0.0248793
Hexd	41	0.0957036	-0.0427193	4.04288e+07	0.477698	0.000116062	0.000362261	5.0152	9.69671
Tcf7	41	0.341818	0.310375	4.83324e+07	0.571084	1.1216148109717e-153	4.89762189695767e-152	15.9574	1.86284
Rhbdl1	41	0.00736709	-0.0516188	4.04057e+07	0.477425	1.04871373694538e-07	4.54656751805878e-07	0.455927	4.98363
Rasl10b	41	0.00987113	-0.0142699	4.18982e+07	0.495059	0.0533685	0.0998258	0.759878	1.74777
Haspin	41	0.018829	0.00792891	42431674	0.501363	0.382757	0.523264	0.911854	0.641419
Abi3	41	0.0256818	0.0207812	42732380	0.504916	2.35852463458658e-07	9.90895360947011e-07	1.21581	0.232466
Ift20	41	0.0478761	-0.0511382	40405081	0.477417	6.29341655773783e-06	2.30040829889681e-05	2.43161	7.05328
Kpna2	41	0.0489349	0.0146726	42547183	0.502728	0.324936	0.460139	2.58359	2.05021
Cybc1	41	0.0323182	0.0168644	4.26394e+07	0.503817	0.0577813	0.107218	1.82371	1.06748
Kdm6b	41	0.0292968	-0.0161729	41615851	0.491724	0.0160318	0.0342288	1.51976	3.20243
Tmem97	41	1.00411	0.145291	44833210	0.529739	0.00409999	0.00993898	43.465	46.0982
Luc7l3	41	0.800199	-0.665647	2.94852e+07	0.34839	1.28132114601665e-42	1.83048956991075e-41	36.3222	67.2713
Hnrnph1	41	0.373234	-0.0497725	3.97554e+07	0.469741	0.000533247	0.00151088	18.0851	26.3371
Nkiras2	41	0.0156417	0.00606006	42367871	0.500609	0.696113	0.807607	0.759878	0.640642
Ccnq	41	0.000538977	-0.005503	4.22099e+07	0.498743	0.309106	0.441923	0.151976	0.402734
Taco1	41	0.0289855	-0.00818006	41936680	0.495514	0.147389	0.240603	1.67173	2.58045
Tbcd	41	0.353046	-0.134987	37710183	0.445575	3.40598780642482e-09	1.66534567875452e-08	17.3252	30.6886
Rpl37l1	41	0.00229796	0.00148095	42361858	0.500538	0.193423	0.302141	0.151976	0.0443162
Dock2	41	0.0157464	-0.0626403	40831086	0.482451	8.75784669116998e-06	3.14571334100684e-05	0.759878	4.27691
Zfp385c	41	0	-0.00211986	42251167	0.49923	0.313837	0.447405	0	0.153941
Fam20a	41	0.00589003	-0.0149477	41851430	0.494507	0.0167156	0.0355003	0.303951	1.4049
Rhbdl3	41	0.00418735	-0.0502442	4.11115e+07	0.485764	2.91909997654922e-05	9.910819948364e-05	0.303951	3.14956
Cavin1	41	0.0698496	0.0675819	43796515	0.51749	5.15452392474854e-105	1.52004762822533e-103	3.64742	0.151608
Cdk5r1	41	0.00746916	-0.0495828	4.07165e+07	0.481097	1.53295038982912e-06	5.97217782606364e-06	0.455927	4.24503
Neurl4	41	0.0679389	-0.0270466	41176904	0.486537	0.00601395	0.0140842	3.95137	6.74695
Krt10	41	0	-0.00664596	42113974	0.497609	0.075408	0.1354	0	0.478149
Zfp652	41	0.23013	-0.0682522	39179061	0.462931	2.02166067862346e-06	7.78683181113334e-06	10.9422	19.5357
Sec24a	41	0.3189	0.0419507	4.16477e+07	0.4921	0.301353	0.433196	15.5015	18.5343
Znf750	41	0.0163544	0.00547823	42318795	0.500029	0.986176	0.989497	0.759878	0.758041
Proca1	41	0.00812615	0.00289367	4.23196e+07	0.500038	0.971186	0.977748	0.303951	0.296997
Kat2a	41	0.112078	0.0158256	4.19322e+07	0.495462	0.359479	0.498217	5.77508	6.89234
Rgs9	41	0.0142118	-0.110901	3.89518e+07	0.460246	5.7195234972056e-13	3.55997897118117e-12	0.759878	8.74352
Cd300lg	41	0	-0.00151958	42267946	0.499429	0.385573	0.526225	0	0.114289
B3gntl1	41	0.0795219	0.00440992	4.19978e+07	0.496237	0.381716	0.522257	4.25532	5.10725
Sar1b	41	0.0779501	-0.0285293	4.0971e+07	0.484104	0.00192895	0.00497346	4.10334	7.43424
RGD1562272	41	0.00652275	0.00148021	42294264	0.49974	0.823064	0.89688	0.303951	0.356862
N4bp3	41	0.0659638	0.0545384	43378015	0.512545	4.03051092886354e-12	2.37468812478932e-11	3.34347	0.851338
Gps2	41	0.101607	-0.043821	40406987	0.47744	0.000127916	0.000397001	5.31915	10.0862
Zfp830	41	0.0367392	-0.0181865	4.14846e+07	0.490172	0.00863477	0.019556	1.82371	3.82053
Brca1	41	0.133923	0.0340769	4.28311e+07	0.506083	0.162425	0.261313	6.38298	5.22776
Mycbpap	41	0	-0.0145882	41872817	0.49476	0.00829596	0.0188616	0	1.04804
Nog	41	0	-0.00990812	42064624	0.497026	0.0472407	0.089497	0	0.594771
Thra	41	0.14761	-0.286481	34178594	0.403847	4.16110191790037e-27	4.26814475709273e-26	7.90274	27.9705
Septin8	41	0.137565	0.0148956	4.18055e+07	0.493964	0.264749	0.390503	6.83891	8.35478
Eif5a	41	0.0501065	0.0231078	4.27922e+07	0.505623	0.0299329	0.0596452	2.88754	1.78276
LOC100363469	41	0.00307634	0.00167332	4.23385e+07	0.500263	0.6703	0.787721	0.151976	0.0995172
Supt6h	41	0.392644	-0.0754544	3.90359e+07	0.461239	1.85448420833067e-05	6.44968647885029e-05	18.845	29.164
AABR07030425.1	41	0	-0.00148899	42272881	0.499487	0.410983	0.551985	0	0.102627
Fn3k	41	0.00572892	-0.00870355	41972550	0.495938	0.0476576	0.0901963	0.303951	1.11801
Ybx2	41	0.00418756	-0.0251969	41407899	0.489266	0.000241936	0.000723635	0.151976	2.30211
Nbr1	41	0.420207	0.0745708	42436002	0.501414	0.86155	0.916247	19.7568	21.5268
Nr1d1	41	0.0134027	0.00271245	42262172	0.49936	0.702124	0.81214	0.607903	0.738604
Fstl4	41	0.00827065	-0.420373	33444908	0.395178	1.64863919573581e-38	2.16579933323808e-37	0.455927	21.4063
Cep131	41	0.0568646	-0.0900408	3.92923e+07	0.464269	1.96083843292921e-09	9.71893831973607e-09	3.03951	10.3467
Socs3	41	0	-0.00286032	42242942	0.499133	0.285068	0.414096	0	0.173378
Lasp1	41	0.0832762	-0.0964434	38953658	0.460268	1.17353614058165e-09	5.90103164118411e-09	4.55927	12.7592
Shroom1	41	0.0485244	0.0476194	43444943	0.513336	1.76221182245679e-124	6.07158823859049e-123	2.73556	0.0691955
Fbxo47	41	0.00527649	0.000288273	42309505	0.49992	0.941958	0.954451	0.303951	0.320321
Tnrc6c	41	0.909049	-0.183351	3.86763e+07	0.45699	6.66807487130789e-05	0.000214841	39.6657	55.9084
Chrne	41	0	-0.00164696	42267288	0.499421	0.382356	0.522797	0	0.115844
Ngfr	41	0	-0.00748849	42133714	0.497842	0.0912911	0.159945	0	0.4315
Tenm2	41	0.108387	-2.05879	19127551	0.226007	4.30827235116663e-141	1.6900765394207e-139	3.49544	57.5878
Rad50	41	0.171833	-0.0573545	3.99604e+07	0.472163	5.92206423419691e-05	0.000192116	8.51064	14.6446
Pctp	41	0.021699	0.0173702	4.2666e+07	0.504132	1.68953834263479e-05	5.89291545954712e-05	1.06383	0.237908
Wdr45b	41	0.253146	0.0612603	4.23211e+07	0.500057	0.993017	0.994832	11.8541	12.7118
Plxdc1	41	0.0209465	0.01107	4.25427e+07	0.502675	0.0972742	0.169016	1.21581	0.683403
Slc13a5	41	0	-0.0110614	42087325	0.497294	0.0584864	0.108325	0	0.541125
Insyn2b	41	0.00308591	-0.00712605	42073985	0.497137	0.0836259	0.148089	0.151976	0.725387
Mcrip1	41	0.132408	-0.0265044	40706533	0.480979	0.00189108	0.00488175	6.83891	10.9966
Cby3	41	0	-0.00013315	42311703	0.499946	0.789003	0.873448	0	0.0108847
Ccng1	41	0.0457443	-0.00972607	41612374	0.491682	0.0327638	0.0647047	2.43161	4.15251
Lsm12	41	0.118537	-0.00932653	4.09529e+07	0.483891	0.00401856	0.00975689	5.47112	9.01486
Tlx3	41	0	-0.000318626	42308413	0.499907	0.726033	0.83024	0	0.0186595
Msi2	41	1.79771	0.760134	55003725	0.649912	2.02194761285161e-48	3.18893241893199e-47	67.4772	44.0208
Rars1	41	0.0505447	-0.0294304	4.11217e+07	0.485885	0.00170648	0.00445188	2.73556	5.62505
Col23a1	41	0.00981636	-0.148945	3.92967e+07	0.464321	7.67104188386148e-12	4.45471170732551e-11	0.607903	7.72813
Alox15	41	0.00244159	-0.000200889	4.23096e+07	0.499921	0.920852	0.938477	0.151976	0.167935
Pank3	41	0.115185	-0.0553029	39980586	0.472402	1.36163943776513e-05	4.79850777798308e-05	6.07903	11.9304
Msantd5	41	0.00629518	0.00361873	42367988	0.500611	0.46417	0.604817	0.303951	0.18193
P4hb	41	0.167726	0.0865196	4.3606e+07	0.515238	0.000677278	0.0018937	8.35866	5.5543
Sdf2	41	0.165346	0.0208016	41814409	0.49407	0.312444	0.445719	8.35866	9.99914
Sp6	41	0.00286696	0.00184777	42357918	0.500492	0.279493	0.407578	0.151976	0.053646
Gltpd2	41	0.00200947	-0.00400744	42190828	0.498517	0.255448	0.379419	0.151976	0.448605
Clk4	41	0.28606	-0.0841152	3.87811e+07	0.458228	7.15769473143542e-07	2.89202194833877e-06	13.8298	23.8678
Dusp3	41	0.110634	0.0474324	42773221	0.505399	0.199329	0.309772	5.77508	4.86157
Hmmr	41	0.0782652	0.0226007	42615982	0.503541	0.285968	0.415009	3.64742	2.96763
Pnpo	41	0.0168627	0.00603181	42360518	0.500522	0.765742	0.858995	0.911854	0.81091
Nlrp1b	41	0	-0.000437552	42302491	0.499837	0.642941	0.765151	0	0.0326541
Rskr	41	0.0556784	0.00375491	41924601	0.495372	0.210684	0.323951	2.73556	3.72179
Tmc6	41	0.173842	0.0494053	4.22773e+07	0.499539	0.93342	0.94861	8.20669	8.73263
Tekt1	41	0.0258454	-0.0132402	4.18794e+07	0.494837	0.0751226	0.134959	1.21581	2.25935
Prr15l	41	0	-0.000466018	42302162	0.499833	0.639013	0.761757	0	0.0334316
Krt12	41	0	-0.000505407	42300517	0.499813	0.620167	0.746892	0	0.0373189
Gm2a	41	0.0252308	0.0109873	4.24712e+07	0.50183	0.348947	0.487235	1.36778	1.00761
Tmc8	41	0.107958	0.103721	44572776	0.526662	9.88142882155465e-127	3.48228111956281e-125	5.6231	0.298552
RGD1308134	41	0.0932553	0.0575966	4.33372e+07	0.512062	8.2438404341617e-05	0.000262474	4.86322	2.50892
Gabrg2	41	0.0141982	-0.48156	2.96745e+07	0.350628	3.62468359754154e-59	6.59902203513833e-58	0.911854	30.7842
Gaa	41	0.00567841	-0.0290823	41344592	0.488518	0.000218512	0.000657628	0.303951	2.60455
Spag5	41	0.027625	-0.00623197	4.21934e+07	0.498547	0.560336	0.694025	1.36778	1.65836
Oxld1	41	0.00148401	-0.00246521	4.22627e+07	0.499367	0.538284	0.673143	0.151976	0.278337
Phykpl	41	0.0760366	0.0260466	4.25015e+07	0.502189	0.538582	0.673466	3.79939	3.43179
Rdm1	41	0.00185693	-0.0232126	41676605	0.492441	0.00243465	0.00615768	0.151976	1.66303
Atp10b	41	0.00378389	-0.0452385	4.12815e+07	0.487773	8.12268712508584e-05	0.000258908	0.151976	2.59989
Wrap53	41	0.0535006	-0.00642616	41848358	0.494471	0.150611	0.245046	2.88754	4.04133
Ccdc137	41	0.064908	-0.00446528	4.17051e+07	0.492778	0.0860239	0.151892	3.34347	4.87479
Arl16	41	0.0049147	-0.0159096	4.18223e+07	0.494163	0.0178784	0.0376823	0.455927	1.6226
Alox12	41	0.00499489	0.00212386	42379744	0.50075	0.329113	0.464737	0.303951	0.153941
Tubg2	41	0.00345477	-0.0198282	41589836	0.491416	0.0011594	0.00310967	0.151976	1.87139
Slit3	41	0.0286873	-0.484672	3.29675e+07	0.389537	5.92735324984115e-40	8.04812328551572e-39	1.21581	23.3508
Tmem132e	41	0.00307981	-0.0215883	4.16071e+07	0.49162	0.00134344	0.00356447	0.151976	1.83018
Hgs	41	0.0766634	-0.0575965	3.992e+07	0.471686	9.72995615441642e-07	3.87056288615731e-06	3.79939	9.6866
Hnrnpab	41	0.329514	0.084744	4.30918e+07	0.509163	0.198085	0.308149	16.2614	15.5698
Abcc3	41	0.0142776	0.00365239	4.23812e+07	0.500767	0.613698	0.741513	0.759878	0.60721
Tp53	41	0.260222	0.141152	44719538	0.528396	1.18643262264931e-08	5.54408377670458e-08	12.31	6.9421
Pttg1	41	0.0396741	0.0322022	4.29878e+07	0.507935	1.10223535279961e-10	5.98547624765157e-10	1.97568	0.389516
Nhp2	41	0.0210485	0.0111717	4.24844e+07	0.501986	0.213595	0.327542	1.06383	0.670186
G6pc1	41	0.123674	0.0136003	41785578	0.493729	0.23867	0.358449	6.53495	8.05467
Nos2	41	0.0456617	0.0453877	43272180	0.511294	1.14069383337503e-225	7.20290909059784e-224	2.27964	0.0209919
Rmnd5b	41	0.0981899	0.0528322	4.30685e+07	0.508888	0.0114021	0.0251561	5.0152	3.33305
Slu7	41	0.0522962	-0.0175878	41430022	0.489528	0.012959	0.0282498	2.73556	4.89656
Pdlim4	41	0	-0.0194346	41915587	0.495265	0.0121417	0.0266389	0	0.946968
Mat2b	41	0.279428	0.135317	4.41816e+07	0.522039	0.00012688	0.000393857	13.2219	9.52255
Ccdc57	41	0.104492	-0.208073	36197103	0.427697	7.56127174297518e-20	6.22266287917521e-19	5.47112	20.3808
Slc22a5	41	0.0679569	0.00612612	41858223	0.494587	0.167328	0.267907	3.03951	4.20305
C1qtnf2	41	0.0220057	0.0108162	42463586	0.50174	0.339166	0.4762	1.21581	0.873885
Slc16a13	41	0.115056	0.053665	43126081	0.509568	0.0138113	0.029954	5.92705	4.11286
Adra1b	41	0.00723281	-0.0275778	4.14399e+07	0.489645	0.000493298	0.00140425	0.303951	2.37908
Slc22a21	41	0.00338775	-0.0251587	4.15223e+07	0.490618	0.000646568	0.00181411	0.151976	2.03077
Slc16a3	41	0	-0.000838413	42293937	0.499736	0.555225	0.6888	0	0.0528685
Ccnjl	41	0.747679	0.674689	5.48584e+07	0.648195	0	0	33.1307	3.96514
Slc22a4	41	0.0034897	-0.0220653	4.15796e+07	0.491295	0.00106019	0.00286483	0.151976	1.89549
Slc16a11	41	0.00886809	-0.024069	41597024	0.491501	0.00272747	0.0068251	0.455927	2.16061
Csnk1d	41	0.493762	0.0472369	41629072	0.49188	0.360467	0.499502	22.6444	27.5562
Plekhh3	41	0.0401398	0.0256626	42850351	0.50631	0.000531458	0.00150606	2.12766	0.869998
Gabra6	41	0	-0.00179643	42258405	0.499316	0.342357	0.479768	0	0.136836
Irf1	41	0.0266584	0.0178193	42685672	0.504364	0.00155184	0.00408105	1.36778	0.496031
Bcl6b	41	0.406467	0.401655	49918679	0.589828	0	0	18.2371	0.300107
Gabra1	41	0.0110706	-0.278991	3.44588e+07	0.407158	4.04526190742341e-33	4.73228779335358e-32	0.607903	19.2231
Heatr9	41	0.00749839	0.00144734	42266090	0.499407	0.639936	0.762537	0.303951	0.423726
Metrnl	41	0.00261527	-0.00900005	4.21088e+07	0.497549	0.115611	0.196299	0.151976	0.642197
Ttc1	41	0.276137	0.0259964	41444382	0.489698	0.155445	0.251705	13.0699	16.2959
Derl2	41	0.0241744	-0.0176222	41640953	0.49202	0.0162549	0.0346345	1.36778	2.98318
Glra1	41	0	-0.0106568	41935656	0.495502	0.014533	0.031351	0	0.899542
Atad5	41	0.141416	-0.120025	3.86509e+07	0.456691	1.44664307324e-09	7.23790257497925e-09	6.68693	15.8225
LOC102550944	41	0.137816	-0.0361099	40759781	0.481608	0.00295231	0.00733908	7.29483	11.2594
Cenpv	41	0.0214253	-0.264034	3.48528e+07	0.411813	2.15101755684988e-30	2.35571787367195e-29	1.21581	18.9285
Gabrb2	41	0.0205514	-0.675641	2.75733e+07	0.3258	1.67223423213277e-72	3.6000723278843e-71	1.21581	35.9514
Narf	41	0.108526	-0.0834981	3.94604e+07	0.466256	1.93783447843454e-07	8.20440090994243e-07	5.47112	12.5392
Tefm	41	0.0143684	-0.000448269	4.22719e+07	0.499475	0.789013	0.873448	0.911854	1.0185
Ublcp1	41	0.270209	-0.0295548	4.00586e+07	0.473324	0.000659784	0.00184844	12.9179	19.7207
Lgals5	41	0	-0.000371118	42303807	0.499852	0.659246	0.778392	0	0.0295442
Nudcd2	41	0.0226467	-0.0132038	41691820	0.492621	0.0166253	0.0353394	1.06383	2.5579
Pcyt2	41	0.0250839	-0.0790221	39749647	0.469673	3.60228167364226e-09	1.75828610656573e-08	1.36778	7.48867
Thg1l	41	0.0218144	0.00496943	42241320	0.499114	0.683209	0.797265	1.06383	1.25096
Psmd11	41	0.246022	-0.0434791	3.99795e+07	0.472389	0.000347813	0.00101459	12.31	19.0124
Lsm11	41	0.00405598	-0.0260877	41417795	0.489383	0.00040562	0.00117075	0.303951	2.42884
Krt16	41	0	-0.000822852	42294924	0.499747	0.564087	0.696843	0	0.0505361
Sox30	41	0	-0.00189777	42258405	0.499316	0.342357	0.479768	0	0.136836
Kif3a	41	0.058257	-0.431612	30750030	0.363335	1.12173298262187e-49	1.80947354632621e-48	3.34347	30.9125
Myo1d	41	0.526522	0.223757	44740267	0.528641	0.000290535	0.000858416	22.6444	20.132
Ankfn1	41	0.00430427	-0.186	3.82226e+07	0.451629	9.14759556623461e-17	6.69745940896815e-16	0.151976	9.83665
Ebf1	41	2.49993	2.1821	71984951	0.850558	0	0	80.0912	10.6693
Rnf213	41	0.144439	0.0956782	44472096	0.525472	9.4334957384174e-17	6.89489494891385e-16	7.59878	2.49648
Mpp2	41	0.00757374	-0.104627	39217797	0.463389	2.60463401417663e-12	1.55399765945923e-11	0.455927	7.79111
Sgcd	41	0.0117724	-0.492137	3.17502e+07	0.375153	2.19569888295683e-47	3.40293259360445e-46	0.607903	25.5775
Nf1	41	1.12737	-0.10642	40675999	0.480618	0.0765376	0.137254	47.8723	61.0748
Arl4d	41	0.0118567	0.00646277	4.24146e+07	0.501161	0.333164	0.469208	0.607903	0.377077
Lrrc59	41	0.0542135	0.00674559	4.2048e+07	0.49683	0.372214	0.512062	2.73556	3.42479
Pwwp2a	41	0.503727	0.0992312	42966211	0.507679	0.371883	0.51177	23.7082	25.1763
Fat2	41	0.00262505	-0.00807901	4.21443e+07	0.497968	0.162031	0.260853	0.151976	0.558229
Cdk5rap3	41	0.0318553	-0.0220974	41478260	0.490098	0.00822332	0.0187082	1.82371	3.83063
Havcr2	41	0.00424319	-0.0053806	4.22044e+07	0.498678	0.292863	0.422721	0.151976	0.416728
Stat5a	41	0.0145559	0.00899297	42432211	0.501369	0.226226	0.34328	0.607903	0.335093
Aff4	41	0.811162	0.0860895	43235994	0.510867	0.282016	0.410553	36.7781	41.6954
Clint1	41	0.341673	0.104925	4.30211e+07	0.508328	0.237167	0.356758	15.5015	15.1849
Eme1	41	0.0220582	0.00368142	4.24213e+07	0.501241	0.516658	0.653604	1.21581	0.967183
Ifi47	41	0	-0.000843124	42298543	0.49979	0.599103	0.728392	0	0.0419838
Leap2	41	0.00229922	-0.00080464	4.22925e+07	0.499718	0.751812	0.849257	0.151976	0.208364
Lyrm7	41	0.00713533	-0.0200167	4.15901e+07	0.49142	0.00178828	0.00464034	0.303951	2.02533
Irgm	41	0.00650402	-0.00328678	42241629	0.499118	0.513374	0.650876	0.303951	0.480481
Dhx8	41	0.126727	-0.0209793	4.07494e+07	0.481485	0.001825	0.00472697	6.231	10.2728
Omg	41	0.00600616	-0.0190545	4.16695e+07	0.492357	0.00350676	0.00859288	0.303951	1.83563
RGD1559575	41	0	-0.00189394	42282422	0.4996	0.467732	0.608245	0	0.0800802
Itga3	41	0.0212157	-0.0401538	40617811	0.479931	3.05020122818251e-06	1.15468504706726e-05	1.06383	5.11736
Evi2b	41	0.0398404	-0.0333454	4.12426e+07	0.487314	0.00213797	0.00546757	2.12766	4.69985
Endov	41	0.0802796	-0.0117053	4.14369e+07	0.489609	0.0251127	0.051153	3.79939	5.99902
Evi2a	41	0.0351449	-0.00330086	4.20051e+07	0.496323	0.235181	0.354213	1.82371	2.582
Or2y1h	41	0	-0.00100721	42280777	0.49958	0.457115	0.597688	0	0.0839676
Trim7	41	0.00149284	-0.0329453	41164986	0.486396	2.9440940021473e-05	9.98968851787337e-05	0.151976	2.87123
Stat3	41	0.429057	0.302293	47849619	0.56538	4.06606570856287e-36	5.05979429491934e-35	20.0608	7.62084
Chmp6	41	0.0476088	0.0336068	42975095	0.507784	9.23701620753453e-05	0.000291946	2.58359	1.04104
Or2y11	41	0	-1.74e-05	42315651	0.499992	0.919491	0.937427	0	0.00155496
Asic2	41	0.0579544	-1.07587	24302945	0.287158	2.66162287215104e-95	7.2431187466288e-94	2.27964	44.768
Foxk2	41	0.281392	0.0244637	4.16367e+07	0.49197	0.277224	0.405069	14.2857	17.0548
B4galnt2	41	0.012515	0.00958291	4.24417e+07	0.501482	0.0591194	0.109426	0.455927	0.16016
Mrpl27	41	0.0225743	0.0161888	42717197	0.504737	0.000201277	0.000608019	1.36778	0.422171
Aarsd1	41	0.0657853	-0.0586711	3.9999e+07	0.472619	1.16359519839431e-06	4.59540293883415e-06	3.49544	9.13925
Ccl9	41	0	-0.000324856	42310058	0.499926	0.755218	0.850446	0	0.0147721
Zfp62	41	0.0832271	-0.102906	39014398	0.460985	1.0417282986228e-09	5.26004663507931e-09	4.10334	12.1496
Rfng	41	0.00668013	-0.0186256	41579102	0.491289	0.00162846	0.00426669	0.303951	2.05176
Ptges3l	41	0.00404837	-0.00867044	42070090	0.497091	0.111456	0.190118	0.303951	0.885547
Or2v2b	41	0.00208933	-0.000230669	42302038	0.499831	0.841132	0.90645	0.151976	0.185817
Aatf	41	0.066033	-0.158415	37526463	0.443404	6.20547019920817e-16	4.38461384375e-15	3.49544	15.0147
Rundc1	41	0.0739871	-0.0138447	41340236	0.488467	0.0135657	0.0294891	3.64742	6.08999
Rpl27	41	0.0368513	0.0188619	4.28667e+07	0.506504	0.000242668	0.000725313	2.12766	0.822572
Gps1	41	0.0478885	0.00233921	4.20703e+07	0.497094	0.408725	0.549865	2.73556	3.35482
Mgat1	41	0.143741	0.0784641	43641892	0.515663	0.000143823	0.000443612	7.59878	4.64388
Efcab5	41	0	-0.0055445	42138320	0.497897	0.0954942	0.166314	0	0.420616
Ifi35	41	0.0480083	0.0347598	4.29717e+07	0.507744	3.92173882744251e-06	1.46696004675046e-05	2.27964	0.734717
Or2y1g	41	0	-0.00195858	42254457	0.499269	0.326395	0.461589	0	0.146166
Dus1l	41	0.0290939	-0.0151862	41541832	0.490849	0.00800592	0.0182462	1.36778	3.23042
Vat1	41	0.108866	0.0430006	4.28518e+07	0.506327	0.136515	0.225855	6.07903	4.96575
Ccl4	41	0	-0.00102733	42296240	0.499763	0.576337	0.707276	0	0.0474262
Rnd2	41	0.0054139	-0.0237308	4.1709e+07	0.492824	0.00688776	0.0159286	0.455927	1.88927
Atp6v0a1	41	0.801219	0.0747877	42724974	0.504829	0.633267	0.757406	34.9544	42.0048
Ercc4l1	41	0.0901699	0.0250381	4.2569e+07	0.502986	0.462014	0.602702	5.0152	4.51404
Adap2	41	0.00920275	-0.00899075	42191712	0.498528	0.424749	0.566265	0.607903	0.90032
Gpatch8	41	1.04587	-0.15324	3.95476e+07	0.467285	0.00273693	0.00684675	43.921	60.2491
Slfn13	41	0.0608377	0.0259447	42841022	0.5062	0.0172582	0.0365384	3.03951	1.80142
Eif1	41	0.532622	0.198014	4.50057e+07	0.531778	0.000100662	0.00031699	25.076	21.9327
Hap1	41	0.00194419	-0.0729665	39978191	0.472373	9.3759311919247e-10	4.75118040650456e-09	0.151976	5.67792
Slfn2	41	0.0702596	0.0663415	43828892	0.517872	8.0995124543006e-77	1.81262606783597e-75	3.79939	0.225469
Bmerb1	41	0.0271305	-0.645526	26506625	0.313196	1.95584389701488e-79	4.5443702831806e-78	1.51976	38.898
Jup	41	0.146433	0.0976219	44127033	0.521395	5.5797008044376e-09	2.68337479796651e-08	7.75076	3.63937
Car4	41	0.214964	0.209908	46573662	0.550304	0	0	10.3343	0.28067
P3h4	41	0.0187397	-0.00513169	41985774	0.496094	0.121976	0.205564	0.911854	1.70268
Slfn1	41	0.0384915	0.037814	43073258	0.508944	2.25102507396739e-105	6.64972380981045e-104	1.82371	0.0349865
Fkbp10	41	0.025901	0.020776	4.2769e+07	0.505349	6.62240292977424e-07	2.67956493961756e-06	1.36778	0.298552
Dusp14	41	0.0102831	-0.00648796	42064200	0.497021	0.162158	0.260983	0.607903	1.20665
Rab5c	41	0.23254	0.123267	44391580	0.524521	2.2210011635878e-06	8.52563294117569e-06	12.0061	7.5703
Hoxb4	41	0.00210387	7.69373756181499e-05	4.2307e+07	0.49989	0.892377	0.929529	0.151976	0.174155
Hoxb3	41	0.0034524	-0.00102454	42233098	0.499017	0.392964	0.533308	0.151976	0.349088
Kcnh4	41	0	-0.0391415	41035512	0.484866	5.87773754651418e-06	2.15588965590779e-05	0	3.02672
Lig3	41	0.109249	-0.0616215	40241348	0.475483	6.47873373123965e-05	0.000209057	5.92705	11.0635
Nt5c3b	41	0.0616851	-0.136678	37978443	0.448745	2.47472791268904e-14	1.63182175174441e-13	3.19149	13.658
Hoxb2	41	0	-0.00211582	42245245	0.49916	0.29277	0.422658	0	0.167935
Mrm1	41	0.020878	-0.00737782	41845942	0.494442	0.0516781	0.0969843	1.06383	2.18938
Ghdc	41	0.0114101	0.00513272	42379440	0.500746	0.573109	0.704534	0.607903	0.460267
Klhl11	41	0.0404362	-0.00770225	4.16549e+07	0.492185	0.0279077	0.0561127	1.82371	3.43257
Rffl	41	0.193237	0.0547466	4.29117e+07	0.507035	0.204912	0.31668	9.87842	8.81271
Stat5b	41	0.402377	0.111655	4.3496e+07	0.513939	0.0626468	0.115164	18.845	17.5873
Marf1	41	0.365452	0.061469	42450607	0.501587	0.83812	0.9052	18.0851	19.2799
Mpv17l	41	0.00357173	-0.0411093	40893912	0.483193	2.89546795118417e-06	1.0992941130714e-05	0.151976	3.51809
Ggnbp2	41	0.43304	-0.0682837	3.91467e+07	0.462549	5.25967862926535e-05	0.000171876	20.5167	31.2173
Acly	41	0.156806	-0.127803	3.82311e+07	0.45173	2.7227433975798e-10	1.44166207454147e-09	8.35866	18.5771
Hnf1b	41	0	-0.00131627	42281435	0.499588	0.461316	0.602021	0	0.0824127
Pigw	41	0.0538821	-0.0450279	4.05597e+07	0.479245	3.09186134666386e-05	0.000104535	2.73556	6.99419
Myo19	41	0.0832567	-0.051762	4.00432e+07	0.473141	4.12355866971777e-06	1.53872512222817e-05	4.25532	9.87397
Tmem101	41	0.0195908	0.00667865	4.24292e+07	0.501334	0.482687	0.622734	1.21581	0.953188
Znhit3	41	0.0207887	-0.0187972	4.16131e+07	0.491691	0.0110556	0.0244838	1.21581	2.89066
Adam11	41	0.00469821	-0.0586074	40208894	0.475099	7.40192863209285e-09	3.51689957327914e-08	0.151976	5.13991
Slfn5	41	0.631154	0.612719	5.39738e+07	0.637742	0	0	28.4195	0.942303
Lrrc37a	41	0	-0.00109528	42283738	0.499615	0.476513	0.616689	0	0.0769703
Mmp28	41	0.0932877	0.0727121	43590148	0.515051	5.42221261806238e-09	2.61281428455057e-08	4.71125	1.75943
Cep20	41	0.0495634	-0.0279525	41209408	0.486921	0.00270175	0.00676972	2.58359	5.26197
Gfap	41	0	-0.068696	41206592	0.486888	2.56783309946423e-05	8.77256899185426e-05	0	2.62243
Dhx40	41	0.187199	-0.0334871	4.049e+07	0.478421	0.00145438	0.00383843	8.96657	13.8889
Ypel2	41	0.139033	0.0746364	4.32747e+07	0.511324	0.00572566	0.0134928	6.68693	4.59645
Prp2l1	41	0.00723113	-0.16534	3.73393e+07	0.441192	4.44246715641086e-20	3.69357548305408e-19	0.455927	12.2359
Ormdl3	41	0.0487263	0.00874978	42241643	0.499118	0.784299	0.870782	2.58359	2.79892
Med13	41	0.65361	0.0623703	4.23361e+07	0.500234	0.980548	0.985305	30.2432	34.9539
Myh11	41	0.00636462	-0.0270639	4.14495e+07	0.489758	0.000535821	0.00151742	0.303951	2.35654
Cnp	41	0	-0.0203291	41857025	0.494573	0.00721251	0.0166163	0	1.08536
Gas2l2	41	0	-0.00106435	42291305	0.499705	0.53282	0.66808	0	0.0590883
Lyzl6	41	0	-6.04e-05	42314335	0.499977	0.860955	0.915671	0	0.00466487
Brip1	41	0.162301	0.0329159	42471631	0.501835	0.720597	0.826383	7.59878	7.43269
Naglu	41	0.0169622	0.00128013	4.22373e+07	0.499066	0.647058	0.768274	0.911854	1.10246
Nle1	41	0.0240483	-0.0121153	41767518	0.493516	0.039753	0.0768284	1.36778	2.68152
Nde1	41	0.0855261	0.042505	43270509	0.511275	7.20574841574062e-05	0.000231156	4.40729	2.14739
Coasy	41	0.0375044	-0.0129494	4.16272e+07	0.491858	0.0260956	0.0529075	1.97568	3.64637
Ints2	41	0.103677	-0.0785009	3.92413e+07	0.463666	2.32920533669288e-08	1.0649766311996e-07	5.0152	12.6402
Appbp2	41	0.320151	0.0578921	4.23124e+07	0.499954	0.99501	0.996476	15.6535	16.9327
Pla2g10	41	0	-0.000182579	42311703	0.499946	0.789003	0.873448	0	0.0108847
Mlx	41	0.0292069	-0.0307354	4.12278e+07	0.487138	0.00111986	0.00301299	1.67173	4.27146
Prr11	41	0.0494073	0.0183606	4.26687e+07	0.504163	0.090271	0.158445	2.43161	1.60316
Bfar	41	0.108798	0.0259351	42280076	0.499572	0.922786	0.940109	5.16717	5.3957
Ska2	41	0.147986	0.0140349	42096338	0.497401	0.628145	0.753455	7.44681	8.19773
Tubd1	41	0.0623547	0.0349424	4.28704e+07	0.506547	0.0145201	0.0313271	3.19149	1.90871
Arhgap27	41	0.119964	0.115523	44784032	0.529158	6.93620555159216e-176	3.41502572461868e-174	6.07903	0.24957
Tex14	41	0.00775505	-0.0123682	4.19428e+07	0.495587	0.0491791	0.092704	0.455927	1.34037
Psmc3ip	41	0.00492458	-0.00723446	42111545	0.497581	0.16089	0.259238	0.303951	0.788363
Heatr6	41	0.0880707	-0.0538511	4.02112e+07	0.475127	1.77784849989333e-05	6.19457120393601e-05	4.55927	9.73713
Retreg3	41	0.247434	0.135891	44523841	0.526084	6.45154581133382e-07	2.6122993361458e-06	12.462	7.75768
Tubg1	41	0.0183533	-0.0176374	4.17204e+07	0.492959	0.0203872	0.0424488	1.06383	2.48171
Abcc1	41	0.210211	-0.176193	3.66748e+07	0.433341	1.31739648085857e-14	8.77541044073082e-14	11.0942	25.6708
Supt4h1	41	0.111615	0.0526778	43048397	0.50865	0.0240586	0.0491886	5.6231	3.99935
Rnft1	41	0.152744	0.0168794	41714728	0.492892	0.209926	0.32299	7.44681	9.25432
Rps6kb1	41	0.406506	-0.0817694	38882991	0.459433	9.28174620759004e-06	3.32755890844501e-05	19.3009	30.1094
Chct1	41	0	-0.00499151	42171878	0.498293	0.133317	0.221447	0	0.341313
Ppm1d	41	0.150918	-0.00184616	4.14427e+07	0.489677	0.0766352	0.137385	7.44681	9.84909
Unc45b	41	0	-0.000210381	42308413	0.499907	0.726033	0.83024	0	0.0186595
Rbm25l1	41	0.0123825	0.00174284	42180497	0.498395	0.350035	0.488313	0.455927	0.77981
Rpl37a-ps12	41	0	-0.00276076	42233730	0.499024	0.256687	0.38086	0	0.195147
Fahd1	41	0.0142741	0.00111	4.21421e+07	0.497941	0.295045	0.425508	0.607903	1.02472
Snrpc-ps3	41	0	-0.000346502	42307097	0.499891	0.705064	0.814045	0	0.0217694
Fbll1	41	0	-0.00530952	42153125	0.498072	0.110492	0.188701	0	0.385629
AC103024.1	41	0	-0.000108427	42312690	0.499957	0.812504	0.889366	0	0.00855226
Disp1	41	0.176776	-0.128746	38289900	0.452425	6.91217856065649e-10	3.55357945010022e-09	8.81459	18.9907
Ephx1	41	0.0137489	-0.00893968	4.19997e+07	0.496259	0.116175	0.197079	0.759878	1.51142
LOC498300	41	0	-0.00289424	42238336	0.499079	0.270414	0.396962	0	0.184262
Capn8	41	0	-0.00287841	42207081	0.498709	0.191924	0.300296	0	0.258123
Cfap45	41	0.0360111	0.0136538	4.23808e+07	0.500762	0.751143	0.84867	1.67173	1.53396
Nav1	41	1.09888	0.2221	4.60505e+07	0.544122	2.1779566709865e-05	7.50857966579597e-05	44.9848	46.6829
Nvl	41	0.297245	-0.0810019	38843828	0.45897	1.497455773292e-06	5.84596271320108e-06	14.5897	24.6453
AABR07020999.1	41	0	-0.00128387	42276171	0.499526	0.429307	0.570685	0	0.0948523
Aim2	41	0	-0.0247826	41625409	0.491836	0.000951569	0.00259819	0	1.6327
Kdm5b	41	0.338993	-0.101309	3.86306e+07	0.45645	8.41202982285086e-07	3.37156060809214e-06	16.4134	27.2514
Ubxn4	41	0.266584	-0.0752035	3.91634e+07	0.462745	5.26484853949142e-06	1.94030629836844e-05	13.2219	22.0609
Csrp1	41	0.0466858	0.0367015	43238254	0.510893	1.13537999862824e-13	7.28031885870113e-13	2.73556	0.555897
Crp	41	0	-0.00034396	42304136	0.499856	0.663482	0.782089	0	0.0287667
Kif26b	41	0.431603	-0.0242617	40425309	0.477656	0.0101589	0.0226723	19.1489	25.9639
Ptpn7	41	0	-0.00454959	42216622	0.498822	0.21259	0.326231	0	0.235576
Cnih4	41	0.135068	0.0135747	41825260	0.494198	0.281467	0.409963	6.83891	8.27081
Acmsd	41	0	-0.00158602	42265643	0.499401	0.374478	0.514218	0	0.119732
Arl8a	41	0.0274314	-0.0942871	3.92966e+07	0.464319	1.77287832452915e-10	9.50271733053081e-10	1.82371	9.00786
Wdr26	41	0.604445	0.285586	4.68272e+07	0.553299	1.6600658861463e-11	9.4687304036538e-11	27.8116	20.1833
Lmod1	41	0.00532093	0.00125806	4.2284e+07	0.499619	0.682604	0.796724	0.151976	0.228579
Shisa4	41	0	-0.0955186	39598440	0.467886	1.8908503551428e-11	1.07633995081956e-10	0	6.42275
Gpr39	41	0	-0.00434045	42169575	0.498266	0.130251	0.217184	0	0.346755
Lypd1	41	0.0024831	-0.0493587	4.09208e+07	0.483511	3.61695116559898e-06	1.35833589429282e-05	0.151976	3.45122
Lad1	41	0	-0.000453704	42300517	0.499813	0.620167	0.746892	0	0.0373189
Cdh7	41	0.00971768	-0.250012	3.6235e+07	0.428145	5.93663454406782e-25	5.72627338816218e-24	0.455927	14.8537
Tfcp2l1	41	0	-0.00808719	42092918	0.49736	0.0616699	0.113528	0	0.527908
Dpp10	41	0.0557625	-1.4584	2.3443e+07	0.276997	1.17284953513461e-102	3.39387090354285e-101	2.12766	46.4061
Slamf7	41	0	-0.000484404	42302820	0.499841	0.646926	0.768225	0	0.0318766
Tsn	41	0.146386	-0.0219139	4.07759e+07	0.481798	0.0031903	0.00788225	7.14286	11.2011
Tnnt2	41	0.00332581	-0.000683105	42292153	0.499715	0.749026	0.846777	0.151976	0.209142
Nifk	41	0.0719837	-0.0367251	4.06994e+07	0.480895	0.000230566	0.000691455	3.64742	7.63095
Cdc42bpa	41	0.839176	-0.294122	3.63594e+07	0.429614	7.52099896381749e-11	4.12634652452855e-10	36.4742	56.7225
Igsf9	41	0.00194419	-0.0595051	4.04919e+07	0.478443	8.66478698989069e-08	3.78354940386332e-07	0.151976	4.4635
Rnpep	41	0.123993	0.00167091	4.13811e+07	0.488949	0.0454059	0.0864646	6.231	8.73963
Gli2	41	0.0211626	-0.131862	39756645	0.469756	1.15767181274111e-09	5.82298294676357e-09	0.911854	6.96776
Timm17a	41	0.0690549	-0.0161265	4.14884e+07	0.490217	0.032838	0.0648287	3.79939	5.84741
Lct	41	0	-0.00220176	42260050	0.499335	0.349317	0.48739	0	0.132949
Gpr37l1	41	0.00771678	-0.0140973	42004626	0.496317	0.0629821	0.115731	0.303951	1.04182
Cd84	41	0.00390203	-0.0104241	4.21303e+07	0.497802	0.141785	0.232985	0.151976	0.591661
Phlda3	41	0	-0.00193921	42263340	0.499374	0.363824	0.50276	0	0.125174
R3hdm1	41	0.825337	-0.149421	38896698	0.459595	0.000143269	0.000442145	37.0821	51.7326
Ddx59	41	0.0421694	-0.00224434	41846758	0.494452	0.094133	0.164129	1.82371	2.96919
Map3k19	41	0	-0.0205685	41895518	0.495028	0.010151	0.0226576	0	0.994394
Hlx	41	0.0385936	0.037466	43057981	0.508763	2.36866429959691e-56	4.18234218221966e-55	1.82371	0.071528
Slc35f5	41	0.0718088	-0.00953869	4.14591e+07	0.489871	0.0283181	0.0568169	3.79939	5.94226
Degs1	41	0.0381166	0.011075	42389766	0.500868	0.749294	0.846863	2.12766	1.96935
Clasp1	41	0.623876	-0.159014	38023508	0.449277	7.39064696467284e-07	2.97835182305891e-06	29.1793	44.0986
Tmem9	41	0.0481491	-0.0184605	41412332	0.489319	0.0103232	0.0230028	2.58359	4.77605
Fmn2	41	0.0424712	-0.96059	2.15666e+07	0.254827	2.10933404594001e-118	6.97065138216674e-117	2.43161	51.2467
Dars1	41	0.31795	0.0778039	42739753	0.505003	0.480527	0.620561	15.1976	15.4314
Capn2	41	0.231335	0.107199	43913292	0.51887	0.000522566	0.00148235	11.7021	8.42397
Srp9	41	0.0299287	0.00462789	4.21644e+07	0.498205	0.500666	0.639038	1.51976	1.8986
Mgat5	41	0.253699	-0.328971	3.41168e+07	0.403117	7.17920969991811e-25	6.90912498372855e-24	12.1581	32.8127
Zranb3	41	0.160779	0.0524849	42813260	0.505872	0.233307	0.352074	7.75076	6.80371
Enah	41	0.178485	-0.832072	24084704	0.284579	6.44728910013352e-91	1.69525778103511e-89	9.42249	52.5396
Or10j5	41	0.0016408	0.000458782	4.23333e+07	0.5002	0.759516	0.854486	0.151976	0.111957
C4bpb	41	0.00533448	0.00165935	42315878	0.499995	0.996237	0.99747	0.303951	0.305549
Fh	41	0.0513629	0.00539964	42203516	0.498667	0.69794	0.809396	2.88754	3.18999
Slamf8	41	0	-0.00197287	42266959	0.499417	0.380762	0.521162	0	0.116622
Camsap2	41	0.487673	-0.16793	3.74869e+07	0.442936	7.93782404670756e-09	3.76520187817299e-08	23.5562	38.6663
Ralb	41	0.20636	0.168946	4.54809e+07	0.537392	1.2242254627092e-33	1.4390791494518e-32	9.87842	2.5338
Lyplal1	41	0.0336548	-0.0105014	41828741	0.494239	0.0836059	0.148069	1.82371	2.99796
Kmo	41	0	-0.00307386	42257089	0.4993	0.336923	0.473638	0	0.139946
Inava	41	0.00439205	-0.0120907	42075774	0.497158	0.116897	0.198144	0.303951	0.870775
LOC100912365	41	0	-0.000105202	42313677	0.499969	0.839706	0.9052	0	0.00621982
Dusp10	41	0.017715	-0.0275319	41555144	0.491006	0.0035746	0.00874776	0.759878	2.56956
Zfp281	41	0.0839457	0.0178963	42189515	0.498502	0.711808	0.819992	4.10334	4.5086
Epb41l5	41	0.0423241	-0.366887	32755469	0.387031	1.67005533048052e-39	2.2389549994903e-38	2.58359	25.2051
Tp53bp2	41	0.0769778	-0.047794	40895559	0.483213	0.00114426	0.00307247	4.10334	7.5462
Vsig8	41	0	-0.00201507	42241955	0.499121	0.281845	0.410339	0	0.17571
Cacna1s	41	0	-0.00105996	42283409	0.499611	0.474293	0.614612	0	0.0777478
Cfap221	41	0	-0.0107006	42099169	0.497434	0.0654465	0.119776	0	0.513135
Mcm6	41	0.0448284	0.00135149	42232686	0.499012	0.745372	0.844848	2.27964	2.48637
Cd48	41	0.356535	0.309004	48613949	0.574411	1.63702735098907e-126	5.75704898217397e-125	17.3252	2.52447
RGD1310587	41	0.0832212	0.0785786	44001019	0.519906	8.71916716465252e-78	1.97735345071813e-76	4.25532	0.278337
Cxcr4	41	0.119137	0.102476	44437385	0.525062	8.74197778649822e-40	1.18037547441541e-38	5.92705	0.927531
C13h1orf116	41	0.00209742	-7.19e-05	42322373	0.500072	0.92124	0.93876	0.151976	0.137614
Ptpn4	41	0.350455	-0.338764	33957028	0.401229	1.98466129993701e-23	1.82520069522091e-22	17.1733	38.8786
C4bpa	41	0	-0.00123946	42271565	0.499471	0.403975	0.545073	0	0.105737
Chml	41	0.00625284	-0.00082653	42214178	0.498793	0.401747	0.5428	0.303951	0.546567
Tmem177	41	0.0172416	0.00674762	4.23373e+07	0.500248	0.880075	0.927584	0.759878	0.713725
Thsd7b	41	0.651539	0.0448774	4.22566e+07	0.499294	0.935693	0.950409	24.4681	26.3697
Inhbb	41	0.00205543	-0.0113599	42053075	0.49689	0.0687114	0.124987	0.151976	0.773591
Avpr1b	41	0	-0.000687826	42290647	0.499697	0.527474	0.66317	0	0.0606433
En1	41	0	-0.00323473	42229453	0.498974	0.244701	0.366017	0	0.205254
Eprs1	41	0.390413	-0.0247647	4.02516e+07	0.475604	0.00530477	0.0125848	18.997	26.4529
LOC102548286	41	0.0806352	-0.042577	40578642	0.479468	0.000190154	0.000575955	4.40729	8.67588
Dbi	41	0.00683281	-0.0390807	4.16949e+07	0.492658	0.00609342	0.0142487	0.455927	1.92037
Exo1	41	0.0357585	0.0145242	42600486	0.503358	0.108382	0.185582	1.82371	1.15533
Rab7b	41	0.00418128	-0.00591819	42166696	0.498232	0.201593	0.312404	0.151976	0.506138
C13h2orf76	41	0.055034	-0.0661497	4.02756e+07	0.475887	5.05874774987796e-06	1.87003023459036e-05	3.03951	7.95127
Dcaf8	41	0.419399	0.0264456	4.15441e+07	0.490875	0.282605	0.411199	20.3647	24.3382
Rab3gap1	41	0.284355	-0.22096	3.57339e+07	0.422223	5.76817893599011e-17	4.25807420281304e-16	13.9818	31.5726
Cyb5r1	41	0.0205261	-0.0217193	4.13446e+07	0.488518	0.00114653	0.00307758	1.06383	3.38903
Pkp1	41	0	-0.00282424	42250180	0.499219	0.310193	0.443029	0	0.156273
Sctr	41	0	-0.012453	41973162	0.495945	0.0203805	0.0424399	0	0.81091
Kif14	41	0.074907	0.0260135	42973271	0.507763	0.00720588	0.0166032	3.79939	2.2267
Pea15	41	0.163964	-0.0149278	4.11283e+07	0.485962	0.0268584	0.0542663	8.66261	11.9047
Rrp15	41	0.0443868	-0.000193264	4.1959e+07	0.495778	0.227164	0.344487	2.43161	3.31361
Tgfb2	41	0.0217804	-0.0895901	4.01044e+07	0.473865	4.93867501047918e-08	2.20294994033612e-07	1.21581	6.44374
Tmem37	41	0.0408434	0.0325642	4.29001e+07	0.506897	1.52144836022492e-07	6.51293393316039e-07	1.82371	0.44705
Casq1	41	0.0162292	0.012902	42604017	0.503399	0.000336183	0.000982859	0.911854	0.232466
Atp1a4	41	0.00682978	0.00275333	42323807	0.500089	0.932464	0.948078	0.303951	0.286889
Insig2	41	0.0420266	-0.0218768	41255107	0.487461	0.00201748	0.00518362	1.97568	4.5327
Pm20d1	41	0.00447389	-0.00134862	4.2304e+07	0.499855	0.897267	0.929529	0.303951	0.332761
Mark1	41	0.0352173	-0.619684	26907444	0.317932	6.14336577476929e-76	1.36051122620901e-74	2.12766	38.5396
Ackr1	41	0	-0.0128504	41861302	0.494624	0.00749089	0.0171761	0	1.07525
Mapkapk2	41	0.154412	0.0427578	4.25596e+07	0.502874	0.571836	0.703855	7.59878	7.28497
Ccdc93	41	0.121646	-0.00826274	41291431	0.48789	0.0285197	0.0571471	6.07903	8.76295
Slc30a10	41	0.00478694	-0.086216	39888659	0.471315	1.0405915242374e-09	5.25586905462279e-09	0.455927	6.18484
Kif21b	41	0.0161245	-0.282229	34389771	0.406342	4.52246544698742e-33	5.28689594511551e-32	0.911854	19.6881
Cadm3	41	0.0254965	-0.360784	3.22783e+07	0.381394	3.58593183597219e-43	5.17947603450881e-42	1.67173	25.373
Kctd3	41	0.148872	-0.018317	40754544	0.481547	0.00330421	0.00814	7.44681	11.6528
Htr5b	41	0	-0.00142853	42269591	0.499448	0.393785	0.534124	0	0.110402
Spata17	41	0.00533302	-0.053657	41141630	0.48612	3.78671651829956e-05	0.000126467	0.303951	3.07881
LOC100362110	41	0	-0.00179601	42256102	0.499289	0.332923	0.468943	0	0.142278
Gpatch2	41	0.426389	0.217881	4.55006e+07	0.537624	1.86914033416185e-08	8.60645641530854e-08	19.4529	13.4177
Pfkfb2	41	0.0828818	-0.0527654	4.01306e+07	0.474174	7.56046574907635e-06	2.73937865217173e-05	4.25532	9.63295
Actr3	41	0.481781	0.165173	44380300	0.524388	0.0023243	0.00590851	23.1003	20.8201
Brox	41	0.105987	-0.0572105	40032266	0.473012	1.52455500209463e-05	5.33500026072918e-05	5.77508	11.4872
Aida	41	0.118959	0.0070023	4.16948e+07	0.492657	0.165191	0.264978	6.231	7.95516
Nckap5	41	0.0971924	-1.02418	2.37272e+07	0.280355	6.44294387919895e-98	1.79409581527989e-96	4.55927	48.2137
Steap3	41	0.218727	0.208692	46493070	0.549352	3.42614929328326e-202	1.90808432444949e-200	10.4863	0.647639
Nr5a2	41	0.0188164	0.0159019	42564900	0.502937	0.000340608	0.000994595	0.759878	0.173378
Mia3	41	0.294011	0.00769278	4.11468e+07	0.486181	0.0728507	0.131517	14.7416	18.902
Spta1	41	0	-0.00213519	42254457	0.499269	0.326395	0.461589	0	0.146166
Syt2	41	0	-0.0105039	41930063	0.495436	0.0138218	0.0299689	0	0.912759
Ccnt2	41	0.313104	-0.0719746	3.90633e+07	0.461563	6.61470990840124e-06	2.41369414616764e-05	15.1976	24.6686
Taf1a	41	0.0398836	-0.0637967	40174389	0.474692	7.40810114579652e-07	2.98467756315227e-06	2.27964	7.40081
Tmem163	41	0.0093289	-0.259829	35965640	0.424962	3.42094079501852e-26	3.42618516180334e-25	0.455927	15.4827
Yod1	41	0.0165635	0.00410478	4.23384e+07	0.500261	0.885083	0.927977	0.911854	0.863001
Smyd2	41	0.0857368	-0.095194	3.8758e+07	0.457956	2.41095464226092e-10	1.27936505946404e-09	4.55927	13.256
Lsm6	41	0.00532466	0.00113222	42351807	0.500419	0.647219	0.768411	0.303951	0.220026
Slc41a1	41	0.0755575	0.0212774	42563222	0.502917	0.410955	0.551985	3.95137	3.40924
Crb1	41	0.00582009	-0.0380632	41347475	0.488552	0.000143925	0.000443685	0.151976	2.44517
Rab3gap2	41	0.22383	-0.226072	35433983	0.41868	1.94884285491307e-19	1.58085218402834e-18	11.0942	28.8911
Rab29	41	0.041543	0.0263665	4.29021e+07	0.506922	0.000183942	0.000558533	2.27964	0.897987
Klhdc8a	41	0	-0.0154749	41733321	0.493112	0.00243272	0.00615371	0	1.37769
Rgs7	41	0.024219	-1.25613	19228557	0.2272	1.2606824967273e-141	5.01497725747306e-140	1.36778	55.5788
Nek7	41	0.476448	0.31914	48498020	0.573042	1.27798883965853e-39	1.72012031936924e-38	22.7964	8.73341
Iars2	41	0.187546	0.0287412	4.19388e+07	0.495539	0.460449	0.601353	9.27052	10.667
Dyrk3	41	0.00821114	-0.0195938	4.15248e+07	0.490648	0.00102537	0.0027765	0.303951	2.18083
Bpnt1	41	0.0698298	0.0169085	42352662	0.50043	0.908288	0.935025	3.79939	3.78165
Wdr64	41	0.00218172	-0.00548559	42133696	0.497842	0.146521	0.239401	0.151976	0.583886
Eif2d	41	0.100776	-0.0115244	41243127	0.48732	0.0172521	0.0365301	5.31915	8.071
Dennd1b	41	0.48581	0.0530268	41741527	0.493209	0.437801	0.578625	22.1884	26.4552
Coq8a	41	0.00137535	-0.00616969	42156342	0.49811	0.181814	0.287257	0.151976	0.529463
Kcnk2	41	0.0233332	-0.366934	32829094	0.387901	1.6466860413639e-40	2.25025012860878e-39	1.36778	23.8219
Rassf5	41	0.00927249	-0.0348624	40967089	0.484058	1.32645153073067e-05	4.6813018285874e-05	0.455927	3.65492
C13h1orf100	41	0.00403897	0.00129602	42297498	0.499778	0.797299	0.879753	0.151976	0.196702
RGD1566099	41	0.0290516	0.00538955	4.21314e+07	0.497815	0.402921	0.544039	1.36778	1.82241
Ikbke	41	0.00204707	-0.0131509	41934167	0.495485	0.0234326	0.0480708	0.151976	1.05504
Acbd3	41	0.297049	0.0528096	4.21459e+07	0.497987	0.780045	0.868553	14.4377	16.0596
Aspm	41	0.0656006	-0.0139283	4.2055e+07	0.496913	0.408832	0.549966	3.19149	3.8042
Ush2a	41	0.00823943	-0.00976944	41984903	0.496084	0.053116	0.0994082	0.303951	1.08925
Smyd3	41	0.673727	-0.094715	39099952	0.461996	0.000172334	0.000524977	28.7234	41.9846
Cenpf	41	0.205267	0.088258	4.37516e+07	0.516959	4.09978406659824e-05	0.000136146	8.05471	4.67575
LOC678708	41	0	-0.000901257	42291634	0.499708	0.535529	0.670438	0	0.0583109
Batf3	41	0	-0.00158277	42276171	0.499526	0.429307	0.570685	0	0.0948523
Kcnt2	41	0.0239081	-0.566984	2.94393e+07	0.347848	4.0868515779765e-60	7.55378247045798e-59	1.36778	31.7553
Srgap2	41	1.97096	0.862605	5.94133e+07	0.702015	1.37384995199814e-78	3.15354260603248e-77	70.8207	55.1286
Tatdn3	41	0.12189	-0.00853348	41342328	0.488492	0.0378511	0.0735375	6.231	8.80727
Hnrnpu	41	0.653174	-0.102774	39267926	0.463981	0.000395829	0.00114405	30.6991	42.773
Fam72a	41	0.0164337	0.00491434	42417776	0.501199	0.453279	0.593998	0.911854	0.672518
Nsl1	41	0.0113768	-0.00347809	4.22235e+07	0.498903	0.535415	0.670438	0.607903	0.828014
Itpkb	41	0.787217	0.628042	5.32366e+07	0.629032	5.89089224712047e-102	1.69310821843635e-100	33.8906	10.4431
Tsen15	41	0.0499122	0.0213965	42581117	0.503129	0.251211	0.374206	2.58359	1.98335
Atf3	41	0.0267616	0.0257081	4.28695e+07	0.506537	4.60490307540477e-38	6.00298416261131e-37	1.36778	0.0606433
Elk4	41	0.223197	0.136275	44539664	0.526271	1.15982994311755e-08	5.4242487372783e-08	10.7903	5.86685
Flvcr1	41	0.0510755	-0.0536248	40362538	0.476915	8.11720510738626e-06	2.92798568600686e-05	2.88754	7.5913
Rgs8	41	0.00798359	-0.0616933	40432569	0.477742	1.32097692086413e-07	5.68197365859665e-07	0.455927	4.9191
Esrrg	41	0.0741953	-0.0695465	40161793	0.474543	4.61071762371123e-06	1.70961906911938e-05	3.64742	8.86947
Styxl2	41	0.00243387	-0.0012017	4.23075e+07	0.499896	0.898146	0.929529	0.151976	0.1726
Mfsd4a	41	0.019194	-0.0503147	4.04592e+07	0.478056	7.99927380844573e-07	3.2108489563999e-06	1.06383	5.49288
Desi2	41	0.401218	0.10695	42987151	0.507927	0.303577	0.435741	18.541	18.8888
Lamc1	41	1.29574	0.921864	57229341	0.676209	6.45688737235635e-101	1.84640890415564e-99	50.152	22.4582
Ints7	41	0.192656	0.00586903	4.13764e+07	0.488895	0.0810469	0.144108	9.27052	12.0043
Mroh9	41	0.00297517	0.0016311	4.23504e+07	0.500402	0.442561	0.583372	0.151976	0.071528
Cfhr2	41	0	-0.000546563	42299201	0.499798	0.605952	0.734826	0	0.0404289
Rnasel	41	0.00761555	0.00250762	42283514	0.499613	0.747918	0.846777	0.303951	0.382519
Lemd1	41	0.00149284	-0.0224203	4.16338e+07	0.491936	0.0016764	0.00438196	0.151976	1.76332
RGD1304622	41	0.0286212	0.0101557	42413979	0.501154	0.578947	0.710087	1.36778	1.14445
Nuak2	41	0.0238872	0.0141038	4.25387e+07	0.502627	0.0673301	0.122725	1.06383	0.540347
Ptpn14	41	0.351259	0.290428	47727375	0.563936	1.09739535886784e-76	2.45267862706963e-75	15.8055	3.15423
Rcsd1	41	0.617629	0.585475	5.31226e+07	0.627685	0	0	27.0517	1.61171
Tmcc2	41	0.0341622	-0.0417967	4.08405e+07	0.482563	7.32161281921279e-05	0.000234651	1.82371	5.36149
Adss	41	0.228895	0.108964	43852542	0.518152	0.000881501	0.00241698	11.5502	8.48695
Tbx19	41	0.00754353	-0.0244241	41422295	0.489437	0.000627526	0.00176365	0.455927	2.57501
Ptprc	41	0.00369065	-0.021654	41963002	0.495825	0.030316	0.0602983	0.151976	0.98662
Dstyk	41	0.101842	-0.0352534	4.08309e+07	0.482449	0.00185789	0.00480482	5.47112	9.15714
Traf5	41	0.164314	0.150097	4.54093e+07	0.536546	4.2139664328091e-81	1.00531508184965e-79	8.20669	0.933751
Sft2d2	41	0.0178297	-0.000737532	42230538	0.498987	0.661353	0.780663	1.21581	1.42278
Catspere	41	0.0194401	-0.0143278	41623619	0.491815	0.00988184	0.0221063	1.06383	2.71651
Cntn2	41	0	-0.0685779	40341322	0.476664	1.40449694855237e-08	6.5271642046814e-08	0	4.6672
Fam78b	41	0.0152723	-0.170898	37181067	0.439323	5.38325005232565e-20	4.46048221408798e-19	1.06383	13.2163
Rps6kc1	41	0.178097	-0.225849	35496338	0.419417	2.76246237680177e-20	2.3126262164788e-19	9.27052	26.3495
Kif28p	41	0	-0.00237357	42243271	0.499137	0.286152	0.415009	0	0.1726
Stx6	41	0.208578	0.0484664	42471845	0.501838	0.760825	0.854967	10.4863	10.6367
Rd3	41	0	-0.0004468	42304465	0.49986	0.667786	0.785092	0	0.0279892
Ier5	41	0.0257883	0.0147252	42653106	0.50398	0.016765	0.0355964	1.51976	0.726164
Sertad4	41	0	-0.0509513	40783169	0.481885	6.62996048892738e-07	2.68198401678782e-06	0	3.62305
LOC304725	41	0.0423418	-1.00745	2.60438e+07	0.307728	1.29754247861915e-82	3.14408795175819e-81	1.82371	40.1357
Kifap3	41	0.412822	-0.449903	3.18063e+07	0.375816	9.06554882053236e-33	1.05254553838389e-31	20.2128	47.28
Prox1	41	0.00526376	-0.0810373	40581614	0.479503	2.99718628686265e-07	1.24810508135938e-06	0.303951	4.40053
Cfh	41	0.00741724	-0.0378789	4.17613e+07	0.493443	0.0106292	0.0236195	0.455927	1.76254
Cd55	41	0.0147571	-0.0397359	40839299	0.482548	9.71189369850781e-06	3.47224218823098e-05	0.759878	4.27224
Kcnh1	41	0.0164159	-0.205785	3.64628e+07	0.430836	2.47340722957865e-23	2.26853645797101e-22	0.911854	14.7744
Sccpdh	41	0.0590613	-0.0961475	39150631	0.462595	7.29196585270757e-10	3.7409040161308e-09	3.19149	10.8147
Smg7	41	0.316517	-0.076918	3.903e+07	0.46117	6.15218593827273e-06	2.2507221698794e-05	15.3495	25.1296
Syt14	41	0.0155391	-0.631748	2.65462e+07	0.313664	7.27516628220321e-80	1.70685047609812e-78	0.911854	38.1897
Hsp90aa1-ps16	41	0	-0.000444213	42301504	0.499825	0.631321	0.75561	0	0.0349865
Zp3r	41	0	-0.00078249	42288015	0.499666	0.50701	0.644843	0	0.0668631
Hhat	41	0.0306766	-0.0326165	41209501	0.486922	0.000978052	0.00266194	1.67173	4.31656
Zbtb18	41	0.0457993	-0.115335	39015836	0.461002	7.03532306832633e-11	3.86988334321862e-10	2.58359	10.4555
Lpgat1	41	0.119399	-0.170662	3.66992e+07	0.433629	2.75955758154773e-17	2.05587039825306e-16	5.92705	19.8591
Lrrn2	41	0.0182433	-0.227565	35764537	0.422586	2.70355632288111e-26	2.71410210995618e-25	1.06383	16.6015
Nenf	41	0.0475466	0.0176373	4.25799e+07	0.503115	0.27066	0.397289	2.73556	2.13573
Tiprl	41	0.0776297	-0.091106	3.92136e+07	0.463339	6.41209797469178e-09	3.06287672098185e-08	4.25532	11.8122
Uchl5	41	0.098686	-0.0254507	41009692	0.484561	0.00454714	0.0109185	5.16717	8.46207
Pacc1	41	0.0258232	-0.029326	41228121	0.487142	0.000742492	0.00206483	1.36778	3.97214
Cntnap5a	41	0.0182978	-0.602583	3.06869e+07	0.36259	3.98144360601998e-53	6.7292339394881e-52	0.911854	28.3585
Ahctf1	41	0.197546	-0.00736352	4.10472e+07	0.485004	0.0251941	0.0512768	9.87842	13.5087
Prelp	41	0	-0.00334554	42241297	0.499114	0.279722	0.40777	0	0.177265
Glrx2	41	0.0675462	-0.00304704	41850781	0.494499	0.202649	0.313668	3.95137	5.1469
Etnk2	41	0	-0.0120414	41869856	0.494725	0.00808089	0.0184096	0	1.05504
Ppp2r5a	41	0.441833	0.270216	47044427	0.555866	1.32381435316929e-22	1.1897518837531e-21	19.9088	9.33907
Sox13	41	0.478368	0.439465	5.04834e+07	0.596501	5.74840309732046e-243	3.85938241150535e-241	21.2766	2.15361
Ro60	41	0.10403	-0.0599084	3.98187e+07	0.470489	2.03920888621032e-06	7.84730451770922e-06	5.16717	11.3807
Utp25	41	0.085132	-0.0198838	41071659	0.485293	0.00432979	0.0104394	4.40729	7.52288
Rgs18	41	0	-0.00238968	42254457	0.499269	0.326395	0.461589	0	0.146166
Pbx1	41	1.10089	-1.07134	2.48238e+07	0.293313	8.35248950999793e-76	1.84493350867132e-74	44.5289	77.6669
LOC100125367	41	0.00383973	0.00181503	42387002	0.500835	0.249028	0.371573	0.303951	0.136836
Rgs2	41	0.00983453	-0.00983012	41898577	0.495064	0.0342095	0.0671461	0.455927	1.44844
Cdk18	41	0.0016408	-0.0069662	4.20805e+07	0.497214	0.0886661	0.155877	0.151976	0.70906
Pld5	41	0.00853414	-0.28009	36452257	0.430712	7.22682900579803e-24	6.76335633567412e-23	0.607903	14.4191
Rcor3	41	0.135194	-0.0754313	3.941e+07	0.465659	5.8071554019769e-07	2.35812435233038e-06	6.99088	14.3538
Parp1	41	0.139316	-0.0761242	3.93001e+07	0.464361	2.71992912706048e-07	1.13710844578512e-06	6.99088	14.6492
Ppp1r15b	41	0.0858821	0.0178838	4.24285e+07	0.501326	0.743988	0.843617	4.71125	4.51792
Lhx9	41	0	-0.0471915	40939444	0.483731	2.56430393585348e-06	9.78375261779136e-06	0	3.25375
Slc45a3	41	0	-0.00298058	42222544	0.498892	0.22674	0.343906	0	0.221581
Hsd11b1	41	0	-0.0162274	41932366	0.495463	0.0141102	0.0305203	0	0.907317
Pycr2	41	0.0262714	-0.0305764	41277189	0.487722	0.00106408	0.00287443	1.36778	3.8423
Atp2b4	41	0.0357523	-0.142983	38107202	0.450266	2.55230399070574e-15	1.75662218744439e-14	1.67173	11.7057
Brinp3	41	0.012463	-0.708506	3.04244e+07	0.359488	5.5446841550046e-55	9.55192749055864e-54	0.759878	28.7364
Lin9	41	0.165608	0.071979	43406282	0.512879	0.00439088	0.0105747	8.05471	5.65538
Cdc73	41	0.453461	0.0454783	4.19843e+07	0.496077	0.647055	0.768274	21.7325	24.9345
Traf3ip3	41	0	-0.00878628	42145229	0.497979	0.102197	0.176344	0	0.404289
Efcab2	41	0.086902	-0.211749	3.64224e+07	0.430359	1.57175865094058e-19	1.27863469563586e-18	4.71125	18.9549
B3galt2	41	0.0115908	-0.106665	3.9059e+07	0.461513	9.79843166540971e-13	6.00852564146749e-12	0.607903	8.33068
Npl	41	0.0580106	-0.0102889	41791409	0.493798	0.106025	0.182226	2.73556	4.02112
G0s2	41	0	-0.00463677	42211358	0.49876	0.200882	0.311502	0	0.248015
Rgs13	41	0.0045398	-0.0108456	42081775	0.497229	0.123456	0.207546	0.303951	0.857558
Mdm4	41	0.589054	-0.031184	4.04879e+07	0.478396	0.0257035	0.0521749	27.6596	35.963
Irf6	41	0.00571921	0.00211945	4.23199e+07	0.500042	0.968284	0.975278	0.303951	0.296219
Pdc	41	0	-0.000947644	42289331	0.499681	0.517065	0.653779	0	0.0637532
AABR07022168.1	41	0.00354208	0.000672508	4.22807e+07	0.49958	0.657615	0.777818	0.151976	0.236353
Grem2	41	0.00149284	-0.0868491	39384992	0.465364	4.43605746956468e-12	2.6081991061968e-11	0.151976	7.07427
Slc30a1	41	0.229211	0.199774	46346937	0.547625	4.37925279500696e-61	8.21037394878456e-60	11.5502	2.18627
Acbd6	41	0.546643	-0.110883	38504713	0.454963	5.25390633948353e-06	1.93711424099126e-05	25.228	38.6383
Dcaf6	41	0.677308	0.116514	4.30978e+07	0.509234	0.332006	0.468121	30.0912	33.9657
Dtl	41	0.0554213	0.00418832	42387954	0.500847	0.777857	0.866803	2.58359	2.41485
Sde2	41	0.0956124	0.007477	4.18151e+07	0.494077	0.203899	0.315315	4.71125	6.05578
Pik3c2b	41	0.497562	0.245227	45898497	0.542326	1.48753660702254e-08	6.89233409898661e-08	23.2523	17.4886
Ptgs2	41	0.00883825	0.00734368	4.24574e+07	0.501667	0.0155628	0.0333353	0.455927	0.122842
Fam163a	41	0.00916538	-0.0733133	4.07599e+07	0.481609	2.18155072499215e-06	8.3760896507045e-06	0.455927	4.13463
Cnih3	41	0	-0.0656847	40177809	0.474732	3.32796257213442e-09	1.62813284130977e-08	0	5.05361
Plxna2	41	0.590583	-0.211658	37543916	0.44361	1.87755946768901e-08	8.64287943581722e-08	27.0517	40.6357
Mr1	41	0.00387176	-0.012647	42110210	0.497565	0.158584	0.256129	0.303951	0.789918
Rnf2	41	0.13748	0.00584575	41651382	0.492143	0.157817	0.255035	6.99088	8.87413
LOC498231	41	0.0521561	-0.00309789	41895874	0.495032	0.173362	0.276033	2.58359	3.62072
Cr2	41	0	-0.00101435	42285383	0.499635	0.487872	0.6269	0	0.0730829
Dnah14	41	0	-0.0131617	41980729	0.496035	0.0218279	0.0451771	0	0.793028
Cdh20	41	0.0251656	-0.625816	31390234	0.3709	9.58182567413259e-49	1.51967218394786e-47	1.21581	26.9528
F5	41	0	-0.00657557	42168259	0.498251	0.128535	0.214743	0	0.349865
Snrpe	41	0.0811736	-0.0291579	4.10195e+07	0.484678	0.00282328	0.00704824	4.25532	7.44824
Cd34	41	0.613121	0.60563	53602821	0.633359	0	0	27.0517	0.429168
Pla2g4a	41	0.164695	0.137136	45080470	0.532661	1.44883897967635e-51	2.39396681992047e-50	7.75076	1.20587
Camk1g	41	0.00262505	-0.0624241	4.02394e+07	0.47546	9.61098618033943e-09	4.52347495869342e-08	0.151976	5.06527
Optc	41	0	-0.00426346	42178458	0.498371	0.142528	0.233979	0	0.325763
Psen2	41	0.0841276	-0.00695822	41190852	0.486702	0.00692494	0.0160015	3.95137	6.81693
Lbr	41	0.250644	0.0949021	43379546	0.512563	0.0333015	0.0656065	12.0061	10.101
Cd46	41	0.635662	0.13685	43641325	0.515656	0.0910485	0.159586	29.1793	31.2056
Chit1	41	0.0156831	0.0147642	42607413	0.50344	1.60270670506863e-10	8.61505572541005e-10	0.759878	0.0723055
Vps4b	41	0.243348	0.0388341	4.18996e+07	0.495077	0.465904	0.606471	11.8541	13.7481
Cep170	41	0.445183	-0.562643	29864247	0.352869	3.33085875813956e-43	4.82335608403739e-42	21.8845	53.0528
LOC120096281	41	0	-0.00111954	42287028	0.499654	0.499687	0.637932	0	0.0691955
Mpc2	41	0.0767616	-0.128065	38216255	0.451555	1.40462690093626e-12	8.52411309014052e-12	4.25532	14.2084
Glul	41	0.103682	0.0273868	43044552	0.508605	0.0154526	0.0331287	5.16717	3.41313
Adcy10	41	0.0257163	0.00875012	42409529	0.501101	0.597703	0.727627	1.36778	1.153
Rbbp5	41	0.101426	-0.0332659	40895078	0.483207	0.00250207	0.00631129	5.31915	8.85625
Qsox1	41	0.0657214	-0.0167277	4.11591e+07	0.486327	0.00370949	0.00904658	3.34347	6.2035
Hmcn1	41	1.99883	1.87297	70128274	0.82862	0	0	69.3009	6.28124
Pign	41	0.200508	0.0126087	4.16391e+07	0.491998	0.205945	0.3179	9.72644	11.8355
Soat1	41	0.18131	0.13589	45003740	0.531754	6.29925390229404e-25	6.07259516369844e-24	8.81459	2.51592
Klhl12	41	0.134697	-0.0127486	40946939	0.48382	0.00613268	0.0143346	6.53495	10.1344
Mpzl1	41	0.937637	0.737988	55379111	0.654347	1.70109676247761e-122	5.74449892792141e-121	40.2736	12.6978
Angel2	41	0.229752	0.072184	4.29686e+07	0.507707	0.201478	0.31234	11.5502	10.6165
Vash2	41	0.00293922	-0.10092	39211800	0.463318	9.50619831775531e-13	5.83564454735785e-12	0.151976	7.49644
Rabif	41	0.0410596	0.00159647	4.19528e+07	0.495705	0.187904	0.295121	1.97568	2.87123
Lamb3	41	0	-0.00156472	42262024	0.499359	0.357924	0.496788	0	0.128284
Sdccag8	41	0.56171	-0.247276	36443569	0.430609	1.29471948478652e-11	7.44485618435474e-11	26.7477	44.2074
Btg2	41	0.0737536	0.0277723	42882278	0.506687	0.0277873	0.0559037	3.79939	2.47316
Dsel	41	0.0756101	-0.200709	3.61131e+07	0.426704	1.44021404931554e-21	1.24750004292064e-20	3.79939	18.8352
Rxrg	41	0	-0.0751359	40438706	0.477815	3.29884590971452e-08	1.49066764092607e-07	0	4.43707
Ppfia4	41	0.0222541	-0.151645	37212709	0.439697	8.77928033338156e-20	7.20758123454902e-19	1.06383	13.2047
Xcl1	41	0	-0.000481017	42304794	0.499864	0.672161	0.788163	0	0.0272117
Relch	41	0.4558	-0.265048	35218680	0.416136	1.05841811553423e-16	7.72595191683046e-16	21.2766	41.8586
Lmx1a	41	0.00384788	-0.0231349	4.18623e+07	0.494636	0.0124014	0.0271422	0.151976	1.22531
Mael	41	0.00437411	0.00173568	42355238	0.50046	0.609432	0.737949	0.303951	0.212251
Cacna1e	41	0.0346967	-0.887188	2.35206e+07	0.277915	4.47676054481632e-102	1.28885177312288e-100	1.97568	46.169
H3f3b	41	0.266992	0.103936	4.37222e+07	0.516611	0.00552786	0.0130793	13.0699	10.4244
Rgs5	41	0.0608254	0.041988	4.32186e+07	0.510661	1.86153206902144e-12	1.12008443940482e-11	2.73556	0.592438
Ppp1r12b	41	0.503869	-0.176055	37296754	0.44069	2.61331761771683e-09	1.28666124795762e-08	23.8602	39.663
Akt3	41	1.41971	-0.29475	3.75996e+07	0.444268	5.86168645715163e-07	2.37969900002815e-06	57.1429	71.9167
Lrrc52	41	0	-0.000721853	42295253	0.499751	0.567102	0.699397	0	0.0497586
Tmem63a	41	0.00952239	0.00756618	42465822	0.501767	0.00512673	0.0122016	0.455927	0.102627
Uck2	41	0.122041	-0.0574837	39867132	0.471061	7.4717163802668e-06	2.70953404003441e-05	6.231	12.4334
Tfb2m	41	0.0726592	0.00228605	4.20355e+07	0.496682	0.428796	0.570362	4.10334	4.83825
Fmod	41	0.000538977	-0.0013124	42332842	0.500195	0.765991	0.85916	0.151976	0.112734
Tnfrsf11a	41	0.115077	0.0933067	4.41496e+07	0.521662	4.80881486097908e-22	4.25429839732243e-21	5.6231	1.31472
Cnst	41	0.173391	-0.0724247	39350388	0.464955	1.42664712035228e-06	5.58364700145251e-06	8.66261	16.4079
Serpinb3	41	0	-0.000653316	42297556	0.499778	0.589126	0.719351	0	0.0443162
Tada1	41	0.12188	0.0547487	42993362	0.508	0.0515848	0.0968306	6.07903	4.62677
Susd4	41	0.0257231	-0.180369	3.68644e+07	0.435581	8.91826303600568e-21	7.55162591872346e-20	1.51976	14.4782
Serpinb11	41	0.0306108	0.0297348	4.29963e+07	0.508034	5.39704631324576e-52	9.00532698200319e-51	1.67173	0.0653082
Pogk	41	0.0426997	-0.015959	4.15325e+07	0.490739	0.0177504	0.0374591	2.27964	4.17661
Adora1	41	0.00373949	-0.0506485	40762244	0.481638	1.44631575786658e-06	5.65541424105012e-06	0.303951	3.97602
Tlr5	41	0	-0.00222202	42271894	0.499475	0.405711	0.547024	0	0.10496
Olfml2b	41	0.00258604	-0.0280067	41609486	0.491648	0.0020634	0.00529121	0.303951	1.97091
Ncf2	41	0	-0.00618516	42168917	0.498258	0.12939	0.216002	0	0.34831
Zcchc2	41	0.124779	-0.083145	3.91984e+07	0.46316	8.25228894343194e-08	3.60992480023525e-07	6.53495	14.3546
Lgr6	41	0.0109564	-0.0227064	4.17139e+07	0.492882	0.0097419	0.0218248	0.607903	2.03388
Stum	41	0.00173186	-0.0554391	40393349	0.477279	3.65368142322108e-08	1.64575530773888e-07	0.151976	4.69597
Ddr2	41	0.00795055	-0.0581066	4.11981e+07	0.486787	0.000129176	0.000400839	0.607903	3.23586
Fbxo28	41	0.302351	-0.0249642	40120469	0.474054	0.00134617	0.00357059	14.5897	21.4405
Niban1	41	0.155322	0.148928	44742953	0.528673	1.54813802977338e-123	5.28045634010654e-122	6.07903	0.35764
Bcl2	41	0.959595	0.65904	5.35998e+07	0.633323	6.46722960238736e-77	1.45307357177449e-75	39.8176	15.7812
Plekha6	41	0.0128105	-0.47594	29757817	0.351612	9.87452570031662e-59	1.78245157859275e-57	0.911854	30.5261
RGD1561440	41	0.00325372	0.00235613	42354656	0.500453	0.351161	0.489481	0.151976	0.0614208
Gapdh-ps17	41	0	-0.000821265	42288673	0.499673	0.511995	0.649377	0	0.0653082
Kdsr	41	0.0545954	0.00918577	4.21738e+07	0.498316	0.619483	0.746892	2.73556	3.10836
Rgs4	41	0.00708602	-0.00550127	4.20584e+07	0.496953	0.128476	0.21473	0.455927	1.0667
Nucks1	41	0.237609	0.0181442	41640648	0.492017	0.241272	0.361397	11.7021	14.0428
Swt1	41	0.748603	0.404704	49144728	0.580683	1.15712949803482e-23	1.07345721756523e-22	33.4347	21.0253
Uap1	41	0.14877	0.0904199	43538701	0.514444	0.000362914	0.00105664	7.14286	4.48216
Ube2t	41	0.009721	-0.0041274	4.2261e+07	0.499347	0.695821	0.807323	0.607903	0.737049
Trmt1l	41	0.209717	0.0115733	41377299	0.488905	0.0970334	0.168632	10.4863	13.4441
Uhmk1	41	0.139293	0.0748661	43408501	0.512905	0.00162324	0.00425435	6.99088	4.58634
Tmem183a	41	0.142819	0.0240646	4.21142e+07	0.497612	0.659481	0.778616	7.59878	8.37422
Serpinb10	41	0	-0.000190718	42310058	0.499926	0.755218	0.850446	0	0.0147721
Ivns1abp	41	0.990366	0.581359	51483251	0.608315	8.65129247875269e-36	1.07107036475287e-34	40.1216	25.6949
Ipo9	41	0.683138	0.144834	43730753	0.516713	0.0743158	0.133735	30.3951	32.2521
Sh2d1b2	41	0	-0.0015032	42269262	0.499444	0.392123	0.532507	0	0.111179
Phlpp1	41	0.642761	-0.140201	38549110	0.455488	1.03699814315913e-05	3.69896061732486e-05	29.0274	41.6409
Atf6	41	0.360602	0.0424187	41574180	0.491231	0.268544	0.394866	16.7173	20.3023
Adipor1	41	0.222551	0.0854841	4.34472e+07	0.513363	0.0184378	0.0387604	11.3982	9.23644
Rnf152	41	0.0223621	-0.110354	3.87529e+07	0.457896	3.21939817115363e-13	2.02460930526529e-12	1.21581	9.69126
Rgl1	41	0.914507	0.586372	51840547	0.612536	7.74388385368698e-47	1.18930932313496e-45	37.538	19.5792
Cfap126	41	0	-0.00896183	42096537	0.497403	0.0638272	0.117119	0	0.519355
Sdhc	41	0.0915296	-0.0048578	4.16491e+07	0.492117	0.111884	0.190771	5.16717	6.91333
Cntnap5b	41	0.00736436	-0.373456	34029909	0.40209	1.52229317844743e-35	1.87238754012368e-34	0.455927	20.0154
Lamc2	41	0.0381727	0.0322727	42880228	0.506663	1.51165819876522e-06	5.89598763816902e-06	1.82371	0.498363
Apobec4	41	0	-0.00321647	42212345	0.498772	0.203019	0.314126	0	0.245683
Nfasc	41	0.0108733	-0.513125	2.90439e+07	0.343176	2.30571630067025e-63	4.43041822207974e-62	0.759878	32.0647
Tex35	41	0	-0.0055548	42127792	0.497773	0.0861784	0.152133	0	0.445495
Arpc5	41	0.0840783	0.00877765	4.18207e+07	0.494144	0.197587	0.30757	4.40729	5.73779
Clec20a	41	0.00352689	-0.0102443	4.19226e+07	0.495348	0.0212278	0.0440639	0.151976	1.0838
Edem3	41	0.240716	0.0193792	4.13792e+07	0.488927	0.117704	0.199393	12.1581	15.3715
Ildr2	41	1.00872	0.793392	5.6214e+07	0.664212	8.14006414163378e-134	3.04553148699981e-132	42.5532	13.2062
Shcbp1l	41	0	-0.00168171	42260708	0.499343	0.352154	0.490386	0	0.131394
Dhx9	41	0.58642	0.0952811	4.31565e+07	0.509927	0.274516	0.401733	27.9635	29.4244
Tdrd5	41	0	-0.00619999	42090286	0.497329	0.0601495	0.111054	0	0.534127
Lhx4	41	0	-0.00589418	42151480	0.498052	0.108705	0.186061	0	0.389516
RGD1309104	41	0.0431683	-0.641128	27295120	0.322513	7.01464028886313e-73	1.5139857680639e-71	2.43161	37.9518
Ptprv	41	0	-0.00124832	42280448	0.499576	0.455038	0.595837	0	0.0847451
Cdh19	41	0	-0.00461525	42216622	0.498822	0.21259	0.326231	0	0.235576
Odr4	41	0.157032	-0.0185245	40732095	0.481281	0.00294122	0.00731579	7.44681	11.7096
