## Supplementary Table 1 Presto Markers for "Developmental Stage-Dependent Transcriptomic Responses to Neonatal Intraventricular Hemorrhage" (part 59 of 85)

### Sheet: Supplementary Table 1 Presto Ma (continued)
feature	group	avgExpr	logFC	statistic	auc	pval	padj	pct_in	pct_out
Cep350	41	0.603769	-0.0330343	4.02229e+07	0.475265	0.011576	0.0254999	27.8116	37.3897
Tmem185b	41	0.0132021	0.00311397	4.23291e+07	0.500151	0.927589	0.943927	0.759878	0.732384
Ndufv3-ps1	41	0.0111646	0.00508372	42334087	0.50021	0.86727	0.921119	0.455927	0.415173
Colgalt2	41	0.676359	0.597173	53006468	0.626313	4.5392766272863e-204	2.5701384263695e-202	29.1793	4.59023
Zbed6	41	0.662003	0.130754	43482282	0.513777	0.140017	0.230436	29.7872	31.9458
Tpr	41	0.689648	0.0172253	41536088	0.490781	0.351412	0.489751	31.459	38.6671
Abl2	41	0.476222	-0.101644	3.85727e+07	0.455767	3.7708482002781e-06	1.4139432125811e-05	22.1884	34.5628
Hsd17b7	41	0.00522798	-0.0349334	41197182	0.486777	6.20104797571335e-05	0.000200669	0.303951	2.95364
AABR07021591.1	41	0	-0.00192678	42269920	0.499452	0.395458	0.535367	0	0.109624
AABR07021734.1	41	0	-0.00146855	42269920	0.499452	0.395458	0.535367	0	0.109624
Nmnat2	41	0.031323	-0.764333	2.48829e+07	0.294011	3.19281518142265e-91	8.40824165451863e-90	1.97568	42.9689
Pigm	41	0.0242595	0.00448085	42323942	0.50009	0.968163	0.975225	1.36778	1.35514
Nectin4	41	0	-0.00108699	42281764	0.499592	0.463439	0.60391	0	0.0816352
Btf3-ps1	41	0.00239614	-3.91e-05	42317798	0.500018	0.981354	0.985899	0.151976	0.148498
LOC108348980	41	0	-0.000796002	42294924	0.499747	0.564087	0.696843	0	0.0505361
Prg4	41	0	-0.00617098	42116277	0.497636	0.0770978	0.138127	0	0.472707
Usp21	41	0.051668	-0.0212717	4.11584e+07	0.486319	0.0016913	0.00441771	2.43161	5.25653
Rgs16	41	0	-0.012947	41931379	0.495452	0.0139859	0.0302976	0	0.909649
Ccdc121rt	41	0	-0.000153825	42311703	0.499946	0.789003	0.873448	0	0.0108847
Ufc1	41	0.0711263	-0.00186041	4.18107e+07	0.494025	0.169647	0.270983	3.95137	5.23087
Cryzl2	41	0.258241	0.241226	46731833	0.552173	2.25973621005669e-126	7.91420191010783e-125	11.5502	1.20976
Nos1ap	41	0.0980233	-0.52178	2.9773e+07	0.351791	6.77168213059693e-54	1.15254301272865e-52	5.0152	34.9064
Tor3a	41	0.013236	-0.0236837	41402107	0.489198	0.000757799	0.00210361	0.607903	2.78104
Fam20b	41	0.129862	-0.00277786	4.12257e+07	0.487114	0.0234837	0.0481698	6.38298	9.3274
Spata46	41	0	-0.000955723	42292292	0.499716	0.541023	0.675536	0	0.0567559
Sec16b	41	0.0257181	0.017765	4.25652e+07	0.502941	0.0297836	0.0593994	1.06383	0.478926
Tmco1	41	0.18324	0.0123008	41565004	0.491123	0.153326	0.248748	9.11854	11.3753
Astn1	41	0.0491604	-1.03995	20194856	0.238618	7.34103563436447e-131	2.66441947190844e-129	2.58359	54.7834
Aldh9a1	41	0.13954	-0.00349601	41280658	0.487763	0.0339463	0.0666835	6.83891	9.62751
Rc3h1	41	0.740272	0.265104	46366439	0.547855	1.11624621694871e-07	4.82456952699509e-07	33.2827	28.7636
Tnn	41	0.0809815	0.0780855	4.39581e+07	0.519399	3.02141762412297e-88	7.75253772860315e-87	4.10334	0.229356
Mgst3	41	0.0222436	-0.00714666	4.18471e+07	0.494457	0.0685415	0.124705	1.36778	2.49259
F11r	41	0.185385	0.178919	4.60644e+07	0.544287	1.63682799049331e-237	1.05715438199694e-235	9.27052	0.4315
Nuf2	41	0.0853229	0.0307564	4.29637e+07	0.507649	0.0162799	0.0346833	4.25532	2.7204
Rasal2	41	2.03405	1.06801	62404173	0.737354	1.60534900673292e-111	4.96693228203377e-110	72.1884	50.414
Pfdn2	41	0.1017	-0.0906898	39175504	0.462889	2.53657844109386e-08	1.15636933441815e-07	5.6231	13.3547
Nit1	41	0.0308655	-0.00199695	42016570	0.496458	0.235831	0.355064	1.67173	2.39774
Xpr1	41	0.670511	0.0477337	4.21627e+07	0.498185	0.850674	0.911586	30.5471	35.397
Klhdc9	41	0.0159387	0.0043315	4.22955e+07	0.499754	0.888615	0.929529	0.759878	0.812465
Pappa2	41	0	-0.0204918	41725096	0.493014	0.0022642	0.00576606	0	1.39713
Nr1i3	41	0	-0.00070738	42293279	0.499728	0.549462	0.683047	0	0.0544235
Slc9c2	41	0.0106134	-0.000678935	42141928	0.49794	0.256081	0.380127	0.455927	0.871553
Tnr	41	0.0168716	-0.192163	37319698	0.440961	2.08861998777164e-19	1.68939519582329e-18	1.06383	12.8805
Ccdc190	41	0.00206615	-0.0106771	42112164	0.497588	0.1191	0.201558	0.151976	0.633645
Pcp4l1	41	0.00303547	-0.0114851	41947810	0.495646	0.0265571	0.0537534	0.151976	1.02394
Rabgap1l	41	0.832953	-0.250643	3.72202e+07	0.439786	2.00716174806665e-08	9.21449985207029e-08	36.6261	54.3931
Tomm40l	41	0.00597084	-0.00592374	4.20481e+07	0.496831	0.0922861	0.161489	0.303951	0.939971
Dusp12	41	0.0310787	-0.0322533	41247420	0.48737	0.00155883	0.00409818	1.82371	4.37409
AABR07007905.2	41	0.00594273	0.00304684	42353662	0.500441	0.627099	0.753011	0.303951	0.216139
Cd247	41	0.0197346	0.00347978	42341011	0.500292	0.881187	0.927977	1.06383	1.00839
Gpr52	41	0.00482744	-0.00377085	42162951	0.498188	0.254006	0.377657	0.303951	0.667076
LOC100361993	41	0.0199896	0.0118351	42523737	0.502451	0.0984306	0.170815	1.06383	0.576889
Tex50	41	0.00258702	0.000859315	4.23261e+07	0.500115	0.869709	0.92141	0.151976	0.129061
Pou2f1	41	0.318901	-0.42722	32383535	0.382637	1.09384373321802e-31	1.23455346527849e-30	15.6535	40.5665
RGD1560186	41	0	-0.00495241	42143584	0.497959	0.100556	0.1739	0	0.408176
Tor1aip1	41	0.105531	0.0126369	4.20944e+07	0.497378	0.566146	0.69903	5.16717	5.80232
Fcer1g	41	0.0104988	-0.00425329	42202642	0.498657	0.417572	0.558671	0.455927	0.725387
Tor1aip2	41	0.0560497	0.0371624	4.29308e+07	0.50726	0.00108677	0.00293013	2.73556	1.30305
Klhl20	41	0.210094	0.0122088	4.13289e+07	0.488333	0.0792265	0.141434	10.1824	13.2622
Ppox	41	0.0132392	-0.0141802	4.17815e+07	0.493681	0.0170942	0.0362228	0.607903	1.87994
Adamts4	41	0.00244353	-0.000115438	42311869	0.499948	0.946856	0.957681	0.151976	0.162493
B4galt3	41	0.0362488	-0.00580469	4.18566e+07	0.494568	0.108131	0.185247	1.97568	3.09359
Axdnd1	41	0.00148401	-0.00586556	42165612	0.498219	0.19903	0.309392	0.151976	0.507693
Igsf8	41	0.00575458	-0.048741	40836620	0.482516	2.80740680962626e-06	1.06705330204322e-05	0.303951	3.80731
Tnfsf4	41	0	-0.000443086	42305452	0.499872	0.681138	0.795285	0	0.0256568
Kcnj9	41	0.00208799	-0.0264094	41427686	0.4895	0.000284952	0.000842946	0.151976	2.25313
Kcnj10	41	0.00554278	-0.0470994	41369055	0.488807	0.000264485	0.000786097	0.303951	2.54002
Ralgps2	41	0.962296	0.317641	47254328	0.558347	2.56727707258201e-09	1.26509336683719e-08	40.2736	37.2933
Nhlh1	41	0	-0.00431564	42222544	0.498892	0.22674	0.343906	0	0.221581
Angptl1	41	0.0591844	0.0195682	42488478	0.502034	0.530189	0.665665	3.19149	2.82769
Mrps14	41	0.0410923	0.0198436	4.27002e+07	0.504535	0.0595993	0.11017	2.43161	1.53707
Cacybp	41	0.0321666	-0.0341135	41095034	0.48557	0.000616247	0.00173358	1.97568	4.89967
Fcgr2a-ps1	41	0.00268753	-0.0136913	4.20967e+07	0.497405	0.103016	0.177629	0.151976	0.670186
Faslg	41	0.00258702	-0.00640719	42091697	0.497346	0.0985967	0.171034	0.151976	0.683403
Vamp4	41	0.101435	-0.0184578	4.09625e+07	0.484003	0.00356297	0.00872055	5.16717	8.62612
Cenpl	41	0.0224396	-0.00831924	41989167	0.496135	0.157045	0.253965	1.21581	1.99734
Fcgr2b	41	0	-0.00449721	42220570	0.498869	0.221902	0.337956	0	0.226246
Pigc	41	0.0250793	-0.000849879	42177484	0.49836	0.533559	0.668661	1.51976	1.85351
RGD1309106	41	0.00237734	-0.00480614	4.21649e+07	0.498211	0.19797	0.308083	0.151976	0.510026
Fcgr3a	41	0	-0.00238322	42266959	0.499417	0.380762	0.521162	0	0.116622
LOC108348047	41	0	-0.0013128	42285712	0.499638	0.490197	0.629032	0	0.0723055
Dnm3	41	2.71368	1.6316	70054217	0.827745	6.80009733142066e-211	4.03868717732557e-209	84.8024	50.2966
Tstd1	41	0	-0.0032912	42231098	0.498993	0.249228	0.371741	0	0.201367
Arhgap30	41	0	-0.00381849	42193263	0.498546	0.165986	0.266035	0	0.290777
Prdx6	41	0.126506	0.0804697	4.37703e+07	0.517179	1.52347860511899e-07	6.5199817552409e-07	6.231	2.86967
Mettl13	41	0.0318282	-0.0045888	41923802	0.495362	0.136866	0.226347	1.67173	2.61777
Ntmt2	41	0	-0.00990024	42039949	0.496735	0.0375504	0.0730119	0	0.653082
Tnfsf18	41	0	-0.000699579	42303478	0.499848	0.655077	0.775086	0	0.0303216
Atp1a2	41	0.0347564	-0.191273	39013623	0.460976	6.28341033963655e-12	3.66368148563554e-11	1.51976	9.31496
Mettl18	41	0.00748012	-0.00106812	42200770	0.498635	0.356373	0.495203	0.303951	0.578444
Prrx1	41	0.0146768	-0.126428	3.98698e+07	0.471092	1.41377390809181e-09	7.0776196884313e-09	0.607903	6.39709
Serpinc1	41	0.0187215	-0.0127805	41960795	0.495799	0.129573	0.216245	1.21581	2.05721
Zbtb37	41	0.0743322	-0.0320639	4.11437e+07	0.486145	0.00580928	0.0136671	4.25532	7.11315
Kiaa0040	41	0.206305	0.201738	4.66433e+07	0.551127	0	0	10.4863	0.266675
Vangl2	41	0.0191813	-0.0371062	4.12022e+07	0.486836	0.000460274	0.0013162	1.21581	3.85785
Cop1	41	0.56221	0.0381515	41321613	0.488247	0.207813	0.320176	25.228	31.9178
Brinp2	41	0.0223714	-0.340158	34385156	0.406287	6.98939617706235e-33	8.13163585366994e-32	1.06383	19.8677
Ncstn	41	0.0726236	-0.0256192	4.11268e+07	0.485945	0.00447814	0.0107618	3.95137	6.87757
Gorab	41	0.0865634	-0.00099123	4.1569e+07	0.491169	0.0604932	0.111628	4.25532	6.17706
Fmo1	41	0	-0.030461	41721148	0.492968	0.00218754	0.00558676	0	1.40646
Fmo2	41	0	-0.0010609	42294266	0.49974	0.558149	0.691641	0	0.052091
Prrc2c	41	0.863625	0.140683	4.41391e+07	0.521538	0.0328318	0.064824	37.8419	41.55
Copa	41	0.33539	-0.0305443	4.01383e+07	0.474265	0.00220393	0.00562614	16.5653	23.7006
Dusp23	41	0.0288582	-0.0063837	4.18211e+07	0.494149	0.0579191	0.107438	1.36778	2.56412
Fmo4	41	0.00241106	-0.00200497	42277599	0.499543	0.634439	0.75854	0.151976	0.243351
Tagln2	41	0.0961884	0.0839893	4.42022e+07	0.522284	2.04089212594043e-51	3.36242421447372e-50	5.0152	0.552009
Creg1	41	0.0204842	0.007437	4.23404e+07	0.500284	0.874871	0.923188	0.911854	0.859891
Suco	41	0.422805	-0.0458072	39979116	0.472384	0.00220395	0.00562614	20.8207	28.8561
Ccdc181	41	0.0167361	-0.0914241	40009033	0.472738	1.07142791307573e-08	5.01910494525769e-08	0.911854	6.37221
Fmo3	41	0	-0.0030551	42254786	0.499273	0.327687	0.462992	0	0.145388
Gpr161	41	0.00882132	-0.100985	39305805	0.464429	8.87775207912633e-12	5.1396556515351e-11	0.607903	7.72891
Slc19a2	41	0.02637	-0.022268	4.13114e+07	0.488126	0.00142237	0.00375978	1.36778	3.7801
Scyl3	41	0.144358	0.0479993	42725947	0.50484	0.323811	0.458919	7.44681	6.74307
Blzf1	41	0.114582	0.0335374	4.24115e+07	0.501125	0.802023	0.884104	5.6231	5.57685
LOC498265	41	0.0510636	-0.0246668	4.14225e+07	0.489438	0.0109293	0.0242392	2.58359	4.74106
Nme7	41	0.121342	-0.0987513	39086643	0.461839	2.21485401585121e-08	1.01460383800563e-07	6.07903	14.1128
Atp1b1	41	0.054296	-0.426483	30946913	0.365662	4.33512500288358e-49	6.92071741531772e-48	2.73556	29.9135
Pacrgl	41	0.0305471	0.00119636	42180571	0.498396	0.57224	0.704067	1.82371	2.15983
Med28	41	0.0311293	0.0179617	4.25634e+07	0.50292	0.122676	0.206528	1.51976	0.943081
Jchain	41	0	-0.00147869	42269920	0.499452	0.395458	0.535367	0	0.109624
Slit2	41	0.0217627	-0.402779	3.3964e+07	0.401311	3.58854594985173e-35	4.36953702538936e-34	0.911854	20.712
Sult1d1	41	0	-0.00279725	42254457	0.499269	0.326395	0.461589	0	0.146166
AABR07015507.1	41	0.0175641	-0.0048635	42066417	0.497047	0.21478	0.328998	0.911854	1.50908
Ldb2	41	0.407015	-0.243794	3.7143e+07	0.438873	1.59137485721038e-11	9.08608178977329e-11	16.2614	29.3451
Ythdc1	41	0.682704	0.133421	4.34451e+07	0.513337	0.157718	0.254924	30.5471	33.0762
Ppargc1a	41	0.0333871	-0.996633	2.48425e+07	0.293534	5.73063470793184e-92	1.51857349686319e-90	1.36778	42.6672
C1qtnf7	41	0.00270545	-0.00354815	42209303	0.498736	0.307609	0.440523	0.151976	0.405066
Tmprss11f	41	0	-0.00318162	42214977	0.498803	0.208847	0.321446	0	0.239463
Cpeb2	41	0.27304	-0.161834	37470886	0.442748	5.63315605335846e-11	3.11271271055129e-10	13.6778	26.3604
Tmprss11g	41	0	-0.000970481	42282422	0.4996	0.467732	0.608245	0	0.0800802
RGD1559459	41	0.0035536	0.00244636	4.23366e+07	0.50024	0.704092	0.814028	0.151976	0.104182
Bod1l1	41	0.416227	-0.0487249	3.99337e+07	0.471848	0.00173346	0.00451328	20.5167	28.5436
Uba6	41	0.177437	-0.156269	37146881	0.438919	6.76822842453259e-14	4.36963618468683e-13	8.66261	21.8852
Zcchc4	41	0.136765	0.0350778	4.23252e+07	0.500105	0.983337	0.98729	6.83891	7.08205
Tapt1	41	0.169386	-0.000548504	41368932	0.488806	0.0717013	0.129716	8.66261	11.3706
Stap1	41	0	-0.00867185	42049819	0.496851	0.04115	0.0791321	0	0.629757
Bst1	41	0	-0.00158333	42260708	0.499343	0.352154	0.490386	0	0.131394
Cenpc	41	0.144888	-0.0375232	4.04436e+07	0.477873	0.000501364	0.00142482	7.14286	11.9848
Fbxl5	41	0.247425	-0.292108	34355183	0.405933	1.90585705223898e-23	1.75653216979551e-22	12.9179	33.0265
Adgra3	41	0.0793632	-0.113527	3.93861e+07	0.465377	2.13278265042003e-08	9.77798815115646e-08	4.25532	11.2532
Epha5	41	0.0548463	-1.19895	21991184	0.259843	1.28186821698213e-114	4.08514325209353e-113	2.43161	50.2484
Rab28	41	0.250577	-0.141054	37735446	0.445874	2.4040958801626e-10	1.27612414438881e-09	12.614	24.8085
Prom1	41	1.25109	1.17829	62198137	0.734919	0	0	49.848	3.90294
Adgrl3	41	3.37262	1.00597	6.42597e+07	0.759278	6.8740625661014e-118	2.2454389759192e-116	90.4255	79.2577
Cd38	41	0.0207583	0.00775949	42500250	0.502173	0.160226	0.258363	1.06383	0.62898
Clnk	41	0.00312862	-0.00780709	42018174	0.496477	0.0501077	0.0942244	0.151976	0.857558
Zfp518b	41	0.0506944	-0.017012	4.14515e+07	0.489782	0.0148526	0.0319795	2.73556	4.84835
Nsg1	41	0.379569	0.0436894	4.15947e+07	0.491473	0.302281	0.434211	18.541	22.6433
Hopx	41	0	-0.00608323	42181419	0.498406	0.146903	0.239933	0	0.318766
Srd5a3	41	0.0297594	-0.00771331	41853064	0.494526	0.0800555	0.142614	1.51976	2.63487
Stx18	41	0.133776	-0.0348589	4.05169e+07	0.478738	0.000642689	0.00180412	6.83891	11.4398
Cracd	41	0.190561	-1.0408	21095360	0.249258	2.744695078282e-117	8.9484434932242e-116	9.87842	59.3939
Igfbp7	41	1.87047	1.79502	69046571	0.815839	0	0	65.6535	3.64404
Polr2b	41	0.165756	0.0201771	41919474	0.495311	0.413791	0.555167	8.20669	9.49923
Slc2a9	41	0.00556424	-0.0043722	42199948	0.498625	0.353283	0.491833	0.303951	0.579221
Noa1	41	0.0326124	-0.0671637	4.01008e+07	0.473823	1.8274313398101e-07	7.75824762259795e-07	1.82371	7.11237
Aasdh	41	0.127047	-0.0982053	3.8861e+07	0.459172	5.63872964670163e-09	2.7079293689249e-08	6.38298	15.0333
Thegl	41	0	-0.000634319	42295911	0.499759	0.573226	0.704534	0	0.0482036
Arl9	41	0.00400932	0.00266533	4.23359e+07	0.500232	0.715236	0.822475	0.151976	0.105737
Wfs1	41	0.0201697	0.00788535	4.24956e+07	0.502119	0.222361	0.338548	1.21581	0.793805
Spink2	41	0	-0.000411335	42301833	0.499829	0.63514	0.758684	0	0.034209
Hs3st1	41	0.0998385	-0.0242033	40936344	0.483695	0.00279526	0.00698035	5.0152	8.50872
LOC108348180	41	0.0533416	-0.0720466	3.98612e+07	0.470991	2.47226314350247e-07	1.03662951753969e-06	3.19149	9.10582
Cc2d2a	41	0.096146	-0.225094	3.59419e+07	0.424682	1.87651452883733e-21	1.62128564531184e-20	4.86322	20.3178
Tmem128	41	0.153156	0.019202	4.17416e+07	0.493209	0.229099	0.346865	7.44681	9.17191
Paics	41	0.141224	-0.0460249	40469527	0.478179	0.000652215	0.00182814	7.44681	12.1691
Wdr1	41	0.157466	0.0506326	42869910	0.506541	0.199398	0.30985	8.35866	7.32229
Lyar	41	0.0502102	-0.00688061	4.18366e+07	0.494332	0.142052	0.233377	2.88754	4.07165
Ppat	41	0.105036	-0.00961593	41389867	0.489053	0.0356543	0.069676	5.31915	7.69703
Zbtb49	41	0.0472749	-0.0177872	41378711	0.488922	0.00738175	0.0169625	2.43161	4.70607
Cep135	41	0.130792	-0.027739	40921587	0.48352	0.00519955	0.0123593	6.53495	10.1095
Ppp2r2c	41	0.00913489	-0.15398	37673765	0.445145	1.86855785900166e-18	1.46399094986172e-17	0.607903	11.5922
Exoc1	41	0.203822	-0.0435606	3.99904e+07	0.472517	0.000172439	0.0005252	10.3343	16.6614
Stk32b	41	0.00449196	-0.147968	3.77128e+07	0.445605	1.0712558720732e-18	8.47524557197735e-18	0.303951	11.1926
Ccdc96	41	0.00229922	-0.00580605	42174973	0.49833	0.218304	0.333493	0.151976	0.485924
Tada2b	41	0.0330812	0.00679735	42332838	0.500195	0.942443	0.954451	1.97568	1.9538
Grpel1	41	0.0519499	-0.0178583	4.12966e+07	0.487951	0.00555982	0.0131494	2.73556	5.22465
Chic2	41	0.361795	0.136975	4.40536e+07	0.520528	0.00281987	0.00704076	17.1733	14.3087
Nmu	41	0	-0.00283443	42227150	0.498947	0.238529	0.358268	0	0.210697
Sh3tc1	41	0.17216	0.167995	46011068	0.543656	0	0	8.96657	0.237908
Pdcl2	41	0	-0.00773947	42051135	0.496867	0.0416565	0.0799613	0	0.626647
Clock	41	0.533539	-0.0998071	3.88411e+07	0.458938	2.80855415075595e-05	9.55077093188e-05	25.076	37.4915
Afap1	41	0.237824	-0.269313	34867761	0.41199	9.04049622253964e-22	7.90740828198035e-21	11.3982	30.439
Tmem165	41	0.124941	0.0119898	4.18426e+07	0.494403	0.288979	0.418572	6.53495	7.91239
Cpz	41	0	-0.00165084	42274526	0.499506	0.419996	0.561074	0	0.0987397
Kdr	41	2.24527	2.22229	7.43684e+07	0.87872	0	0	76.4438	0.929864
Rasl11b	41	0.0385208	0.02053	42580982	0.503127	0.168604	0.269569	1.97568	1.36681
Lrrc66	41	0	-0.00279758	42234388	0.499032	0.258594	0.383288	0	0.193592
Spata18	41	0	-0.0242731	41864592	0.494663	0.00771244	0.017627	0	1.06748
Scfd2	41	0.2566	-0.0760546	39526717	0.467039	3.63843112511763e-05	0.00012185	13.0699	20.6972
Ablim2	41	0.0109026	-0.226161	3.52607e+07	0.416633	4.43261978794448e-29	4.72942711796639e-28	0.759878	17.4552
Usp46	41	0.284447	-0.13306	37859962	0.447345	1.60508131664823e-09	8.00232205593979e-09	14.1337	26.2788
Rest	41	0.0923559	0.049951	43190844	0.510333	0.000780068	0.00216119	4.55927	2.53069
Sgcb	41	0.0131684	-0.124851	38534779	0.455318	1.17845977462007e-14	7.87773228323354e-14	0.759878	9.72858
Dcun1d4	41	0.186747	-0.117074	3.8129e+07	0.450523	3.42727000002132e-10	1.80122550186764e-09	9.27052	20.0496
Kit	41	0.106487	-0.00475697	41413250	0.48933	0.0404936	0.0780997	5.31915	7.69004
Grxcr1	41	0.00194419	-0.0194182	41776846	0.493626	0.00584037	0.0137345	0.151976	1.42667
Slc4a4	41	0.0586447	-0.620129	31635687	0.3738	1.26007623278077e-45	1.89580645615714e-44	2.73556	27.8516
Lnx1	41	0.0140788	-0.172189	37313647	0.44089	8.99827454394615e-20	7.37667429553423e-19	0.759878	12.6192
Cwh43	41	0	-0.0119496	41873804	0.494771	0.00836893	0.0190097	0	1.04571
Fip1l1	41	0.555662	0.0527655	41835410	0.494318	0.535528	0.670438	25.6839	30.2765
Tbc1d14	41	0.576936	0.412056	49488944	0.58475	1.78518805688668e-42	2.53750663885164e-41	26.2918	11.2361
Shisa3	41	0	-0.00221702	42262024	0.499359	0.357924	0.496788	0	0.128284
Gal3st1	41	0.00237734	-0.0113596	4.20771e+07	0.497173	0.0857707	0.151508	0.151976	0.716835
Tec	41	0.0623143	-0.00674168	4.15954e+07	0.491482	0.0354556	0.0693357	2.73556	4.50393
Dusp18	41	0.065447	-0.0418767	4.07963e+07	0.48204	0.000328531	0.000961812	3.34347	7.04939
Dok7	41	0	-0.0035836	42186354	0.498464	0.154536	0.250448	0	0.307104
Slc35e4	41	0.0215417	-0.00023389	42177348	0.498358	0.474194	0.614612	1.06383	1.39946
Fryl	41	0.67242	0.0597301	4.22991e+07	0.499797	0.983231	0.987242	30.6991	35.7873
Uvssa	41	0.0853419	0.036649	4.28309e+07	0.506081	0.0798219	0.142257	4.40729	3.25452
Grsf1	41	0.070143	-0.0310617	4.10128e+07	0.484599	0.00222784	0.00568198	3.95137	7.15591
Ctbp1	41	0.200847	0.00416596	41295219	0.487935	0.069758	0.12662	10.1824	13.2902
Cnga1	41	0	-0.00248692	42233730	0.499024	0.256687	0.38086	0	0.195147
Rgs12	41	0.610425	0.443564	5.04672e+07	0.596309	5.61426216827171e-61	1.04910733982688e-59	27.8116	9.80478
Zpbp	41	0	-0.0433164	40887133	0.483113	1.63133690720166e-06	6.33803492811698e-06	0	3.37736
Spata48	41	0	-0.040027	41073018	0.48531	8.12275962766828e-06	2.9293671982075e-05	0	2.93809
Spon2	41	0.0086177	0.00423151	4.2384e+07	0.5008	0.451876	0.592525	0.455927	0.296219
Cfap299	41	0.00471894	-0.0571641	41150193	0.486221	2.62357484569134e-05	8.94860287729178e-05	0.151976	2.9101
Tmem33	41	0.200158	0.0727663	4.30761e+07	0.508978	0.0996322	0.172478	9.87842	8.47684
Rassf6	41	0	-0.00468744	42138978	0.497905	0.0961116	0.167218	0	0.419061
Mfsd10	41	0.0354157	-0.0384344	4.1055e+07	0.485096	0.000542307	0.00153527	2.12766	5.13446
Ascc2	41	0.174312	0.00446951	4.13006e+07	0.487998	0.058551	0.108433	8.96657	11.9172
Cct4	41	0.393129	0.0103038	40743570	0.481417	0.0284864	0.0571073	18.0851	24.283
Nfxl1	41	0.0968901	-0.131693	38098449	0.450163	2.59467744050038e-12	1.54860122994868e-11	5.31915	15.6351
Tns3	41	0.0609293	-0.135561	39737127	0.469525	8.75131137921956e-08	3.81740562628206e-07	3.34347	9.36939
Evc	41	0	-0.0142162	41992573	0.496175	0.0243096	0.049648	0	0.765038
Fam161a	41	0	-0.0295984	41454987	0.489823	0.000218143	0.000656632	0	2.03544
Ociad2	41	0	-0.0365571	41093416	0.485551	9.6846183106115e-06	3.46321950787467e-05	0	2.88989
Patz1	41	0.0338844	-0.0392596	4.10559e+07	0.485107	0.000377589	0.0010958	1.82371	4.83902
Rasgef1b	41	0.0146925	-0.660031	2.87107e+07	0.339239	2.00223618833646e-65	3.95464929012594e-64	0.759878	32.9044
Rufy3	41	0.194439	-0.35115	3.28961e+07	0.388693	6.47409929004452e-32	7.35578933382584e-31	10.0304	33.4798
Efemp1	41	0.00254494	-0.0239122	4.18361e+07	0.494327	0.0098098	0.0219596	0.151976	1.28595
Pik3ip1	41	0.0183773	-0.0149374	41842420	0.494401	0.0499916	0.0940166	1.06383	2.19016
Ociad1	41	0.177943	-0.0132838	4.08145e+07	0.482255	0.00673286	0.0156235	8.66261	12.8175
Adcy1	41	0.0181466	-0.273031	34518848	0.407867	2.90592378277482e-32	3.32838984317013e-31	1.06383	19.5201
Limk2	41	0.495975	0.374998	49108290	0.580253	2.73802719344893e-50	4.45480171531835e-49	23.1003	8.16896
LOC102554605	41	0.153871	-0.128385	3.76618e+07	0.445003	1.24115100723009e-12	7.56176148092195e-12	7.29483	19.1983
Atp8a1	41	0.186747	-0.750076	26252036	0.310188	4.5948750937487e-74	1.00190691068569e-72	9.42249	47.521
Htt	41	0.572191	-0.140398	3.81966e+07	0.451322	1.34165144664701e-06	5.26311581356722e-06	26.8997	41.2786
Slc10a6	41	0	-0.00988626	42127134	0.497765	0.0856297	0.151275	0	0.44705
Hus1	41	0.144348	0.101496	44335054	0.523853	5.52889671319319e-13	3.44385183609459e-12	7.59878	2.9272
Nipsnap1	41	0.0855645	-0.32436	33095819	0.391053	2.64191621301687e-35	3.23311158460407e-34	4.55927	26.8347
Mrps18c	41	0.110945	-0.0611692	39627269	0.468227	5.52137156587888e-07	2.24690985668468e-06	5.16717	11.939
Grb10	41	1.82172	1.57444	6.70765e+07	0.792561	0	0	65.8055	15.9134
Pde6b	41	0	-0.000678679	42299530	0.499802	0.60944	0.737949	0	0.0396514
Upp1	41	0.0736088	0.0700454	4.37058e+07	0.516418	1.70155605814888e-68	3.47805429647615e-67	3.49544	0.214584
Txk	41	0	-0.00310289	42220241	0.498865	0.221108	0.336928	0	0.227024
Abraxas1	41	0.242339	0.0939387	4.34578e+07	0.513487	0.0181792	0.0382594	11.5502	9.38183
Pisd	41	0.102385	0.00423396	4.1571e+07	0.491194	0.0773261	0.138478	5.0152	6.99497
Tmed11	41	0	-0.00133011	42276829	0.499534	0.433119	0.574044	0	0.0932974
Kctd8	41	0.00812175	-0.359899	3.4828e+07	0.41152	1.3333782751241e-31	1.50091208623313e-30	0.455927	18.1362
Helq	41	0.0623698	-0.00325174	4.18512e+07	0.494504	0.167608	0.268306	3.19149	4.34455
Ikzf1	41	0.0134843	-0.0217514	41882209	0.494871	0.0297229	0.0592991	0.455927	1.48498
Dr1	41	0.173893	0.0814522	43233808	0.510841	0.0233607	0.0479639	8.20669	6.37532
Idua	41	0.0231145	-0.0152995	4.16915e+07	0.492618	0.0198304	0.0414113	1.21581	2.70951
Lrrc8b	41	0.0501864	-0.0127684	41523296	0.49063	0.0230082	0.0473201	2.73556	4.67264
Ube2k	41	0.840897	0.0743301	42986427	0.507918	0.438709	0.579625	36.9301	43.7106
Sec61g	41	0.0290155	0.0156075	4.26476e+07	0.503914	0.033661	0.0662302	1.67173	0.893322
Pdgfra	41	0.0182149	-0.104273	4.04935e+07	0.478462	6.6486961634185e-07	2.68892269123397e-06	0.911854	5.20055
Rnf212	41	0.00621165	-0.00249265	42166570	0.498231	0.26261	0.388223	0.303951	0.659301
Fbxo48	41	0.00637887	0.00292096	42349017	0.500386	0.678017	0.793058	0.303951	0.227024
Slc26a1	41	0.00149284	-0.00102021	42309832	0.499923	0.923615	0.940897	0.151976	0.167158
Areg	41	0	-0.00193979	42259721	0.499331	0.347909	0.485946	0	0.133726
AC109707.1	41	0.00228631	0.00116176	42342811	0.500313	0.592529	0.722519	0.151976	0.08941
Dgkq	41	0.0461864	-0.0287238	40990168	0.484331	0.000600428	0.00169163	2.58359	5.80543
Mepe	41	0	-0.00103107	42281435	0.499588	0.461316	0.602021	0	0.0824127
Sfi1	41	0.163694	-0.080664	39433499	0.465937	1.91337267158789e-06	7.38816735612455e-06	8.35866	15.7828
Smim14	41	0.295295	0.0457794	41523633	0.490634	0.202408	0.313352	13.5258	16.8184
Plek	41	0	-0.00230861	42263340	0.499374	0.363824	0.50276	0	0.125174
Crmp1	41	0.00681248	-0.277965	3.4105e+07	0.402976	4.10618482856035e-35	4.98910268225508e-34	0.455927	19.8793
Pds5a	41	0.775183	0.17714	4.46075e+07	0.527073	0.00491753	0.0117432	34.3465	35.2081
Plac8	41	0.00321801	0.00220899	4.23602e+07	0.500519	0.22891	0.34664	0.151976	0.0482036
Tmem175	41	0.348632	-0.108202	38395240	0.45367	2.78616731844458e-07	1.16279700420392e-06	17.3252	28.8491
Nipal1	41	0	-0.00262734	42230769	0.498989	0.248314	0.370639	0	0.202144
Sdad1	41	0.080946	-0.0747056	39600688	0.467913	1.92641649341451e-07	8.16012732098227e-07	4.55927	11.1755
Cnrip1	41	0.0373473	-0.0872098	39276948	0.464088	2.90999364371686e-10	1.53649835350247e-09	2.12766	9.3826
Rhoh	41	0.0315667	0.0182748	42592376	0.503262	0.0487323	0.0919639	1.36778	0.719167
Slc10a4	41	0	-0.00597945	42117264	0.497648	0.0778344	0.139256	0	0.470374
Enoph1	41	0.089311	-0.028351	40948038	0.483833	0.00290393	0.00723047	5.0152	8.4232
Cox7b2	41	0	-0.00248518	42238007	0.499075	0.269404	0.395993	0	0.18504
Slain2	41	0.385843	0.00759265	40937671	0.48371	0.0548898	0.102423	18.845	24.2939
Nat8l	41	0	-0.00886231	42027776	0.496591	0.033558	0.0660581	0	0.681848
Hnrnpdl	41	0.389671	-0.0295352	40323664	0.476455	0.00686955	0.015893	19.1489	26.11
Zar1	41	0	-0.00106301	42279790	0.499569	0.450926	0.591417	0	0.0863001
Egfr	41	0.0220469	-0.24779	38069627	0.449822	1.9801435989775e-16	1.42883259015428e-15	0.911854	10.9446
Gm10135	41	0.0329092	0.00581041	42206953	0.498708	0.632413	0.75662	1.67173	1.94991
Commd8	41	0.0596611	0.0284903	4.27121e+07	0.504676	0.0983944	0.170788	3.03951	2.13729
Add1	41	0.275571	-0.138684	3.74464e+07	0.442458	4.7406088791011e-11	2.6366726398301e-10	13.0699	26.4467
Gabrg1	41	0	-0.298733	35775460	0.422715	1.00568372174223e-27	1.04544331074134e-26	0	15.457
Fam114a1	41	0.182472	0.15423	45368366	0.536062	7.0159714906013e-52	1.16836560528778e-50	8.66261	1.46866
Hnrnpd	41	0.33514	-0.046459	39925837	0.471755	0.000832351	0.00229295	16.5653	24.0482
Tnip2	41	0.196864	0.0299388	4.18401e+07	0.494374	0.357171	0.496189	9.27052	10.936
Evi5	41	0.391446	0.0801035	4.26828e+07	0.504331	0.573259	0.704534	18.0851	18.7924
Pkd1l1	41	0.00828348	0.000242673	42319451	0.500037	0.977325	0.982706	0.455927	0.448605
Eif4enif1	41	0.15956	-0.0390808	40417708	0.477567	0.000708446	0.00197662	8.20669	13.1697
Corin	41	0.00317248	0.000400622	4.22866e+07	0.49965	0.703163	0.813121	0.151976	0.222359
Fam193a	41	0.760779	-0.0661446	39961848	0.47218	0.00723494	0.0166589	33.7386	46.0959
Sec31a	41	0.304302	0.150104	44735794	0.528588	1.53156610943415e-06	5.96815369003176e-06	15.1976	10.2573
LOC108352688	41	0	-0.00294537	42220241	0.498865	0.221108	0.336928	0	0.227024
Limch1	41	1.21812	0.319526	47977337	0.566889	8.5436784799525e-11	4.66783282922075e-10	49.0881	45.0533
Vom2r66	41	0.00977596	-0.0260405	41362498	0.48873	0.000382323	0.00110878	0.455927	2.7204
Rnf4	41	0.15389	0.0648815	4.31612e+07	0.509984	0.029287	0.0585169	7.59878	5.81787
Drg1	41	0.1515	0.0298955	42228807	0.498966	0.84938	0.911025	7.90274	8.45896
Etaa1l1	41	0.0782052	0.0159001	42280678	0.499579	0.913621	0.937427	3.95137	4.11208
Fgfrl1	41	0.00201255	-0.0081422	4.21573e+07	0.498121	0.183487	0.289335	0.151976	0.52713
Cfap99	41	0.00280384	-0.0442794	41311806	0.488131	0.000104768	0.000329006	0.151976	2.52603
Atp10d	41	0.450382	0.332005	4.84171e+07	0.572085	5.92064079988996e-45	8.81402319254434e-44	20.9726	7.34095
Slbp	41	0.0499416	0.00907043	4.2389e+07	0.500859	0.78178	0.868553	2.73556	2.58589
Dipk1a	41	0.173631	-0.0361225	40042281	0.473131	0.000104659	0.000328828	8.51064	14.6158
Cobl	41	0.0142608	-0.342489	33209278	0.392393	5.37216345828381e-39	7.11235919738183e-38	1.06383	22.5298
Zfp951	41	0.0377142	-0.0093819	4.18531e+07	0.494527	0.105693	0.181673	1.97568	3.09747
Ywhah	41	0.130216	-0.106744	3.84693e+07	0.454545	5.30868085717359e-10	2.75450059910754e-09	6.99088	16.6987
Gabra2	41	0.0175397	-0.524296	3.02655e+07	0.357611	1.83921369748868e-55	3.18784529240232e-54	1.06383	29.4835
Man2b2	41	0.107245	-0.00236257	41337820	0.488438	0.0296942	0.0592558	5.47112	8.04612
Rpl5	41	0.171895	0.110733	4.43834e+07	0.524425	1.49685563363121e-10	8.07161580725705e-10	8.66261	3.93793
Lrrc8d	41	0.280704	-0.0319645	40527382	0.478862	0.00644277	0.0150078	13.9818	19.248
Cxcl6	41	0	-0.00128913	42272223	0.499479	0.407457	0.548589	0	0.104182
Lrpap1	41	0.0978464	-0.101218	38621412	0.456342	1.32300764501318e-10	7.1523258619331e-10	4.86322	13.9938
Paqr3	41	0.0172385	-0.0766408	39780344	0.470036	2.20991963401376e-09	1.09152936619243e-08	1.06383	7.08827
LOC688553	41	0	-0.00163579	42273539	0.499495	0.414554	0.555696	0	0.101072
Gk2	41	0	-0.00136713	42275513	0.499518	0.425546	0.567016	0	0.0964073
Tacc3	41	0.0643381	0.0185958	4.2794e+07	0.505645	0.0495241	0.0932509	3.34347	2.20571
Ccdc18	41	0.161576	-0.00524624	41634156	0.49194	0.1714	0.273397	8.20669	10.0847
Mob1b	41	0.198792	-0.016925	40547598	0.479101	0.0024767	0.00625286	9.57447	14.5108
Bmp2k	41	0.659102	0.425541	49454677	0.584345	4.65987041409893e-35	5.64971869049853e-34	28.7234	14.0273
Sertad2	41	0.448921	0.233574	4.58543e+07	0.541804	8.2968005164745e-10	4.23847980670183e-09	20.6687	13.9798
Barhl2	41	0	-0.00118459	42280448	0.499576	0.455038	0.595837	0	0.0847451
Fam53a	41	0.138605	0.0813592	4.38441e+07	0.518052	2.41812794199143e-06	9.253057270256e-06	7.44681	3.97836
Depdc5	41	0.23791	-0.0176996	40824906	0.482378	0.0160372	0.0342349	12.31	16.6598
Tmed5	41	0.140052	0.0531667	4.28626e+07	0.506455	0.15638	0.253027	6.83891	5.75023
Tmem129	41	0.0187463	-0.0011682	42223263	0.498901	0.636715	0.759942	1.21581	1.44067
Uso1	41	0.296085	0.0149816	4.09259e+07	0.483571	0.0320651	0.0634997	13.8298	18.6641
Bmp3	41	0	-0.0103023	41971846	0.49593	0.020139	0.0420144	0	0.814019
Slc30a9	41	0.468875	-0.0327673	40052984	0.473257	0.00367563	0.00897172	22.0365	30.6528
Evc2	41	0	-0.0301735	41635937	0.491961	0.00104255	0.00282075	0	1.60782
Tgfbr3	41	0.247977	0.108901	43578388	0.514912	0.00714468	0.0164756	11.2462	8.78628
Ddc	41	0.76517	0.748469	5.49422e+07	0.649185	0	0	30.6991	1.1048
Fgfr3	41	0	-0.0379338	41527038	0.490674	0.000406236	0.00117213	0	1.86517
Gabrb1	41	0.0324997	-1.20216	2.22011e+07	0.262323	1.00576553157848e-113	3.157843497115e-112	1.51976	48.8046
LOC108352824	41	0	-0.00139329	42263998	0.499382	0.366825	0.506165	0	0.123619
Gabra4	41	0.00303687	-0.212192	36799278	0.434812	7.29277142334666e-23	6.59962788476112e-22	0.151976	13.1992
Ppial4d	41	0	-0.00261611	42252483	0.499246	0.318783	0.453163	0	0.150831
Mrpl1	41	0.131877	-0.080588	3.90762e+07	0.461715	3.02742109023876e-08	1.37203240765196e-07	6.38298	14.5513
Thoc2l	41	0.459335	-0.162595	3.73834e+07	0.441714	2.10703150537248e-09	1.04192247890122e-08	21.4286	36.5788
Klf3	41	0.536597	0.414243	50251116	0.593756	4.59660229132363e-79	1.0594014453246e-77	25.076	6.87602
Lgalsl	41	0.0268461	-0.0088975	4.17482e+07	0.493287	0.0350017	0.0685585	1.36778	2.73517
Spred2	41	0.579972	0.180566	44570542	0.526636	0.00183211	0.00474393	26.4438	24.744
Wdr19	41	0.0345562	-0.0622071	40113495	0.473972	1.61071029520791e-07	6.87770866626486e-07	1.67173	6.95843
Sh3bp2	41	0.00420231	-0.0343776	41302620	0.488022	9.7751891857442e-05	0.000308398	0.151976	2.55091
Cdc7	41	0.0317509	-0.033127	41122737	0.485897	0.000628203	0.0017652	1.82371	4.68431
AABR07072400.1	41	0	-0.000326698	42309071	0.499914	0.737259	0.838674	0	0.0171045
LOC100362751	41	0.000538977	-0.00061156	42351295	0.500413	0.42255	0.563776	0.151976	0.0691955
LOC680579	41	0	-0.000751299	42294266	0.49974	0.558149	0.691641	0	0.052091
Lrrc8c	41	0.61864	0.433331	4.98135e+07	0.588585	1.83069837882443e-41	2.5488723494026e-40	28.1155	12.8051
LOC108348123	41	0.00947511	0.0023427	42268261	0.499432	0.699789	0.810287	0.455927	0.571446
Tlr6	41	0.00217802	-0.00124064	42304557	0.499861	0.866678	0.920605	0.151976	0.179597
Meis1	41	0.0503831	-0.545691	33173873	0.391975	6.81660044528891e-38	8.83868512699827e-37	2.12766	23.6851
AABR07015346.1	41	0	-0.00149834	42278803	0.499557	0.444867	0.585504	0	0.0886325
Letm1	41	0.0854864	-0.00982815	41313770	0.488154	0.0170825	0.0362025	4.40729	6.9421
Antxr2	41	0.422705	0.228477	46469373	0.549072	6.36105872686494e-18	4.86487814203187e-17	18.845	9.26676
LOC102557303	41	0.00452564	-0.010692	4.19984e+07	0.496244	0.0595608	0.110135	0.303951	1.05582
Ibsp	41	0	-0.00179518	42264656	0.49939	0.36986	0.509359	0	0.122064
Pla2g3	41	0	-0.00634488	42183722	0.498433	0.150411	0.244767	0	0.313324
Actr2	41	0.485534	0.0494669	41600350	0.49154	0.344063	0.481927	22.6444	28.1074
Inpp5j	41	0.00758183	-0.00903232	4.19281e+07	0.495413	0.0435746	0.0832855	0.455927	1.37614
RGD1561694	41	0	-0.00169941	42258076	0.499312	0.340987	0.478257	0	0.137614
Rab5al1	41	0	-6.07e-05	42314664	0.499981	0.872969	0.92141	0	0.00388739
Rfc1	41	0.428429	0.182774	4.50783e+07	0.532635	4.05144825050706e-06	1.51347921669481e-05	20.3647	15.3466
Hfm1	41	0.0104411	-0.379441	3.21291e+07	0.37963	2.97745289201314e-45	4.46381419450443e-44	0.607903	24.7098
C14h4orf50	41	0.00156259	-0.0502991	4.05067e+07	0.478618	9.81453329612298e-08	4.26367423447429e-07	0.151976	4.42696
Htra3	41	0.230404	0.222974	46639650	0.551084	4.37665601059194e-304	3.62643312175194e-302	10.6383	0.442385
Gnpda2	41	0.209646	0.10509	43588318	0.51503	0.00321931	0.00794467	9.87842	7.32851
Bloc1s4	41	0.00814937	-0.000351734	42246378	0.499174	0.59069	0.721002	0.455927	0.62276
Jakmip1	41	0.00276171	-0.163789	36859851	0.435528	1.37753898347445e-22	1.23738113026425e-21	0.151976	13.0624
Rab1a	41	0.463298	0.252672	4.63452e+07	0.547604	2.57693411973182e-12	1.53855194930631e-11	21.7325	13.9363
Acox3	41	0.0819766	-0.0155213	41129692	0.485979	0.00466508	0.0111749	3.95137	6.91022
Purb	41	0.146045	0.013115	41936088	0.495507	0.421331	0.562592	7.75076	8.95732
Sorcs2	41	0.0226181	-0.266812	35259596	0.416619	2.5498132909811e-28	2.68512886302573e-27	1.36778	18.0733
Guf1	41	0.10432	0.0145976	4.21143e+07	0.497613	0.60987	0.738416	5.47112	6.09543
Zfp326	41	0.494486	-0.0255474	40455308	0.478011	0.0180578	0.0380276	24.0122	31.5998
RGD1560394	41	0.0100843	0.00020594	4.21995e+07	0.49862	0.407662	0.548696	0.455927	0.733939
Trmt44	41	0.0597776	-0.00567681	41846038	0.494443	0.177178	0.281251	3.49544	4.65865
LOC108352861	41	0.00487682	0.00415198	4.23635e+07	0.500558	0.158383	0.255853	0.151976	0.0404289
LOC100361636	41	0.0964195	0.0634622	43512352	0.514132	1.0931557667009e-06	4.33232474409274e-06	5.0152	2.23758
LOC680039	41	0.348439	-0.10106	3.84281e+07	0.454057	2.83902211473031e-07	1.18398305035131e-06	16.8693	28.2108
LOC108352814	41	0.0152047	-0.0084399	4.19165e+07	0.495276	0.0621247	0.114316	0.759878	1.71356
Sec14l2	41	0.00361553	-0.0510026	4.09425e+07	0.483767	4.39289834220172e-06	1.63313134691701e-05	0.151976	3.40224
LOC498368	41	0.0132326	-0.139573	39528630	0.467061	6.56194372044567e-11	3.61886935180163e-10	0.607903	7.19634
Mxd4	41	0.112738	0.0345322	42528672	0.502509	0.565645	0.698495	5.6231	5.26664
Rnf215	41	0.0876233	-0.00967006	4.12381e+07	0.48726	0.0105678	0.0234923	4.25532	6.99186
Cep68	41	0.65251	0.395868	48737951	0.575877	1.50152609363924e-25	1.48284431549745e-24	28.5714	16.2718
Nelfa	41	0.1015	-0.0187723	41071478	0.485291	0.00607611	0.0142141	5.0152	8.19229
Ccdc157	41	0.00608772	-0.0535899	4.08013e+07	0.482099	2.06651664525655e-06	7.95058929475148e-06	0.303951	3.8905
Abcg3l1	41	0.0655491	0.0249067	4.2796e+07	0.505668	0.0653667	0.119659	3.64742	2.53536
Peli1	41	0.71575	0.355675	4.79576e+07	0.566656	3.20738083946481e-16	2.29585212554358e-15	31.459	21.8448
Uqcr10	41	0.00826396	0.00131139	4.23716e+07	0.500653	0.557261	0.691125	0.455927	0.324986
Sf3a1	41	0.123004	-0.0415377	40588126	0.47958	0.000757187	0.00210225	6.38298	10.7595
Tmem156	41	0.00289842	-0.00927793	42136076	0.49787	0.149685	0.24382	0.151976	0.577666
Nsd2	41	0.424537	-0.332696	34055165	0.402388	8.26855788161673e-22	7.24341022058493e-21	20.2128	42.9067
Mdh1	41	0.139024	-0.0644936	3.96656e+07	0.468679	4.28329866391375e-06	1.5950205748765e-05	7.29483	14.0661
Pkd2	41	0.162319	-0.104166	38898428	0.459615	6.09005403800666e-08	2.69530114355344e-07	8.81459	17.4598
Zmat5	41	0.084173	0.0160115	4.21737e+07	0.498315	0.683401	0.797379	4.25532	4.6913
Cds1	41	0.00337211	-0.0316028	41213907	0.486974	4.55918314922487e-05	0.000150607	0.151976	2.76082
LOC120096563	41	0	-0.00621332	42119567	0.497675	0.0795825	0.14195	0	0.464932
Emid1	41	0.0151463	-0.161441	3.82124e+07	0.451509	5.36107938405273e-16	3.79588555304375e-15	0.759878	10.4765
Wdpcp	41	0.191499	-0.250212	3.60614e+07	0.426094	3.40641328534373e-18	2.63485136907325e-17	8.96657	24.4424
Poln	41	0.0608996	-0.1129	3.87599e+07	0.457978	3.36226877420706e-11	1.88300354100498e-10	3.34347	11.918
Bend4	41	0.00801477	-0.0545184	40558757	0.479233	3.9007846540073e-07	1.61056704260982e-06	0.455927	4.61589
Cabp7	41	0	-0.00504924	42156415	0.498111	0.114164	0.194093	0	0.377854
Scarb2	41	0.464213	0.190796	4.49163e+07	0.530721	3.95363719800407e-05	0.000131576	21.5805	17.4979
Otx1	41	0.00256768	-0.0288288	41617006	0.491737	0.00145505	0.00383923	0.151976	1.80453
Tbc1d10a	41	0.0348182	-0.0257378	4.15069e+07	0.490436	0.0114869	0.0253234	1.97568	3.90916
LOC100363472	41	0	-0.00130833	42275842	0.499522	0.42742	0.568934	0	0.0956298
LOC686087	41	0.0414989	0.034758	4.2967e+07	0.507689	4.16811511747614e-09	2.02400238380359e-08	1.97568	0.442385
Castor1	41	0.0307244	0.0235376	42856982	0.506388	2.28069142356457e-07	9.59381488872406e-07	1.67173	0.394181
LOC690138	41	0	-0.00165769	42263340	0.499374	0.363824	0.50276	0	0.125174
Ptpn13	41	0.0129507	-0.17348	38607568	0.456178	2.06533721988336e-14	1.36717919005996e-13	0.759878	9.51322
Slc1a4	41	0.736606	0.611159	5.34039e+07	0.631009	8.52568669945461e-127	3.01075497457247e-125	32.8267	8.41775
Nup54	41	0.07188	-0.0419675	4.07058e+07	0.480971	0.000302707	0.000891741	3.95137	7.88674
Rnf185	41	0.142651	0.0698662	4.34358e+07	0.513228	0.00188927	0.00487856	7.44681	4.97819
Utp3	41	0.062434	-0.00435224	4.17752e+07	0.493607	0.115993	0.196829	3.19149	4.54125
Prr14l	41	0.351033	-0.00525676	40770987	0.481741	0.0261277	0.0529538	16.8693	22.2429
Tbc1d1	41	0.432103	0.135731	4.41951e+07	0.5222	0.00302078	0.00749283	20.5167	17.5694
Ehbp1	41	0.366043	-0.492101	31067750	0.36709	1.05378270883645e-37	1.36014841126869e-36	18.2371	46.1363
Morc2	41	0.185873	-0.0388031	4.02644e+07	0.475755	0.000533994	0.00151249	9.42249	14.989
Grk4	41	0.290848	-0.0821787	3.93959e+07	0.465493	2.82645985591928e-05	9.60781411099557e-05	14.4377	22.4893
Cnot6l	41	0.438968	0.0459908	41754271	0.493359	0.436514	0.577418	20.8207	24.6725
Ccdc117	41	0.0480783	-0.00377374	4.19539e+07	0.495717	0.230983	0.349158	2.58359	3.47066
Gas2l1	41	0.02219	-0.000599162	4.1986e+07	0.496097	0.138699	0.22871	1.06383	1.85739
Abcg3l2	41	0.113371	0.0925581	44212979	0.522411	2.40512265341167e-23	2.20829261572166e-22	5.77508	1.32249
Rbm47	41	0	-0.00678015	42175168	0.498332	0.137837	0.227553	0	0.333538
Rasl10a	41	0	-0.00941966	41973162	0.495945	0.0203805	0.0424399	0	0.81091
Aftph	41	0.249194	-0.0223381	4.06412e+07	0.480208	0.00868916	0.0196687	12.9179	17.9411
Abcg3l4	41	0.0605446	0.0384097	4.30588e+07	0.508773	7.59061752196988e-05	0.000242814	3.03951	1.29528
Osbp2	41	0.013456	-0.200783	3.61544e+07	0.427192	6.7757730857086e-25	6.52456245089832e-24	0.759878	15.3692
Nop14	41	0.125432	-0.0339091	40393354	0.477279	0.000227246	0.000682219	6.231	11.1669
Sparcl1	41	0.476794	0.191791	4.58656e+07	0.541938	2.01811799102172e-10	1.07452173052563e-09	21.2766	12.9613
Rel	41	0.0433603	0.0213186	4.25936e+07	0.503277	0.166548	0.266771	2.12766	1.48809
Wdfy3	41	0.786354	-0.0857118	39969475	0.47227	0.00795197	0.0181329	35.5623	47.832
N4bp2	41	0.383965	0.0359016	41798724	0.493884	0.446558	0.587365	18.0851	21.0238
Pno1	41	0.0133014	-0.0154061	41740837	0.4932	0.0157089	0.033623	0.759878	2.1264
C1d	41	0.07536	-0.0155746	41413224	0.489329	0.0269117	0.0543547	4.25532	6.51449
LOC100910864	41	0.00229796	0.000738669	42336219	0.500235	0.71038	0.818735	0.151976	0.10496
Selenom	41	0.155551	0.139079	4.50496e+07	0.532296	4.72322712206997e-59	8.56229838799152e-58	7.44681	1.0185
Ewsr1	41	0.5915	-0.268745	3.57814e+07	0.422785	1.44184261362016e-13	9.20373492482229e-13	27.3556	47.8196
Brdt	41	0.00460295	-0.0503076	40723893	0.481184	1.05296394562842e-06	4.17791300641074e-06	0.303951	4.07165
Sanbr	41	0.256553	-0.243742	3.51866e+07	0.415757	9.09317548744634e-20	7.4508769334184e-19	12.614	31.2251
Rhbdd3	41	0.0110103	-0.0127169	4.1815e+07	0.494076	0.0223316	0.0460961	0.607903	1.79831
Klhl5	41	0.176051	-0.381414	33608317	0.397108	1.6678847114402e-29	1.79877394974751e-28	8.96657	29.8863
Abcg3l3	41	0.136656	0.104091	4.43651e+07	0.524208	1.29281103504725e-19	1.05474006922731e-18	6.68693	1.88072
Commd1	41	0.407195	0.0921764	4.24536e+07	0.501622	0.838679	0.9052	18.541	20.5565
Hsd17b13	41	0.018514	0.0156874	4.26781e+07	0.504274	2.23985804080674e-06	8.5960751651928e-06	1.06383	0.209919
LOC100366030	41	0.061674	-0.103666	3.90214e+07	0.461068	1.54958622008681e-10	8.34536193227476e-10	2.88754	10.8567
Smtn	41	0.156726	0.145821	45309935	0.535372	1.77120306413448e-99	4.98932922842261e-98	7.75076	0.700508
B3gnt2	41	0.323425	0.302038	48322504	0.570968	3.13371811614153e-196	1.68982018796127e-194	15.5015	1.42745
Fgf5	41	0	-0.00840247	42088970	0.497314	0.0594042	0.109869	0	0.537237
Atp5me	41	0.037496	0.0181372	42580105	0.503117	0.192694	0.301196	2.12766	1.51919
Klhl8	41	0.12775	-0.0139601	40928034	0.483596	0.00559886	0.0132307	6.53495	10.2005
Ccng2	41	0.0626588	-0.000360998	42104077	0.497492	0.506452	0.64463	3.34347	3.88195
Uchl1	41	0.010284	-0.262218	3.43979e+07	0.406437	2.80022037028159e-33	3.28031332480022e-32	0.759878	19.475
Prdm8	41	0.00731801	-0.0765477	40233207	0.475387	2.26160903502669e-08	1.03518434570098e-07	0.455927	5.38248
Zrsr2-ps1	41	0.0306803	0.00469134	4.21529e+07	0.49807	0.472177	0.612644	1.51976	1.92659
Ugdh	41	0.0951955	-0.159689	37381411	0.44169	2.68426794559192e-15	1.84445693057542e-14	5.0152	17.0244
Vps54	41	0.574972	0.0554538	4.18741e+07	0.494775	0.575047	0.706324	26.2918	31.8035
Lias	41	0.0596131	-0.00161812	42008458	0.496363	0.348129	0.486213	3.34347	4.10586
Odaph	41	0.000538977	-0.00243261	42299892	0.499806	0.819829	0.895006	0.151976	0.190482
Rpl9-ps30	41	0.150806	0.113928	44904416	0.53058	1.00302279587518e-31	1.13431059991583e-30	7.90274	1.78431
Thap6	41	0.17963	0.0484576	42574807	0.503054	0.573605	0.704858	8.66261	8.39832
Ugp2	41	0.11545	-0.0806536	39665428	0.468678	1.11694564447944e-06	4.41908387596429e-06	5.77508	12.3121
Klb	41	0.00921041	-0.002355	4.21902e+07	0.49851	0.378316	0.518545	0.455927	0.755709
Rchy1	41	0.261461	0.102986	43480298	0.513753	0.023399	0.048025	12.766	10.744
Rell1	41	0.216652	0.155336	45046466	0.532259	5.42612646562935e-18	4.15921408597383e-17	10.0304	3.75677
Xbp1	41	0.108008	0.0475906	42968282	0.507704	0.0576283	0.107004	5.92705	4.50471
Nwd2	41	0.0349987	-0.424391	3.33369e+07	0.393902	1.32077326935196e-37	1.69830845974355e-36	1.51976	22.8205
Xpo1	41	0.204033	-0.169307	37362930	0.441472	1.85033490120145e-12	1.11374162408958e-11	10.3343	22.99
Thoc5	41	0.0847441	-0.11512	38190480	0.45125	7.9941790360665e-13	4.93061456451073e-12	3.95137	14.056
G3bp2	41	0.21622	-0.0310805	40251353	0.475601	0.000847186	0.00232815	10.7903	16.6341
Aff1	41	0.33753	0.262576	47626359	0.562742	4.42452277724442e-63	8.44437571845773e-62	16.2614	3.74744
Arap2	41	1.11739	0.707515	5.42409e+07	0.640899	3.2189711083404e-69	6.62756887833577e-68	45.2888	20.7353
Pes1	41	0.0327309	-0.000110738	4.20498e+07	0.496851	0.284462	0.413334	1.67173	2.3231
Cdkl2	41	0.00835461	-0.147651	37404756	0.441966	1.32226193793938e-19	1.07824970128845e-18	0.607903	12.2274
Sec14l3	41	0	-0.00176939	42261366	0.499351	0.355023	0.493676	0	0.129839
Msantd1	41	0.00394844	0.00029733	4.22637e+07	0.499378	0.54412	0.678392	0.151976	0.276782
Coq2	41	0.0331893	-0.0289338	41152845	0.486253	0.00078766	0.00218115	1.82371	4.61355
Apbb2	41	2.69982	1.97037	74675352	0.882347	0	0	86.1702	40.6753
Maea	41	0.151755	0.00993258	41480053	0.490119	0.0925631	0.161857	7.59878	10.0162
Csf2ra	41	0.029073	0.00329231	4.20825e+07	0.497238	0.305154	0.437708	1.36778	1.94059
Aff1-as1	41	0	-0.000314464	42307097	0.499891	0.705064	0.814045	0	0.0217694
Zfyve28	41	0.00271735	-0.0995601	39134748	0.462407	4.68407769046774e-13	2.92944564249945e-12	0.151976	7.67837
Usp34	41	1.17807	-0.0349863	4.24903e+07	0.502056	0.850808	0.911672	49.3921	60.5508
Parm1	41	0.0224228	-0.0414734	4.1029e+07	0.484789	8.95368379542525e-05	0.000283533	1.06383	4.13074
Stim2	41	0.468367	0.187371	4.48641e+07	0.530104	6.45486601687918e-05	0.000208327	21.8845	17.8462
Urgcp	41	0.0685912	0.00572796	4.18234e+07	0.494176	0.154519	0.250448	3.34347	4.59567
Epgn	41	0	-0.000821852	42284725	0.499627	0.483275	0.622754	0	0.0746379
Crlf2	41	0.0622543	0.0458543	43121144	0.50951	2.06122715005846e-05	7.12350038064965e-05	3.19149	1.31394
Znrf3	41	1.02076	0.558358	5.1599e+07	0.609682	8.95419000411115e-37	1.13250835003598e-35	41.9453	25.5635
Gpat3	41	0.00576873	-0.00689925	42032271	0.496644	0.0803254	0.142997	0.303951	0.97729
Tbc1d19	41	0.137329	-0.204304	3.60039e+07	0.425414	2.02751574154935e-19	1.64231675660263e-18	7.14286	22.7801
Nefh	41	0	-0.00530358	42123515	0.497722	0.0826781	0.146655	0	0.455602
Hpse	41	0.0361892	0.0222113	42586209	0.503189	0.109454	0.187211	1.67173	1.04726
Ankrd36	41	0	-4.61e-05	42314006	0.499973	0.849936	0.911025	0	0.00544235
Nsun7	41	0.00623667	-0.0984968	39169543	0.462819	1.6414659338057e-12	9.90477454764604e-12	0.455927	7.8984
Pigg	41	0.0881293	-0.000305671	41690749	0.492609	0.121027	0.204289	4.71125	6.35355
Pgm2	41	0.266142	0.183108	45480835	0.537391	6.19499567917843e-16	4.37903439893986e-15	12.9179	5.91117
Naaa	41	0.016229	0.00656161	42324613	0.500098	0.953415	0.963168	0.759878	0.744046
Pcgf3	41	0.17376	-0.0214757	4.07051e+07	0.480962	0.00409742	0.00993416	8.81459	13.2
Cckar	41	0	-0.00157735	42257418	0.499304	0.33827	0.475023	0	0.139169
Cxcl3	41	0	-0.000790774	42286370	0.499646	0.494904	0.633444	0	0.0707505
Pex13	41	0.0920738	-0.00702077	4.15251e+07	0.490651	0.0563277	0.104795	4.71125	6.73607
Tcn2	41	0.0666816	0.0436248	4.32836e+07	0.511429	5.43026045063486e-07	2.2103619461894e-06	3.64742	1.36992
Pf4	41	0	-0.00150346	42277487	0.499541	0.436981	0.577722	0	0.0917424
Pus10	41	0.230293	0.000903304	41043695	0.484963	0.0339731	0.0667284	11.5502	15.4462
Zfp644	41	0.753031	0.117323	43363984	0.512379	0.205466	0.317335	33.4347	37.102
Tmem17	41	0.00628155	-0.0159121	4.18342e+07	0.494303	0.0197704	0.0413012	0.455927	1.59538
Ahsa2	41	0.216458	0.01778	41362489	0.48873	0.0928326	0.162244	10.4863	13.5367
Fras1	41	0.491851	0.114726	4.3444e+07	0.513324	0.0918352	0.160766	21.1246	20.139
Polm	41	0.0182415	0.00321516	42257823	0.499309	0.729271	0.833158	0.911854	1.05582
Rbpj	41	0.248289	-0.0451357	40483939	0.478349	0.00337516	0.00829554	12.0061	17.0423
Bcl11a	41	0.0290345	-0.78012	26659786	0.315006	1.77785922641577e-78	4.06990792721001e-77	1.51976	38.4206
Mapk10	41	0.0464923	-0.902912	2.31631e+07	0.273689	1.99895569035027e-104	5.86429384391879e-103	2.58359	47.6135
Sel1l3	41	0.00636234	-0.189837	37207819	0.439639	7.58036790461492e-21	6.44122707492691e-20	0.303951	12.3984
Ogdh	41	0.416812	0.0291596	41253545	0.487443	0.139611	0.2299	19.3009	24.4105
Cops4	41	0.186945	-0.0694071	3.94711e+07	0.466381	5.39508009622434e-06	1.98528662293039e-05	9.57447	17.0812
Papolg	41	0.121829	-0.0689347	3.94535e+07	0.466173	3.75085548757474e-07	1.5501710781495e-06	6.07903	13.3314
Aebp1	41	0.00191702	-0.0180725	41955404	0.495736	0.0282508	0.0567019	0.151976	1.00372
Pcdh7	41	0.115895	-1.55585	18735321	0.221372	4.71826058237e-144	1.92192744009921e-142	4.25532	59.8293
Fancl	41	0.084649	-0.00600195	41723898	0.493	0.123593	0.207671	4.25532	5.7409
AABR07016640.3	41	0	-0.00139722	42269262	0.499444	0.392123	0.532507	0	0.111179
Septin11	41	0.477449	-0.111484	38340834	0.453027	9.41741968422553e-07	3.75238777284201e-06	21.5805	34.7175
Pold2	41	0.000538977	-0.0123239	42002683	0.496294	0.0432486	0.0827247	0.151976	0.891767
Vrk2	41	0.274852	0.215952	4.65015e+07	0.549451	2.57227137069766e-47	3.97566892653962e-46	12.9179	3.11691
Lgi2	41	0	-0.0402156	40968396	0.484073	3.29304946156539e-06	1.24191248122002e-05	0	3.18533
Hormad2	41	0.00243387	-0.00920248	4.21271e+07	0.497765	0.137379	0.226952	0.151976	0.598658
Gba3	41	0	-0.00093703	42284067	0.499619	0.47875	0.618783	0	0.0761928
Mrps24	41	0.0432449	-0.0114948	4.15717e+07	0.491202	0.0229598	0.0472378	2.27964	4.09264
Ccdc88a	41	0.496047	-1.19331	19957022	0.235808	8.13441159178447e-124	2.79698613963666e-122	23.7082	72.6662
AABR07015559.1	41	0	-0.00267006	42249193	0.499207	0.306604	0.439195	0	0.158606
Arhgap24	41	0.0702801	-0.144937	39226677	0.463494	1.48916634733174e-09	7.44407874507855e-09	3.34347	10.6779
Prorsd1	41	0.0143581	-0.0105097	41941468	0.495571	0.0746166	0.134206	0.759878	1.64748
Ccdc149	41	0.373106	0.206579	45024903	0.532004	4.48543377177659e-07	1.84389104664562e-06	16.8693	11.8604
Nudt9	41	0.0489366	-0.0199016	41323144	0.488265	0.00515121	0.0122564	2.43161	4.85069
Hsd17b11	41	0.0743356	0.0459469	43258635	0.511134	1.40857508715861e-05	4.95568691600584e-05	3.95137	1.74077
Lin54	41	0.10848	0.0186961	42196268	0.498582	0.758466	0.853683	5.47112	5.91661
Kremen1	41	0.0659952	0.000559858	42121137	0.497694	0.539271	0.673979	3.34347	3.84307
Rps27a	41	0.110302	0.07805	44179431	0.522014	3.26762196854905e-18	2.53210888493495e-17	6.07903	1.68246
Myl7	41	0	-0.000232231	42309071	0.499914	0.737259	0.838674	0	0.0171045
Clhc1	41	0.00903416	-0.00311392	42222073	0.498887	0.529986	0.665665	0.607903	0.831124
Anapc4	41	0.485215	-0.140029	3.77113e+07	0.445588	2.66332536433845e-08	1.21317362935513e-07	22.6444	37.2264
Afm	41	0	-2.71e-05	42314993	0.499984	0.886293	0.927977	0	0.00310991
Gck	41	0	-0.00512625	42138649	0.497901	0.0958023	0.1668	0	0.419838
Ccdc85a	41	1.09662	0.639862	52754415	0.623334	3.21446334601343e-45	4.81064972646557e-44	43.465	26.2352
Rpap2	41	0.181852	0.0480486	4.2568e+07	0.502974	0.593955	0.72405	9.11854	8.91845
Ccni	41	0.184176	-0.0129656	40950710	0.483864	0.0165121	0.0351163	9.72644	13.6572
Sepsecs	41	0.240114	0.0393661	4.21968e+07	0.498587	0.830117	0.900412	12.0061	12.9629
Acyp2	41	0.121107	-0.172765	3.69307e+07	0.436364	2.20527607308589e-16	1.58925835288234e-15	5.92705	19.2387
Tmed4	41	0.0525482	-0.0052542	41791154	0.493795	0.106371	0.182618	2.73556	4.03356
Ccdc158	41	0.00927477	-0.010147	4.18507e+07	0.494499	0.0229489	0.047221	0.455927	1.56195
Dhx15	41	0.372259	-0.00227764	40609595	0.479834	0.0159921	0.0341688	17.3252	23.4262
C14h2orf73	41	0	-0.0124122	41845181	0.494433	0.00649522	0.0151134	0	1.11335
Glmn	41	0.14893	-0.234337	3.54052e+07	0.418339	1.6539923985058e-21	1.43121318802953e-20	8.05471	25.0457
Pnpt1	41	0.211961	-0.00743102	4.09728e+07	0.484126	0.0230541	0.0474031	10.9422	14.9019
Lap3	41	0.14053	0.0375987	42629719	0.503703	0.440332	0.581292	6.99088	6.43363
Ap1b1	41	0.0675072	-0.0464729	40335739	0.476598	1.25453616882603e-05	4.43948986743312e-05	3.34347	8.18995
C14h1orf146	41	0.00417712	-0.00478406	42086596	0.497286	0.0940993	0.164104	0.151976	0.695843
Ppp4r3b	41	0.601086	0.071343	42128177	0.497777	0.811263	0.889366	27.0517	31.6768
Btbd8	41	0.00662938	-0.0603171	4.02999e+07	0.476175	2.66918136447677e-08	1.21551513825744e-07	0.303951	5.08082
Stbd1	41	0	-0.000472529	42299859	0.499806	0.612971	0.740746	0	0.0388739
Cfap36	41	0.0827257	-0.189041	36991101	0.437079	2.76880135038195e-17	2.06185268468162e-16	4.55927	17.3937
Lcorl	41	1.09832	0.339511	4.79453e+07	0.566511	2.54125263705551e-11	1.43407698647923e-10	45.2888	39.6856
Lpcat2b	41	0	-0.00130918	42275513	0.499518	0.425546	0.567016	0	0.0964073
Shroom3	41	0.0270999	-0.195416	38178336	0.451107	1.3778346769901e-15	9.59176222268598e-15	1.21581	11.0215
Ccm2	41	0.175874	0.0756935	43181337	0.510221	0.0401528	0.0775216	8.66261	6.96154
Sptbn1	41	2.42001	1.3907	6.83906e+07	0.808088	5.99444252863105e-183	3.05770572946928e-181	80.0912	52.8701
Ephx4	41	0	-0.0370488	41171718	0.486476	1.90159602398689e-05	6.60407075515056e-05	0	2.70485
Ncapg	41	0.0488687	-0.00037178	42357260	0.500484	0.877121	0.925045	2.73556	2.63254
Prkg2	41	0.00237734	-0.0731285	40596831	0.479683	2.155086883305e-07	9.08796072488051e-07	0.151976	4.21393
Nacad	41	0	-0.0252865	41472095	0.490025	0.000252825	0.000753549	0	1.99501
Fam184b	41	0.00474259	-0.103298	3.8991e+07	0.460709	2.02466197186584e-13	1.28228591551503e-12	0.303951	8.17207
Asb3	41	0.355693	-0.0237249	39992318	0.47254	0.00119352	0.00319613	16.5653	24.2184
Anxa3	41	0.22972	0.204635	46410643	0.548378	1.52381497243423e-119	5.07520021995449e-118	10.7903	1.0978
Ykt6	41	0.0216785	-0.0206659	4.14427e+07	0.489677	0.00309029	0.00766078	1.21581	3.30584
Gpr75	41	0	-0.00235356	42240310	0.499102	0.276576	0.404226	0	0.179597
Spp1	41	0	-0.00535175	42201488	0.498643	0.1809	0.286025	0	0.27134
Erlec1	41	0.231433	-0.0499369	3.98203e+07	0.470507	0.000111717	0.000349343	11.5502	18.49
Ramp3	41	0.00341734	-0.00465294	4.21125e+07	0.497592	0.119977	0.202759	0.151976	0.634422
Chac2	41	0.0370948	-0.0377642	40899374	0.483258	0.000141716	0.000437591	1.97568	5.36771
AABR07015941.1	41	0	-0.000126963	42312690	0.499957	0.812504	0.889366	0	0.00855226
Kcnip4	41	0.0622419	-1.5632	24217500	0.286149	2.03596738523886e-96	5.60501491177751e-95	1.97568	44.5518
Fam47e	41	0.00280384	-0.0144423	42024843	0.496556	0.0530603	0.0993149	0.151976	0.840454
Dbnl	41	0.157493	-0.057899	3.96951e+07	0.469029	8.10886570814158e-06	2.92559883004445e-05	7.90274	14.6928
Rtn4	41	0.425395	-0.399237	32770132	0.387205	7.53024912790757e-28	7.84235510034567e-27	19.7568	45.3153
Tmem150c	41	0.00185693	-0.128201	38273855	0.452235	1.43714945566718e-16	1.0436691173135e-15	0.151976	9.7037
Pi4k2b	41	0.25966	0.169172	45393089	0.536355	3.25424352767666e-16	2.32841535640757e-15	12.462	5.45323
Art3	41	0.000538977	-0.00846296	4.21243e+07	0.497731	0.133524	0.221748	0.151976	0.604878
Qdpr	41	0.00870962	-0.00520216	42113871	0.497608	0.23746	0.35706	0.607903	1.08769
Tbrg4	41	0.150467	-0.0134721	4.08371e+07	0.482522	0.00473782	0.0113427	7.29483	11.2657
Sod3	41	0.00228135	0.000215298	42326328	0.500118	0.865674	0.919681	0.151976	0.128284
Eml6	41	0.0277626	-0.62892	27947286	0.330219	2.28512243985028e-69	4.71056914603118e-68	1.82371	35.5937
Zmiz2	41	0.114354	0.0179768	4.19355e+07	0.495501	0.368643	0.508014	5.92705	7.04784
Cox18	41	0.0993237	-0.0397571	4.03276e+07	0.476502	5.49315672683112e-05	0.000179057	4.86322	9.84443
Ppia	41	0.11932	0.0578002	4.32559e+07	0.511102	0.00512646	0.0122016	6.38298	4.29168
H2az2	41	0.270985	0.0868689	4.37707e+07	0.517185	0.00359911	0.00879887	13.2219	10.0956
Psme4	41	0.713376	-0.257099	3.64254e+07	0.430394	5.72519119599092e-11	3.16253976114152e-10	31.9149	51.7466
Gak	41	0.318706	-0.000367363	4.0768e+07	0.481705	0.0228641	0.047058	15.6535	21.0681
Nf2	41	0.492264	0.154532	4.41581e+07	0.521762	0.0070545	0.0162815	23.1003	21.2889
Nudcd3	41	0.217105	-0.0710654	3.92181e+07	0.463393	1.99543104729016e-06	7.69278070115085e-06	10.4863	18.9044
Vwc2	41	0	-0.139623	38836476	0.458883	1.75606473898295e-14	1.16517639282673e-13	0	8.22338
Abca13	41	0.0853827	0.077722	4.37635e+07	0.5171	1.249932959528e-31	1.40884945259075e-30	3.95137	0.545012
Ankrd17	41	0.851489	0.00693682	41729463	0.493066	0.505076	0.643169	37.234	46.9418
Igfbp3	41	0.140336	0.104666	44129279	0.521422	3.02781099186683e-12	1.79826564712762e-11	6.68693	2.51125
Ppef2	41	0.202593	0.176575	45346707	0.535807	1.43241047840504e-36	1.79564017610244e-35	9.11854	2.11474
Ddx56	41	0.0246708	-0.0144462	41591731	0.491439	0.00782575	0.0178667	1.06383	2.7997
Npffr2	41	0	-0.000645175	42294595	0.499743	0.561103	0.694368	0	0.0513135
Fignl1	41	0.0357411	0.026307	4.27936e+07	0.505639	9.98771727194424e-05	0.000314577	1.67173	0.547345
Btc	41	0	-0.0132009	41860644	0.494616	0.00744736	0.0170947	0	1.07681
Albfm1	41	0.00238053	-0.0201083	41597379	0.491505	0.00123447	0.00329644	0.151976	1.85273
Dck	41	0.0385491	-0.0285938	41273314	0.487676	0.00192631	0.00496741	1.82371	4.33133
Camk2b	41	0.0151669	-0.466135	29866914	0.352901	7.30738091571978e-58	1.3065597077307e-56	1.06383	30.4313
Adamts3	41	0.0160006	-0.329035	3.48985e+07	0.412353	5.96079595474527e-31	6.60901306052893e-30	0.607903	18.2039
Gc	41	0	-0.000344942	42308413	0.499907	0.726033	0.83024	0	0.0186595
Vstm2a	41	0.0044074	-0.269301	3.50102e+07	0.413673	6.47197880642397e-31	7.16176104273079e-30	0.303951	17.564
Gmfb	41	0.0634432	0.0218872	42481224	0.501949	0.5592	0.69277	3.34347	3.00262
AABR07017241.1	41	0	-0.00102991	42289002	0.499677	0.514519	0.651481	0	0.0645307
Fbxo34	41	0.0875132	-0.0258731	40935620	0.483686	0.0019127	0.0049353	4.40729	7.85097
Tmem260	41	0.247305	-0.00824631	41132950	0.486018	0.0544512	0.101664	12.766	16.3947
Bin3	41	0.122527	0.0326582	42132602	0.497829	0.647579	0.768785	5.6231	6.29524
Ccar2	41	0.0857676	-0.0231539	4.09849e+07	0.484268	0.00238434	0.00604214	4.25532	7.6014
C15h8orf58	41	0.113249	0.103913	44433142	0.525012	4.93356889639414e-45	7.35747157806416e-44	5.77508	0.8078
Pdlim2	41	0.0140304	0.0124618	42530572	0.502532	6.04317299996905e-05	0.000195933	0.607903	0.10185
Otx2	41	0.0118757	-0.022941	4.17672e+07	0.493512	0.0113912	0.0251384	0.455927	1.75866
Sorbs3	41	0.0826801	0.0394834	4.31901e+07	0.510324	0.000498219	0.00141683	4.40729	2.34721
Exoc5	41	0.387087	0.040454	41588042	0.491395	0.297293	0.428277	18.541	22.5741
Gch1	41	0.0400497	0.0314074	4.28567e+07	0.506385	1.16213751979013e-05	4.12626837607757e-05	1.82371	0.552009
Ap5m1	41	0.10568	-0.0432197	40339509	0.476643	8.45084907428112e-05	0.000268763	5.31915	10.286
Ppp3cc	41	0.395722	-0.0929992	3.88132e+07	0.458608	5.8497751337416e-06	2.14609676936792e-05	19.1489	29.9446
Cgrrf1	41	0.0979588	0.0548741	43413277	0.512962	3.29552545771984e-05	0.000110979	5.16717	2.60688
Slc25a37	41	0.0356114	0.0125698	42413623	0.50115	0.623167	0.749708	1.67173	1.45388
Wdhd1	41	0.154473	0.0480583	4.3003e+07	0.508114	0.0829011	0.146959	7.59878	6.08921
Zc3h13	41	0.389029	-0.0247962	40163106	0.474558	0.00334614	0.00823256	18.3891	25.7897
Armh4	41	0.00925129	-0.117537	39086543	0.461838	7.76230987126855e-13	4.79108268435202e-12	0.455927	8.09899
Med4	41	0.0598641	0.0124694	42245463	0.499163	0.809373	0.889091	3.03951	3.25919
Atg14	41	0.166491	0.032111	41989291	0.496136	0.49551	0.634066	8.05471	9.25043
Lgals3	41	0	-0.00220675	42262353	0.499362	0.359387	0.498182	0	0.127506
Cby2	41	0.00314873	0.000165695	4.22873e+07	0.499657	0.708409	0.817462	0.151976	0.220804
Htr2a	41	0.0180928	-0.0298976	4.11316e+07	0.486001	0.000153674	0.000471857	0.911854	3.73267
Slc35f4	41	0.0124453	-0.315938	34994437	0.413486	2.08779223201497e-30	2.28795089374234e-29	0.759878	18.0406
Cog3	41	0.192954	-0.0426437	3.99409e+07	0.471933	0.000100976	0.00031786	9.72644	16.1288
Ktn1	41	1.26603	0.218293	4.71607e+07	0.55724	9.60972986900548e-08	4.17790815344067e-07	52.4316	54.3271
Slc25a30	41	0.0509777	-0.00383497	41850578	0.494497	0.152331	0.247441	2.88754	4.03667
Naa30	41	0.131791	0.0208565	4.19663e+07	0.495865	0.421454	0.562691	6.38298	7.47856
Itm2b	41	0.938917	0.657881	5.38148e+07	0.635863	3.2275143485053e-76	7.17572758163757e-75	40.1216	16.7158
Rcbtb2	41	0.331496	0.109415	4.34821e+07	0.513775	0.0426829	0.0817283	15.6535	13.9417
Rb1	41	0.765805	0.179732	44549092	0.526382	0.00579023	0.0136298	33.7386	34.4322
Lpar6	41	0.468434	0.440435	5.06869e+07	0.598905	0	0	21.2766	1.65914
Fndc3a	41	0.689324	0.00564398	4.12314e+07	0.487181	0.196991	0.30684	31.003	39.2689
Ttc5	41	0.0940041	-0.0210179	4.08665e+07	0.482869	0.0014318	0.00378294	4.55927	8.23582
Nudt15	41	0.00585579	0.000830994	42353985	0.500445	0.706542	0.815529	0.455927	0.36697
Rubcnl	41	0.0150067	0.0072989	42485325	0.501997	0.0888362	0.156127	0.759878	0.359972
Parp2	41	0.0574263	-0.00944379	4.16868e+07	0.492562	0.06878	0.125085	3.03951	4.58868
Kctd4	41	0	-0.0360137	41229293	0.487156	3.12224834341035e-05	0.000105457	0	2.56879
Ccnb1ip1	41	0.00214109	-0.00133924	42285525	0.499636	0.694003	0.806536	0.151976	0.224691
Kbtbd7	41	0.0128612	-0.00458804	4.20328e+07	0.496651	0.127021	0.212736	0.607903	1.28128
Lrrc63	41	0	-0.00713323	42094234	0.497376	0.0624453	0.114856	0	0.524798
AABR07018556.1	41	0	-0.00411617	42194579	0.498562	0.168275	0.269069	0	0.287667
Osgep	41	0.0421743	-0.00301381	41959037	0.495779	0.20533	0.317183	2.12766	3.00262
AABR07018132.1	41	0	-0.00223915	42244258	0.499149	0.289437	0.419037	0	0.170268
Esco2-ps2	41	0.0215756	0.0201494	42725569	0.504836	9.33068931147149e-15	6.25705047945735e-14	1.06383	0.0971848
LOC498555	41	0	-0.00020298	42310387	0.49993	0.761548	0.854967	0	0.0139946
Apex1	41	0.0267136	-0.00681556	41935890	0.495505	0.123257	0.207271	1.36778	2.28345
Tsc22d1	41	0.584369	-0.149615	38030738	0.449363	5.26047435043284e-07	2.14484919146549e-06	27.0517	41.6347
Pip4p1	41	0.0729057	0.00303851	41874559	0.49478	0.210639	0.323923	3.64742	4.78304
Sox21	41	0	-0.0180432	41942565	0.495584	0.0154636	0.0331481	0	0.883215
Klhl33	41	0	-0.00220061	42245245	0.49916	0.29277	0.422658	0	0.167935
Pnp	41	0.228501	0.0195866	43280599	0.511394	0.0410016	0.0788647	11.5502	8.89746
Dnajc15	41	0.117519	-0.0456488	4.05388e+07	0.478997	0.000554221	0.00156769	6.38298	10.8373
Siah3	41	0	-0.0770766	40287366	0.476026	8.74077268452879e-09	4.12762760319223e-08	0	4.79471
Epsti1	41	0.00277691	-0.0105828	4.21127e+07	0.497594	0.119809	0.202515	0.151976	0.632867
Tep1	41	0.0891656	0.0185614	4.21889e+07	0.498494	0.718952	0.825924	4.40729	4.81414
Esd	41	0.0913438	0.014946	4.20984e+07	0.497425	0.558166	0.691641	4.71125	5.34594
Sall2	41	0.00278693	-0.0268526	4.17134e+07	0.492876	0.00335812	0.00825725	0.151976	1.57673
LOC108352909	41	0	-0.00122598	42288344	0.49967	0.509492	0.64719	0	0.0660856
Lrch1	41	0.771186	0.338316	47772698	0.564471	4.11854022907471e-13	2.58050624607389e-12	34.6505	27.5927
Rgcc	41	0.122199	0.0491316	4.30397e+07	0.508547	0.0254882	0.051806	5.6231	3.98224
Tnfsf11	41	0	-0.000956845	42289002	0.499677	0.514519	0.651481	0	0.0645307
Fam216b	41	0.00206615	-0.00838161	4.21553e+07	0.498098	0.179996	0.28486	0.151976	0.531795
Tpt1	41	0.137909	0.0987141	4.48801e+07	0.530293	4.50401613819577e-41	6.19977456429443e-40	7.44681	1.32094
Gtf2f2	41	0.235655	0.0315374	4.19581e+07	0.495767	0.521902	0.658228	11.5502	13.0811
Akap11	41	0.113183	-0.194399	3.65878e+07	0.432314	1.01516217242371e-17	7.70144915622563e-17	6.231	20.1639
Lacc1	41	0.0219529	0.00869155	42372578	0.500665	0.699464	0.810287	0.911854	0.782143
Ccdc122	41	0.0134029	-0.00398801	4.2172e+07	0.498295	0.368249	0.507634	0.607903	0.950856
Enox1	41	0.0651214	-1.376	17908575	0.211604	9.43462172186678e-154	4.14099443327207e-152	3.03951	60.3906
Dgkh	41	1.17232	0.873836	5.77696e+07	0.682593	1.92107472201311e-121	6.44888838500292e-120	49.0881	19.276
Ecd	41	0.123815	0.0142824	42037899	0.49671	0.520818	0.657301	6.53495	7.41325
Olfm4	41	0	-0.00214278	42247219	0.499184	0.299585	0.431067	0	0.16327
Pcdh17	41	0.0128439	-0.522924	3.07369e+07	0.36318	6.07149163586696e-53	1.02311862030592e-51	0.911854	28.1533
Rarb	41	0.0445869	-0.32739	3.76302e+07	0.44463	2.67248468289194e-17	1.99274911429335e-16	1.82371	12.8369
Serp2	41	0.0293508	-0.126195	38100032	0.450181	3.43403514463462e-15	2.34919536716728e-14	1.82371	11.8768
Psmd6	41	0.218216	0.0498433	4.20661e+07	0.497043	0.631595	0.755885	9.87842	11.1615
Atxn7	41	0.407868	0.136871	4.43375e+07	0.523882	0.00115185	0.00309089	20.2128	16.7819
Gpalpp1	41	0.0813811	-0.00797287	4.13904e+07	0.489059	0.0226151	0.046619	4.10334	6.44763
Nufip1	41	0.244286	-0.0273914	40400058	0.477358	0.00270701	0.00677989	12.31	17.9838
Top2b	41	0.493224	-0.088595	3.89909e+07	0.460707	4.03133936423933e-05	0.000134031	23.1003	34.6001
Ndrg2	41	0.001445	-0.032191	41508021	0.490449	0.000564402	0.0015941	0.151976	2.06032
Pcdh20	41	0.00363184	-0.0136115	4.18405e+07	0.494378	0.0102636	0.0228759	0.151976	1.27817
Naa16	41	0.33839	0.101045	4.35144e+07	0.514156	0.0411826	0.0791858	16.4134	14.6127
Thoc7	41	0.043854	-0.0200627	41402421	0.489202	0.00759616	0.0173869	2.27964	4.49382
AABR07017838.1	41	0.00251122	0.0018364	4.23563e+07	0.500473	0.315286	0.449169	0.151976	0.0575334
Mettl17	41	0.0860046	0.00164997	4.17366e+07	0.493151	0.13737	0.226952	4.40729	5.91583
Vwa8	41	0.640077	0.283526	46827280	0.553301	2.77690321487157e-11	1.56342320211497e-10	28.7234	20.7734
Trim13	41	0.0294442	-0.0402193	4.09259e+07	0.483571	0.000110261	0.000345299	1.67173	4.98674
LOC102550375	41	0	-0.000717731	42292950	0.499724	0.546622	0.680264	0	0.0552009
Kcnrg	41	0.0265843	0.00681853	42261859	0.499357	0.775665	0.864871	1.21581	1.35359
AABR07017902.1	41	0.00426967	-0.00475305	42111864	0.497584	0.119231	0.201699	0.151976	0.635977
Neil2	41	0	-0.000802479	42292950	0.499724	0.546622	0.680264	0	0.0552009
Pxk	41	0.520877	0.191562	44968904	0.531342	0.000108948	0.000341499	24.772	21.4327
Pinx1	41	0.122799	0.0244183	42119133	0.49767	0.639271	0.761904	6.231	6.94366
Wbp4	41	0.344057	-0.111377	38209428	0.451474	6.17705161574376e-08	2.73238017565165e-07	16.2614	28.3484
Arhgef40	41	0.0419912	-0.182646	3.75792e+07	0.444028	4.86865268359038e-17	3.60030189305469e-16	2.12766	13.4177
Fam167a	41	0	-0.00346127	42217280	0.49883	0.214109	0.328147	0	0.234021
RGD1565725	41	0	-0.000828437	42289989	0.499689	0.522224	0.658244	0	0.0621982
Elf1	41	0.517482	0.361841	48916667	0.577988	6.45268291884175e-45	9.58926264737059e-44	23.5562	8.73108
Pnoc	41	0.0023286	-0.0132761	41908115	0.495177	0.0186107	0.0390837	0.151976	1.11724
RGD1565222	41	0.0708712	0.00777818	4.2125e+07	0.497739	0.562502	0.695795	3.64742	4.16495
RGD1306063	41	0.147279	0.0237468	41970538	0.495914	0.448859	0.589463	7.14286	8.29491
Nuggc	41	0	-0.000483348	42301504	0.499825	0.631321	0.75561	0	0.0349865
Prmt5	41	0.0240441	-0.0519425	4.05759e+07	0.479435	3.88868686464538e-06	1.45523760922816e-05	1.36778	5.51154
Slc22a17	41	0.0815585	-0.324364	3.34275e+07	0.394972	6.87472450846024e-34	8.12624011835112e-33	4.40729	25.7252
Sugt1	41	0.315287	0.103608	4.32667e+07	0.511229	0.10079	0.174287	15.1976	14.1703
Scara3	41	0	-0.0340173	41405637	0.48924	0.000142562	0.000440043	0	2.15206
Zfp219	41	0.0439391	-0.0321976	41339326	0.488456	0.00484767	0.0115812	2.27964	4.61822
Slc7a8	41	1.08837	0.933566	5.8234e+07	0.688079	4.88179364602498e-204	2.75488860037808e-202	44.6809	11.0013
AABR07017236.1	41	0	-0.00196542	42257418	0.499304	0.33827	0.475023	0	0.139169
Clu	41	0.0100844	-0.07354	4.00705e+07	0.473464	5.62523026031581e-09	2.70297485719164e-08	0.455927	5.78133
Haus4	41	0.0393417	0.0261938	42905429	0.506961	3.40258239736625e-05	0.000114357	2.12766	0.737049
Tmem253	41	0	-0.00223596	42247877	0.499191	0.301901	0.433739	0	0.161715
Ebf2	41	0.0078063	-0.0244047	4.18223e+07	0.494163	0.0178517	0.0376354	0.455927	1.62182
AABR07017236.2	41	0.0312878	-0.00118705	42039512	0.496729	0.26836	0.394685	1.67173	2.3441
Psmb5	41	0.0528082	0.0150283	4.22227e+07	0.498894	0.733673	0.836611	2.58359	2.84946
Nedd8	41	0.0462793	-0.00857403	4.17596e+07	0.493422	0.0895253	0.157273	2.73556	4.10275
Mycbp2	41	0.880541	-0.846284	26463192	0.312683	2.42626822876461e-63	4.65679007161532e-62	38.4498	71.5552
Gulo	41	0	-0.00235499	42276500	0.49953	0.431206	0.572538	0	0.0940748
Cdh24	41	0	-0.0620093	40565371	0.479311	9.97773591913153e-08	4.33235742132843e-07	0	4.13774
Synpr	41	0.025208	-0.245417	3.69838e+07	0.436992	1.1480313202482e-20	9.7065505255032e-20	1.21581	13.8391
Rab2b	41	0.200513	0.0189109	41667872	0.492338	0.225732	0.342805	9.72644	11.8262
Gm17606	41	0.0284886	-0.00626324	41881363	0.494861	0.0864275	0.152494	1.36778	2.41562
Gmpr2	41	0.172758	0.0457551	42482915	0.501969	0.718095	0.825331	8.51064	8.48617
Lcp1	41	0.316812	0.296492	4.80792e+07	0.568093	5.3383485123371e-256	3.89172479959476e-254	14.5897	0.981177
Trim35	41	0.0712455	-0.199481	36440706	0.430575	6.70187008240733e-20	5.52343353807719e-19	4.25532	18.3384
Efs	41	0	-0.0304396	41615539	0.49172	0.000873539	0.00239708	0	1.65603
Tinf2	41	0.0442912	0.00600296	4.22728e+07	0.499486	0.867498	0.921246	2.43161	2.55246
Spetex-2E	41	0	-9.28e-05	42313348	0.499965	0.830122	0.900412	0	0.0069973
Tox4	41	0.192299	0.041119	42379933	0.500752	0.898999	0.929529	9.87842	10.1904
Xkr6	41	0.024242	-0.638035	2.6937e+07	0.318281	1.38519073131892e-76	3.09183308307269e-75	1.36778	37.7139
Mettl3	41	0.143695	-0.112468	38425072	0.454022	5.54022138945546e-10	2.87259464350703e-09	7.44681	17.2141
Rnf17	41	0	-0.00124483	42276829	0.499534	0.433119	0.574044	0	0.0932974
Ptk2b	41	0.00513155	-0.0868163	39524793	0.467016	2.61617823771584e-11	1.47488893281916e-10	0.303951	6.90478
Tdrd3	41	0.388268	-0.055426	39678982	0.468838	0.000390103	0.00112961	18.3891	26.76
Acin1	41	0.833051	0.0394427	42239148	0.499088	0.929254	0.945225	37.0821	44.4671
Pbk	41	0.0172362	0.00564222	4.24542e+07	0.501629	0.275102	0.402454	0.911854	0.585441
Blk	41	0	-0.000148724	42312032	0.499949	0.796509	0.878995	0	0.0101072
Rpgrip1	41	0.00304978	-0.00407526	4.21821e+07	0.498414	0.23433	0.353241	0.151976	0.469597
Serpine3	41	0.00262332	-0.012505	4.19387e+07	0.495539	0.0244567	0.0499185	0.151976	1.04493
C15h14orf119	41	0.0318625	0.0079262	4.22731e+07	0.49949	0.836931	0.9052	1.51976	1.63737
Cirop	41	0	-0.0012293	42289002	0.499677	0.514519	0.651481	0	0.0645307
Zmym5	41	0.363674	0.116018	43334635	0.512032	0.0984919	0.170887	17.1733	16.4398
Diaph3	41	0.260187	0.006761	4.17358e+07	0.493141	0.280476	0.408731	10.1824	11.9553
Ppp1r3e	41	0	-0.00489317	42161679	0.498173	0.12032	0.203216	0	0.365415
Ints6	41	0.359043	0.0369438	4.16095e+07	0.491648	0.294883	0.42538	17.1733	20.6148
Dcaf11	41	0.159407	0.0110638	41743496	0.493232	0.257835	0.382263	8.66261	10.4252
Klhl1	41	0	-0.274856	36521632	0.431531	2.50835085815637e-24	2.38027081992425e-23	0	13.6937
Cadps	41	0.0606591	-1.42651	18172140	0.214718	3.08923443574146e-151	1.31843558104282e-149	2.58359	59.4335
Myh6	41	0	-0.021261	41874133	0.494775	0.00839341	0.0190602	0	1.04493
Cenpj	41	0.129065	0.00160514	42048307	0.496833	0.541197	0.675691	6.83891	7.59985
Wdfy2	41	0.143253	-0.149914	3.76825e+07	0.445248	1.05963504307739e-12	6.47677612152305e-12	7.29483	18.8383
Bcl2l2	41	0.0168268	-0.035213	41030798	0.484811	4.85443012556722e-05	0.000159554	0.759878	3.81897
Pabpn1	41	0.36363	-0.541832	2.99176e+07	0.3535	3.61948616668229e-44	5.30920483827853e-43	18.3891	49.1934
Chrna2	41	0	-0.000776282	42285054	0.499631	0.485565	0.624739	0	0.0738604
Supt16h	41	0.375295	-0.0171729	40606849	0.479801	0.0170974	0.0362251	18.2371	24.1811
Dach1	41	3.4879	2.98862	78935281	0.932682	0	0	93.3131	19.0863
Myh7	41	0	-0.00199652	42252154	0.499242	0.317537	0.451808	0	0.151608
Elp3	41	0.195592	-0.117706	38339366	0.453009	2.60692165837005e-09	1.28388435166929e-08	9.87842	20.1157
Parp4	41	0.802718	0.207586	4.53652e+07	0.536025	0.000164518	0.000502878	35.2584	34.4228
Mzt1	41	0.0542121	0.0117636	4.22499e+07	0.499216	0.812192	0.889366	2.73556	2.93887
Bora	41	0.153023	0.0739369	4.33301e+07	0.511979	0.00398649	0.0096818	6.99088	4.74339
Kcnk5	41	0	-0.00411187	42222215	0.498888	0.225925	0.342955	0	0.222359
Chd8	41	0.345927	-0.0351129	40061905	0.473362	0.00166999	0.00436742	16.8693	24.2169
Ephx2	41	0.0218211	-0.00860498	42095982	0.497397	0.286032	0.415009	1.06383	1.58683
Dis3	41	0.0974093	-0.0417172	40468901	0.478171	0.000136136	0.000421356	4.86322	9.45802
Ngdn	41	0.0389132	-0.0753783	3.97112e+07	0.469219	9.64060399880194e-09	4.53615788154154e-08	1.97568	8.22261
Pibf1	41	0.533725	-0.105796	3.87208e+07	0.457516	1.419416819636e-05	4.98660064081429e-05	24.6201	37.277
Cmtm5	41	0	-0.107141	40273548	0.475863	7.74001531647576e-09	3.67445221256728e-08	0	4.82736
Lrp10	41	0.109032	0.0628378	43595500	0.515115	9.27667802543252e-06	3.3264440139328e-05	6.07903	3.12624
Pspc1	41	0.502794	-0.14327	38017256	0.449203	2.20813422307007e-07	9.30242259748714e-07	23.8602	37.511
Stmn4	41	0.010774	-0.298732	3.3823e+07	0.399645	3.62512832034028e-36	4.51440100068181e-35	0.759878	20.824
Cpne6	41	0	-0.0391508	41130593	0.48599	1.33426380324344e-05	4.70789467426114e-05	0	2.80203
LOC100911576	41	0.671223	0.0139505	4.13373e+07	0.488432	0.237721	0.35734	30.2432	37.3811
Nop9	41	0.0387209	0.0154116	4.24615e+07	0.501715	0.490675	0.629549	1.97568	1.6467
Zfhx2	41	0.00423427	-0.178148	37188288	0.439408	5.83473049941964e-21	4.97533796501717e-20	0.303951	12.4233
Cideb	41	0	-0.00274004	42237020	0.499063	0.266401	0.392326	0	0.187372
Thtpa	41	0.00729276	-0.0124717	41879748	0.494842	0.0213854	0.044364	0.303951	1.33882
Lmo7	41	0.260703	0.0159131	4.07164e+07	0.481095	0.00878555	0.0198578	11.0942	16.1016
Ap1g2	41	0.0156344	-0.267751	34253122	0.404727	1.36500418281725e-33	1.60345512097744e-32	1.06383	20.1351
Adam2	41	0	-0.000920911	42292621	0.49972	0.543809	0.678055	0	0.0559784
Cryl1	41	0.0211014	-0.005847	41996062	0.496216	0.148088	0.241635	1.06383	1.82941
Tgm1	41	0.00268753	0.000676564	42318491	0.500026	0.972533	0.978814	0.151976	0.146943
Comtd1	41	0.00243195	-0.0108631	41913930	0.495246	0.0196274	0.0410428	0.151976	1.10402
Klf5	41	0.00338102	-0.0295926	41441129	0.489659	0.000321348	0.000942082	0.151976	2.22281
Kif13b	41	0.523196	0.0781978	42417177	0.501192	0.892616	0.929529	24.1641	27.099
Gjb6	41	0	-0.00642742	42167601	0.498243	0.127686	0.213556	0	0.35142
Mmp14	41	0.014298	-0.0305518	41697347	0.492686	0.0109782	0.0243346	0.759878	2.22125
Homez	41	0.0151671	0.00282676	42280331	0.499575	0.81237	0.889366	0.759878	0.847451
Tbc1d4	41	0.627073	0.500386	5.09596e+07	0.602127	1.65995263400024e-85	4.10421476581194e-84	26.8997	7.58974
Khnyn	41	0.145534	0.114081	4.44362e+07	0.525049	2.56934340604944e-19	2.06642363139942e-18	6.99088	2.05254
Dad1	41	0.138051	0.0658261	43234121	0.510845	0.0110057	0.0243881	6.99088	5.00074
Sdr39u1	41	0.00539682	-0.00292799	4.2226e+07	0.498933	0.502828	0.640835	0.455927	0.669409
Commd6	41	0.101579	-0.00422601	41429189	0.489518	0.043252	0.0827247	5.31915	7.61773
Rabggta	41	0.0454617	-0.00219194	41661203	0.492259	0.0328985	0.0649179	1.97568	3.58184
Abhd4	41	0.014078	0.000990759	4.2333e+07	0.500198	0.904791	0.932459	0.759878	0.720722
Pcdh8	41	0.00206615	-0.0252534	4.15572e+07	0.491031	0.000868571	0.00238383	0.151976	1.94603
Hmbox1	41	0.652623	0.216625	45480442	0.537387	2.31416711244824e-05	7.95073676619049e-05	30.2432	27.113
Kctd12	41	0.0111025	-0.00454333	4.21664e+07	0.498228	0.387666	0.528229	0.759878	1.11568
Mdp1	41	0.0249434	0.0102259	4.23124e+07	0.499954	0.981893	0.986247	1.06383	1.08069
Micu2	41	0.794255	0.0112034	4.18188e+07	0.494122	0.566458	0.699364	35.7143	44.2043
Oxa1l	41	0.102167	-0.0132641	4.12781e+07	0.487733	0.0205566	0.0427753	5.31915	7.97692
Vdac2	41	0.163692	0.0279952	4.21478e+07	0.498008	0.728158	0.832167	8.66261	9.46813
Gja3	41	0	-0.000707125	42292950	0.499724	0.546622	0.680264	0	0.0552009
Slc7a7	41	0.054396	0.0330266	42952703	0.507519	0.00108066	0.00291599	2.88754	1.39791
Pck2	41	0.156908	0.084145	4.3469e+07	0.51362	0.0018559	0.00480041	7.75076	5.27674
Gjb2	41	0	-0.0216236	41846168	0.494445	0.00655212	0.0152291	0	1.11102
Ajuba	41	0.059597	0.0425901	4.32111e+07	0.510572	2.09668751811516e-07	8.85488169634612e-07	3.19149	1.08769
Dhrs4	41	0.0806669	0.0584525	43419386	0.513034	7.00729018910809e-11	3.8569614760917e-10	3.64742	1.04415
Klf12	41	0.480129	-0.885813	26061910	0.307942	1.30205958447896e-69	2.6971687929219e-68	19.9088	59.313
Ptger2	41	0	-0.00234566	42253470	0.499258	0.322559	0.45746	0	0.148498
Ints9	41	0.239488	0.0260017	4.14574e+07	0.489851	0.135781	0.224902	11.0942	14.0008
Lrrc3b	41	0.00475333	-0.138143	38031783	0.449375	2.39491160217789e-17	1.78655988030715e-16	0.303951	10.4423
Carmil3	41	0.00691516	-0.152161	3.75574e+07	0.44377	3.77419539561449e-19	3.01686978776036e-18	0.455927	11.715
Zmym2	41	0.528156	-0.101251	3.88852e+07	0.459459	3.44071569360571e-05	0.000115525	24.924	37.2808
Xpo4	41	0.269542	0.00211968	41243770	0.487327	0.0870951	0.15356	13.5258	17.1535
Rbm26	41	1.15192	-0.313642	37002041	0.437208	1.58340558182004e-08	7.32853602528481e-08	49.848	68.8566
Pdhb	41	0.108353	-0.0600715	3.98604e+07	0.470981	3.73572382895288e-06	1.40139145226576e-05	5.47112	11.6311
Ppp2r2a	41	0.585417	0.115902	4.29447e+07	0.507424	0.410646	0.551882	26.1398	28.8545
Rcbtb1	41	0.136021	-0.0321012	4.07054e+07	0.480966	0.002009	0.00516261	6.99088	11.1584
Adcy4	41	0.144224	0.139913	4.52344e+07	0.53448	3.21138604571404e-239	2.10612368233586e-237	7.14286	0.251125
LOC108353015	41	0	-0.00192689	42257418	0.499304	0.33827	0.475023	0	0.139169
Obi1	41	0.0461588	-0.0616218	40384914	0.477179	5.1498155832151e-06	1.90184762300163e-05	2.43161	7.07116
Ndfip2	41	0.398104	0.103833	42921467	0.50715	0.361257	0.500189	18.997	19.6857
Ednrb	41	0.00633496	-0.11852	40125340	0.474112	5.48066600707827e-09	2.63724058912837e-08	0.303951	5.47811
Phf11b	41	0.0016408	9.95824856352045e-05	4.23352e+07	0.500223	0.727553	0.831587	0.151976	0.107292
Dhrs1	41	0.142978	-0.00025683	4.10602e+07	0.485158	0.0117664	0.0258825	6.68693	10.0878
Extl3	41	0.287389	0.162013	44921804	0.530786	1.64326415128927e-08	7.59523397926518e-08	13.9818	8.45741
Slitrk5	41	0.00515497	-0.0983004	39177400	0.462911	1.11922768430773e-12	6.8311898834535e-12	0.303951	7.72969
Slitrk6	41	0	-0.00832038	42046200	0.496808	0.0397901	0.0768912	0	0.638309
Flnb	41	1.00279	0.542902	5.15935e+07	0.609617	7.39860010186095e-34	8.72726537015347e-33	42.4012	28.9004
Slitrk1	41	0.00156259	-0.0710954	3.99632e+07	0.472196	8.11298174774017e-10	4.14582153932354e-09	0.151976	5.7098
Fzd3	41	0.0315946	-0.396439	3.22537e+07	0.381102	3.68046307983157e-43	5.30699031188617e-42	1.67173	25.5549
Gpc5	41	0.0338693	-1.17263	26613729	0.314462	3.89410823532189e-79	8.98713620722522e-78	1.21581	38.2418
Ripk3	41	0.0305704	0.0287129	4.29183e+07	0.507113	1.83912049431314e-29	1.98093219507945e-28	1.51976	0.0971848
Dpysl2	41	0.574806	-0.335962	34649943	0.409416	5.32877590413907e-18	4.08643735926439e-17	26.5957	48.4703
Spry2	41	0.0149837	-0.0785211	4.05689e+07	0.479353	1.29594593568217e-06	5.09558742210586e-06	0.911854	5.03262
AABR07017733.1	41	0.00319287	-0.0350151	4.10629e+07	0.48519	1.24382939230026e-05	4.40435398324208e-05	0.151976	3.11846
Nfatc4	41	0	-0.0029276	42247877	0.499191	0.301901	0.433739	0	0.161715
Cldn10	41	0.00898894	-0.0205116	41698825	0.492704	0.00640019	0.0149127	0.455927	1.91882
Fgf9	41	0	-0.0816012	39816238	0.47046	1.33817372963274e-10	7.23201367214181e-10	0	5.90806
Amer2	41	0.00494808	-0.0689796	40292568	0.476088	2.44923757570755e-08	1.11805292827112e-07	0.303951	5.09093
Bmp4	41	0.0173879	0.00403745	42407595	0.501079	0.507037	0.644843	0.911854	0.695843
Fbxo16	41	0.0106923	-0.0945678	3.94666e+07	0.466329	3.96529659148127e-11	2.21488089124962e-10	0.607903	7.36272
Gpr180	41	0.202913	0.0609384	4.2749e+07	0.505113	0.376681	0.516826	10.1824	9.66016
Pcdh9	41	0.122412	-2.68311	1.09097e+07	0.128906	2.55443263993627e-240	1.68831100474543e-238	3.95137	76.9431
Zfp395	41	0.00925793	0.000634999	4.22723e+07	0.49948	0.721661	0.82747	0.455927	0.561339
Psme2	41	0.0132188	-0.0265513	41347728	0.488555	0.000658201	0.00184431	0.759878	3.05938
Shisa2	41	0	-0.00278246	42237020	0.499063	0.266401	0.392326	0	0.187372
Pnma2	41	0	-0.0434341	40829229	0.482429	9.88248750256681e-07	3.92939917412453e-06	0	3.5142
Sap18-ps1	41	0.140947	-0.00872768	4.08219e+07	0.482343	0.00306932	0.0076099	6.38298	10.3677
Cfap20dc	41	0.166944	0.0194372	41249156	0.487391	0.0291229	0.0582183	6.68693	9.66172
Rnf31	41	0.0374947	-0.00396857	41938008	0.49553	0.183315	0.289197	2.12766	3.0516
Nup58	41	0.192741	-0.0414175	39890430	0.471336	6.25840959836779e-05	0.000202332	9.27052	15.8225
Fhit	41	1.50439	0.52189	5.07275e+07	0.599385	7.85231315430665e-22	6.88587461223814e-21	54.4073	45.8518
Rem2	41	0.00208799	-0.00579213	42124780	0.497737	0.134562	0.223188	0.151976	0.604878
Scel	41	0.00148401	-0.00464504	4.21726e+07	0.498302	0.213173	0.327038	0.151976	0.491366
Cdca2	41	0.108402	0.0578309	4.34592e+07	0.513504	4.60447644117647e-06	1.70767766003982e-05	5.0152	2.31455
Nek10	41	0.00378582	-0.0827159	3.9829e+07	0.47061	2.53652143776541e-10	1.34473636522732e-09	0.151976	6.03789
Tcea1l1	41	0.00326265	0.00209452	42410687	0.501115	0.0461883	0.0877577	0.303951	0.0808577
Ska3	41	0.0550516	0.0234059	42754193	0.505174	0.0414255	0.0795807	2.73556	1.70967
Mrpl57	41	0.0152273	-0.0197671	41604572	0.49159	0.00533456	0.0126466	0.759878	2.45372
Abcc4	41	0.943931	0.804016	5.61514e+07	0.663472	1.36066860020667e-200	7.52844196843987e-199	39.0578	8.18218
Nynrin	41	0.0360774	0.00317228	42031025	0.496629	0.256551	0.380791	1.67173	2.37053
Zdhhc20	41	0.540624	0.100072	4.26088e+07	0.503456	0.698203	0.809593	24.6201	27.8462
AABR07019209.2	41	0.0127746	0.00302957	4.2351e+07	0.50041	0.798464	0.880925	0.759878	0.679516
Psme1	41	0.0356382	0.00478408	4.20297e+07	0.496614	0.269756	0.39634	1.82371	2.53225
Fbxl3	41	0.236482	0.0913027	43317824	0.511834	0.0386616	0.0749321	11.2462	9.43003
Usp54	41	0.40355	-0.11235	38828330	0.458787	5.28405541585255e-06	1.94696237079547e-05	19.1489	29.1523
Emc9	41	0.00633064	-0.0269297	4.13731e+07	0.488855	0.000408904	0.00117902	0.455927	2.68619
Sox7	41	0.0415931	0.0406968	4.32504e+07	0.511037	2.43753904350553e-84	5.99190133038856e-83	2.27964	0.0730829
Fam3d	41	0	-0.00142261	42270907	0.499464	0.400537	0.54138	0	0.107292
Bnip3l	41	0.397437	0.155293	44232869	0.522646	0.00155655	0.00409281	18.693	15.7564
Rec8	41	0.00407563	-0.00206645	42265349	0.499398	0.635315	0.75878	0.303951	0.424503
Prss55	41	0	-0.0177049	41712923	0.492871	0.00203614	0.00522682	0	1.42589
Prss51	41	0	-0.00107696	42280777	0.49958	0.457115	0.597688	0	0.0839676
Ipo4	41	0.0604143	-0.0594036	39949933	0.472039	5.2761676743417e-07	2.15073156026801e-06	3.19149	8.93555
Prss52	41	0	-0.0164786	41775762	0.493613	0.00352634	0.00863836	0	1.2774
Slc4a7	41	0.386802	-0.148678	37699237	0.445446	5.93580576640594e-09	2.84576903043103e-08	18.845	32.4325
Tm9sf1	41	0.0779057	0.0227104	42449612	0.501575	0.67579	0.791599	4.10334	3.86018
Msra	41	0.157518	-0.631761	28911858	0.341616	7.01984289624763e-57	1.24466650767915e-55	8.35866	39.8038
Atp8a2	41	0.0254533	-0.696779	26084012	0.308203	1.61253292715169e-82	3.89622820776652e-81	1.67173	39.8636
Adra1a	41	0	-0.0805719	40205445	0.475059	4.24730764620055e-09	2.06127907652465e-08	0	4.9883
Gpc6	41	0.0408585	-1.32596	21327111	0.251996	3.83482259359763e-121	1.28477902514496e-119	2.12766	51.2101
Fam107a	41	0.0422133	0.0197716	4.2791e+07	0.505609	0.00735865	0.0169185	2.27964	1.15455
Tgds	41	0.0533653	-0.0467072	40444867	0.477887	1.29249009045895e-05	4.56808919611648e-05	2.73556	7.26631
Dct	41	0	-0.00107142	42291963	0.499712	0.538263	0.673143	0	0.0575334
Dock5	41	0.104456	0.0614205	4.34489e+07	0.513382	3.42348826806346e-06	1.28881586261804e-05	4.86322	2.21037
AABR07019403.1	41	0.0302029	-0.599605	27568005	0.325737	9.74961006728705e-72	2.06750158056102e-70	1.82371	36.6534
Ppp3cb	41	0.512854	-0.060136	39537144	0.467162	0.000583038	0.00164455	23.8602	34.3303
Lats2	41	0.21273	0.17765	4.58584e+07	0.541852	4.2811247063017e-51	7.03280312004262e-50	10.3343	2.02922
Dnajc3	41	0.141997	0.0205069	42077444	0.497178	0.599983	0.729357	7.44681	8.24982
Slain1	41	0.0149127	-0.293449	3.42397e+07	0.404568	7.81069091170525e-34	9.20696709411696e-33	0.911854	20.0278
Scara5	41	0	-0.0102287	42058702	0.496956	0.0446983	0.0852222	0	0.608765
Spata13	41	0.640593	0.545618	52210930	0.616913	2.27897792287433e-148	9.60563746847229e-147	28.1155	5.51465
Acox2	41	0.0111402	0.00549601	4.23417e+07	0.5003	0.807022	0.886967	0.455927	0.397291
Esco2	41	0.0456809	0.0211124	4.28143e+07	0.505885	0.0068909	0.0159337	2.43161	1.25174
Ccdc25	41	0.0500564	-0.00233897	41744653	0.493245	0.0776681	0.139032	2.58359	4.00246
Ebpl	41	0.0264569	-0.000753893	42058165	0.49695	0.263246	0.389001	1.36778	1.98879
Mbnl2	41	1.50725	0.861757	57619424	0.680818	1.0676358984986e-78	2.45729855987768e-77	59.1185	35.0954
Mss51	41	0.118833	0.0304394	4.22685e+07	0.499435	0.903781	0.931587	5.77508	6.09387
Sacs	41	0.0999115	-0.284193	3.42032e+07	0.404137	4.33415897042548e-29	4.62727996679115e-28	5.31915	24.978
Egr3	41	0	-0.00313035	42204778	0.498682	0.187293	0.294379	0	0.263565
AABR07018124.1	41	0.00320441	0.00127893	4.23156e+07	0.499991	0.99082	0.99335	0.151976	0.153941
Rap2a	41	0.0441393	-0.0907449	3.93303e+07	0.464718	8.67685395078321e-10	4.42332056446589e-09	2.43161	9.58864
Adam28	41	0.00285476	0.000762754	4.23116e+07	0.499944	0.943852	0.955097	0.151976	0.16327
Hs6st3	41	0.0317757	-0.918904	2.7664e+07	0.326872	1.21225565398666e-71	2.56750305967798e-70	1.51976	35.9444
Ift88	41	0.115285	-0.234923	3.55223e+07	0.419724	2.13346358712727e-22	1.9103327617788e-21	5.92705	22.5647
Ddhd1	41	0.0917315	-0.232641	36351788	0.429525	1.0527811380433e-19	8.60564986082938e-19	5.0152	19.2939
Phyhip	41	0	-0.0263147	41369776	0.488816	0.000104673	0.000328828	0	2.2368
Sgcg	41	0	-0.0057577	42191289	0.498523	0.162619	0.261552	0	0.295442
Rtraf	41	0.131837	-0.0662129	39825792	0.470573	1.07861374510247e-05	3.84336754233492e-05	7.14286	13.4644
Eef1akmt1	41	0.043785	-0.0100798	4.16398e+07	0.492006	0.03176	0.0629566	2.12766	3.77699
Dzip1	41	0.0208959	-0.456223	30214195	0.357004	2.45057416676307e-55	4.23453232926119e-54	1.36778	29.9578
Rhobtb2	41	0.0657496	-0.0763219	3.96475e+07	0.468466	8.98539689182067e-08	3.91348593857605e-07	3.64742	10.1282
Arl11	41	0.00222033	-0.000575816	4.23086e+07	0.499908	0.909473	0.935977	0.151976	0.170268
Spryd7	41	0.0440397	-0.0408032	40768473	0.481711	9.71279983265586e-05	0.000306543	2.43161	6.15296
Nid2	41	0.411378	0.357458	49282236	0.582308	2.58599269612125e-140	1.00978556175438e-138	19.1489	2.78804
Mipep	41	0.0981063	-0.0375929	4.0704e+07	0.48095	0.000746398	0.00207535	5.16717	9.19446
Pebp4	41	0.00219894	-0.00474014	4.21603e+07	0.498157	0.189282	0.296819	0.151976	0.52091
Piwil2	41	0	-0.00530237	42143584	0.497959	0.100556	0.1739	0	0.408176
Tnfrsf19	41	0.61549	0.324325	4.80308e+07	0.567521	1.72031445451045e-22	1.54283322726053e-21	27.0517	14.4922
Rpp14	41	0.00774614	0.00468233	42419598	0.50122	0.176033	0.27971	0.455927	0.212251
Mapk1ip1l	41	0.369506	0.0163279	4.10159e+07	0.484634	0.0628342	0.115476	17.4772	22.6036
Slc15a1	41	0.0044055	0.0036959	4.2355e+07	0.500457	0.343868	0.481727	0.151976	0.0606433
Hr	41	0	-0.0183267	41743849	0.493236	0.00266705	0.00668869	0	1.35281
Ube2e1	41	0.129247	-0.0153109	4.11605e+07	0.486343	0.0176461	0.0372714	6.53495	9.57386
Setdb2	41	0.200565	0.0632901	4.28367e+07	0.506149	0.279272	0.407326	10.0304	9.29086
Fermt2	41	0.684213	0.285092	46776655	0.552702	3.38548466535179e-10	1.77981561515523e-09	30.5471	23.5187
Zic5	41	0.080097	0.0527603	4.33023e+07	0.51165	8.89131235350516e-07	3.55359603850914e-06	3.79939	1.48187
Itgbl1	41	0.00200886	-0.0677289	40881464	0.483046	2.54455634195465e-06	9.71277169088579e-06	0.151976	3.54063
Nkiras1	41	0.0273791	7.88178800066805e-05	42002371	0.496291	0.172173	0.27445	1.21581	1.97557
Fgf14	41	0.0783808	-2.05322	1.46544e+07	0.173153	2.94523217890323e-191	1.56826688999531e-189	2.88754	67.4314
Rpl15	41	0.0545302	0.0320384	43154027	0.509898	8.12592542489612e-07	3.25996620848572e-06	3.03951	1.05582
Tm9sf2	41	0.339453	0.153481	44503823	0.525847	7.01652198952719e-05	0.000225554	16.5653	12.5648
Timm8a2	41	0	-0.00011361	42312361	0.499953	0.804329	0.884408	0	0.00932974
Nudt18	41	0.00462147	0.000414478	42315046	0.499985	0.988992	0.992029	0.303951	0.307104
Clybl	41	0.221673	0.0310148	4.25863e+07	0.50319	0.585278	0.716042	10.3343	9.89263
Cab39l	41	0.284667	-0.0928824	39019141	0.461041	2.61140284053217e-06	9.9567426822176e-06	13.6778	22.8485
Fhip2b	41	0.0814037	0.00871426	41879680	0.494841	0.237117	0.356739	4.10334	5.2643
Ptprg	41	4.05026	2.71757	8.11308e+07	0.958624	0	0	97.7204	55.2647
Farp1	41	0.611209	-0.291978	3.56158e+07	0.420829	3.97921045070292e-14	2.59964879675537e-13	28.1155	48.3226
Polr3d	41	0.0316731	-0.048717	40518770	0.478761	3.37130927445537e-06	1.27029856557007e-05	1.51976	5.82253
Cdadc1	41	0.170715	-0.0333762	4.0242e+07	0.47549	0.000276705	0.000820122	8.20669	13.7124
Stk24	41	0.252858	0.0553677	42361933	0.500539	0.934484	0.949425	12.1581	12.8424
Sftpc	41	0.00478164	0.00265449	42374599	0.500689	0.388165	0.528823	0.303951	0.16638
Lgi3	41	0	-0.0317073	41153623	0.486262	1.62711976147424e-05	5.6833757492086e-05	0	2.74761
Kpna3	41	0.240268	-0.116404	38017569	0.449207	1.0813720374868e-09	5.45050012722573e-09	11.7021	23.1572
Bmp1	41	0.0850383	0.00566261	4.21913e+07	0.498523	0.718488	0.825504	4.25532	4.60578
Socs4	41	0.0616903	-0.00158458	4.19878e+07	0.496118	0.320421	0.455035	3.34347	4.17195
Stc1	41	0.0126646	0.00052909	42271292	0.499468	0.769184	0.860866	0.759878	0.868443
Ube2e2	41	0.283973	-0.654581	28092429	0.331934	2.91566856686531e-58	5.25191370909587e-57	13.2219	47.874
Reep4	41	0.0278543	0.0196043	4.26971e+07	0.504499	0.000804332	0.00222225	1.36778	0.469597
Dleu7	41	0.00228879	-0.00763856	42057795	0.496945	0.0719611	0.130118	0.151976	0.763483
Psmc6	41	0.196949	0.0196469	41833655	0.494297	0.368022	0.507634	10.1824	11.8698
Rnaseh2b	41	0.120974	0.0388037	4.27769e+07	0.505442	0.20641	0.318416	6.07903	5.10959
Tnfrsf10b	41	0.0718463	0.0670449	4.37324e+07	0.516732	1.62328529483721e-51	2.67960388902866e-50	3.64742	0.305549
Styx	41	0.367124	0.139917	44157187	0.521751	0.00190747	0.00492255	17.9331	14.9766
Gucy1b2	41	0.00370796	-0.00137029	42277043	0.499536	0.630664	0.75561	0.151976	0.244906
Pcca	41	0.716736	0.232862	4.60116e+07	0.543662	9.27083274876089e-07	3.69571380123099e-06	32.5228	27.6767
Slc39a14	41	0.00276171	-0.112701	38860313	0.459165	3.70187522348684e-14	2.42219000562972e-13	0.151976	8.32679
Fam124a	41	0.0114798	-0.222153	3.57736e+07	0.422693	7.47276049276052e-27	7.62356214594776e-26	0.607903	16.107
Gnpnat1	41	0.0702042	0.0042894	4.1982e+07	0.49605	0.338238	0.475023	3.79939	4.6742
Txndc16	41	0.0646732	-0.165278	37338642	0.441185	1.06972518764476e-16	7.80513403665548e-16	3.49544	15.4734
Xpo7	41	0.49697	-0.134835	38002049	0.449024	1.75042334484256e-07	7.44061334722115e-07	23.1003	36.9077
Ctsb	41	0.10529	-0.0163045	41337455	0.488434	0.0274368	0.055323	5.31915	7.80743
Gpr137c	41	0.0299211	-0.360296	33413068	0.394801	4.59321530641894e-37	5.84422136290878e-36	1.67173	22.7646
Cdkn3	41	0.0651717	0.0315463	42799373	0.505708	0.0336212	0.0661672	3.03951	1.92115
Fdft1	41	0.079746	-0.317318	3.37841e+07	0.399185	2.8440338788872e-32	3.2597003688784e-31	4.10334	24.6756
Dok2	41	0.00714513	-0.0106244	4.19781e+07	0.496004	0.0659333	0.12058	0.455927	1.2564
Tdh	41	0.00270545	0.000142227	42290911	0.4997	0.738444	0.839797	0.151976	0.212251
Ero1a	41	0.0904966	-0.0580965	3.9861e+07	0.470989	1.47823967484107e-06	5.77758378206408e-06	4.55927	10.6227
LOC102554746	41	0	-0.00218785	42263011	0.49937	0.362337	0.501193	0	0.125951
Nefl	41	0	-0.0156781	41735295	0.493135	0.00247502	0.00624953	0	1.37303
Cnih1	41	0.056552	-0.0274361	41183306	0.486613	0.00377002	0.00918893	3.19149	5.95237
Nefm	41	0	-0.0133837	41850774	0.494499	0.00682444	0.015795	0	1.10013
Ggact	41	0.102971	0.047847	42891136	0.506792	0.0681097	0.123972	5.0152	3.76377
Dlgap5	41	0.104311	0.0541703	4.34559e+07	0.513466	4.93747764105336e-06	1.82679144436795e-05	5.0152	2.31611
Cysltr2	41	0.00219894	-0.000532169	4.23148e+07	0.499982	0.981488	0.985899	0.151976	0.155496
Peli2	41	0.53843	0.195154	45615215	0.538979	1.63111047739352e-07	6.96131722839354e-07	24.1641	17.3036
Tmtc4	41	0.14897	-0.0224624	4.07957e+07	0.482033	0.00355768	0.00871011	7.14286	11.1654
Samd4a	41	0.09757	-0.324357	3.52898e+07	0.416976	1.41727550661369e-24	1.35474630024424e-23	5.0152	21.6333
AC123185.2	41	0.00291713	0.00135069	42344107	0.500328	0.567814	0.700007	0.151976	0.0863001
Zic2	41	0.111146	0.0576608	43603546	0.51521	3.60850835558984e-06	1.3554649033182e-05	5.92705	2.89066
Ubac2	41	0.258382	-0.0261067	4.03944e+07	0.477291	0.00267941	0.00671672	12.462	18.0694
Gpr18	41	0	-0.00165651	42268933	0.49944	0.390471	0.531309	0	0.111957
Gpr183	41	0.00221878	-0.00899834	42126858	0.497761	0.137075	0.22656	0.151976	0.599436
Dmtn	41	0.00444439	-0.118149	38223012	0.451635	1.50838542618228e-16	1.09493311321078e-15	0.303951	9.99215
Gfra2	41	0.0105774	-0.0747252	3.99985e+07	0.472613	4.42456446767344e-09	2.14485308355882e-08	0.607903	6.0931
Sucla2	41	0.226937	-0.0295057	40301402	0.476192	0.00129379	0.0034451	11.3982	17.1232
Entpd4	41	0.0473764	-0.086666	3.94519e+07	0.466155	5.1395498733785e-09	2.47871647215239e-08	2.88754	9.73169
Dock9	41	1.98775	1.42381	6.69875e+07	0.79151	6.70872224175003e-208	3.86285952536834e-206	72.0365	33.2411
Loxl2	41	0.00802033	-0.0120596	41954123	0.49572	0.0540035	0.100925	0.455927	1.31316
R3hcc1	41	0.0363649	-0.0180659	41581930	0.491323	0.0216227	0.0448125	2.12766	3.89516
Chmp7	41	0.0924123	0.0040911	41667644	0.492336	0.109635	0.187469	4.71125	6.42119
Nalcn	41	0.0178773	-0.516669	2.96402e+07	0.350222	3.46581208172718e-59	6.31655407942252e-58	1.06383	31.0206
Ipo5	41	0.0559987	-0.0616405	4.00946e+07	0.473749	1.31660115862653e-06	5.17081786830756e-06	3.03951	8.42475
Kat6b	41	0.596408	-0.141548	38341433	0.453034	3.0320369197702e-06	1.14832060466481e-05	27.5076	41.1076
Samd8	41	0.147487	-0.00810445	41135577	0.486049	0.0199527	0.0416564	7.29483	10.4843
LOC108348213	41	0.0230574	0.00965993	42371149	0.500648	0.731324	0.834671	1.06383	0.940748
Dusp29	41	0	-0.00561579	42146874	0.497998	0.103868	0.178899	0	0.400401
Dlg5	41	0.0696433	-0.18201	3.68387e+07	0.435278	1.64195804266466e-18	1.29062005149014e-17	3.79939	17.005
Lrmda	41	0.850108	0.680073	5.30544e+07	0.626879	2.21894256680943e-126	7.78738810740184e-125	32.3708	7.86886
Zfp503	41	0.0265122	0.0184068	42665594	0.504127	0.00429539	0.0103668	1.36778	0.54579
Nudt13	41	0.0362641	0.00955718	4.22492e+07	0.499207	0.763337	0.856749	1.67173	1.84962
Kcnk16	41	0	-0.0026037	42257747	0.499308	0.339625	0.476632	0	0.138391
Plau	41	0	-0.00133746	42289989	0.499689	0.522224	0.658244	0	0.0621982
Myoz1	41	0	-0.00153288	42270249	0.499456	0.39714	0.537345	0	0.108847
Zfp385d	41	0.0290999	-0.308009	3.55071e+07	0.419544	5.38860364186992e-27	5.52055617978302e-26	1.51976	17.6231
Nr1d2	41	0.095218	0.0243245	42453707	0.501623	0.692775	0.805385	4.86322	4.63144
Fut11	41	0.0278809	0.0169281	42501820	0.502192	0.203995	0.315435	1.21581	0.783698
Camk2g	41	0.277872	-0.278655	3.52287e+07	0.416254	2.50158491019189e-19	2.01288115985407e-18	13.8298	31.8284
Sec24c	41	0.108996	0.0393313	4.27081e+07	0.504629	0.269692	0.39628	5.6231	4.83125
Or2t35	41	0	-0.000680281	42289002	0.499677	0.514519	0.651481	0	0.0645307
Or2t1	41	0.00200763	0.000269947	42311272	0.49994	0.940006	0.954276	0.151976	0.164048
Ap3m1	41	0.253271	0.0625785	42314005	0.499973	0.996657	0.997832	11.7021	12.5679
Vcl	41	0.618672	0.325181	47889186	0.565848	1.24409452113232e-18	9.81067295076769e-18	28.2675	17.4598
Adk	41	0.416139	-0.0899823	38893782	0.45956	8.24497221383448e-06	2.97141851440539e-05	18.693	29.3288
Ndst2	41	0.102982	0.0238541	42325681	0.500111	0.980106	0.985035	5.31915	5.45634
Zswim8	41	0.122264	-0.0420608	4.01993e+07	0.474986	5.45771164010391e-05	0.000178039	5.92705	11.317
Anxa7	41	0.0568685	0.010168	4.20122e+07	0.496407	0.328135	0.463509	2.88754	3.67281
Chchd1	41	0.0258935	0.0116069	4.2516e+07	0.502359	0.237399	0.357013	1.51976	1.05271
Fezf2	41	0	-0.0168616	41742533	0.49322	0.00263655	0.00661709	0	1.35592
Ngly1	41	0.169912	0.0184805	4.18121e+07	0.494042	0.308503	0.441357	8.35866	9.92062
Kcnma1	41	0.0343983	-1.11352	21238970	0.250955	4.58379249146799e-122	1.54484720754118e-120	1.82371	51.2941
Oxsm	41	0.0147987	0.00430833	42340937	0.500291	0.858712	0.915671	0.759878	0.704395
Synpo2l	41	0.0039105	-0.0105673	41957761	0.495763	0.0290501	0.0580865	0.151976	1.00061
Abhd6	41	0.196785	-0.0609601	3.92449e+07	0.463709	1.18466971945346e-06	4.67645825113561e-06	9.27052	17.5368
Kctd6	41	0.0169811	0.00109743	42161475	0.498171	0.375811	0.515924	0.759878	1.13201
Thrb	41	0.0419855	-0.180032	3.77844e+07	0.446451	1.81353457585845e-16	1.31195478302946e-15	1.82371	12.6503
Cfap70	41	0.0903879	0.0395325	4.28932e+07	0.506816	0.0495491	0.0932773	4.55927	3.25297
Mrps16	41	0.022337	-0.0104392	41856394	0.494566	0.0642444	0.117795	1.21581	2.31688
Dnajc9	41	0.0174162	-0.0260991	4.15055e+07	0.49042	0.00310818	0.00769727	0.911854	2.83779
Fam149b1	41	0.195814	-0.0256887	40483744	0.478347	0.00185927	0.00480694	9.72644	14.7721
RGD1311345	41	0.225742	0.0513467	42255295	0.499279	0.909222	0.935776	10.9422	11.8122
Mkx	41	0.127833	0.0738056	4.35598e+07	0.514693	3.32451712106883e-05	0.000111911	6.231	3.38203
Nqo2	41	0.0132584	0.00287807	4.22517e+07	0.499236	0.65335	0.774067	0.607903	0.764261
Slc28a3	41	0	-0.000973775	42289660	0.499685	0.519633	0.655952	0	0.0629757
Eci3	41	0.0631636	0.0572289	4.35212e+07	0.514237	6.23675484879715e-34	7.37726447504655e-33	3.19149	0.346755
Hist1h2ail1	41	0.00239707	-0.000363649	42316433	0.500001	0.998469	0.999233	0.151976	0.151608
Idnk	41	0.0231323	0.012777	4.25252e+07	0.502469	0.137462	0.227061	1.21581	0.726164
H2ac4	41	0	-0.00114594	42290318	0.499693	0.524837	0.660754	0	0.0614208
LOC103694107	41	0	-3.44e-05	42315322	0.499988	0.901456	0.929529	0	0.00233243
Hnrnpa0	41	0.0154393	0.0082071	42440569	0.501468	0.271356	0.398005	0.759878	0.467264
Poted	41	0	-0.000139943	42311045	0.499938	0.77481	0.864088	0	0.0124396
LOC688682	41	0	-0.000797342	42287686	0.499662	0.504549	0.642641	0	0.0676406
Fzd8	41	0.0149845	-0.00215879	4.2173e+07	0.498307	0.435874	0.576707	0.911854	1.25407
Tubb2a	41	0.0242143	-0.276098	34409316	0.406573	3.33952920890882e-32	3.81988169309934e-31	1.51976	20.2712
Klhl3	41	0.146941	0.0157488	4.14614e+07	0.489898	0.079887	0.142358	7.14286	9.6174
Wac	41	1.06437	0.257468	46980130	0.555107	8.37051799361391e-08	3.65975852353992e-07	46.0486	44.6708
Bphl	41	0.015519	-0.0757071	3.99603e+07	0.472162	4.89258838285657e-09	2.36229409525872e-08	0.759878	6.34733
Rpl34-ps1	41	0	-0.00168449	42272552	0.499483	0.409214	0.550132	0	0.103405
Foxf2	41	0.133546	0.130429	44995957	0.531662	4.12153462185344e-239	2.68231368148669e-237	6.53495	0.209142
Pxdc1	41	0.0746428	0.0555179	43394589	0.512741	6.39900506293196e-10	3.30576338196357e-09	3.64742	1.11257
Epc1	41	0.811214	-0.0671432	4.01883e+07	0.474856	0.0160591	0.0342602	35.8663	47.7465
Otud1	41	0.00406046	-0.00122459	42280160	0.499573	0.725525	0.83024	0.303951	0.389516
Spock1	41	0.0280919	-0.555732	30162535	0.356394	1.71084692385351e-55	2.97141573093822e-54	1.51976	30.2081
Ubqln1	41	0.217336	0.000766771	41240967	0.487294	0.0664012	0.121252	11.2462	14.58
AABR07043347.1	41	0	-0.000595733	42294924	0.499747	0.564087	0.696843	0	0.0505361
Chrm3	41	0.0331437	-0.566567	31458900	0.371711	6.83765482365819e-48	1.07045534409823e-46	1.51976	27.1705
Gkap1	41	0.324745	0.0120554	4.13696e+07	0.488813	0.151111	0.245719	15.8055	19.4494
Ssr1	41	0.188006	-0.016449	40668597	0.480531	0.00408262	0.00990394	9.27052	13.8943
Lgals8	41	0.155967	0.0185412	41525170	0.490652	0.113292	0.192919	7.75076	10.1251
RGD1564786	41	0.00707474	-0.00030672	42197557	0.498597	0.346351	0.48435	0.303951	0.586218
Trpc7	41	0.0368235	-0.0975106	39339255	0.464824	3.75839860010513e-10	1.9697673132177e-09	1.97568	9.0895
Wrnip1	41	0.0488922	-0.0163433	4.13085e+07	0.488092	0.00408982	0.00991858	2.27964	4.7364
Heatr1	41	0.0533331	-0.0408648	4.07175e+07	0.481109	9.84657490987618e-05	0.000310592	2.73556	6.60545
Irf4	41	0.0149527	0.0126906	42500265	0.502174	0.00802856	0.0182928	0.607903	0.174155
Slc25a48	41	0	-0.00111327	42285712	0.499638	0.490197	0.629032	0	0.0723055
Smad5	41	0.193279	0.0378923	42321076	0.500056	0.992181	0.994307	9.11854	9.5311
Fars2	41	0.588537	-0.00709815	40900785	0.483274	0.0807863	0.14372	27.0517	34.6763
Larp4b	41	0.338934	0.0301309	4.17699e+07	0.493544	0.412525	0.553837	17.1733	19.9928
Lyrm4	41	0.156903	-0.0839263	39540748	0.467205	2.64376197641555e-06	1.00733380285766e-05	7.90274	14.9043
Serpinb6b	41	0.277822	0.272898	4.79875e+07	0.56701	0	0	13.6778	0.289222
Tgfbi	41	0	-0.00738721	42117264	0.497648	0.0778344	0.139256	0	0.470374
E2f3	41	0.402999	0.149094	4.41902e+07	0.522142	0.00206259	0.00528994	18.845	15.9095
Zmynd11	41	0.698159	-0.196928	3.74982e+07	0.44307	5.97183036399631e-08	2.6443563754651e-07	31.9149	49.0184
Fbxl21	41	0.0032497	-0.0334924	4.12896e+07	0.487869	8.72802355852412e-05	0.000276749	0.151976	2.58123
Dusp22	41	0.170687	0.100042	4.3702e+07	0.516373	0.000210814	0.000635698	8.35866	5.38326
Agtr1a	41	0	-0.0126808	41929076	0.495425	0.0137	0.0297315	0	0.915092
Cxcl14	41	0	-0.0188215	41837285	0.49434	0.00605769	0.0141785	0	1.13201
LOC100360522	41	0.00701594	0.00269375	4.24177e+07	0.501198	0.188111	0.295392	0.455927	0.216139
Tifab	41	0	-0.00401866	42235704	0.499048	0.262462	0.388045	0	0.190482
Cdkal1	41	0.937486	0.352165	48008988	0.567263	8.58311432420768e-13	5.28809502760216e-12	39.8176	32.6463
Actn2	41	0.00238053	-0.106273	38914256	0.459802	6.07902298141713e-14	3.93664827915941e-13	0.151976	8.19773
Txndc15	41	0.123403	-0.0238422	4.09794e+07	0.484204	0.00669835	0.0155456	6.38298	9.83743
Cdc123	41	0.141173	-0.0492696	40008606	0.472733	3.05030933027602e-05	0.000103233	6.83891	12.7864
RGD1566359	41	0.254683	0.0773919	4.30844e+07	0.509076	0.1515	0.246257	12.9179	11.8247
B4galt7	41	0.0221268	-0.0248109	41191204	0.486706	0.000253308	0.000754859	0.911854	3.59739
Optn	41	0.0234775	-0.0884643	39513314	0.46688	4.3075147732822e-10	2.25061353241991e-09	1.36778	8.02668
Serpinb1a	41	0	-0.00193802	42266301	0.499409	0.377602	0.517796	0	0.118177
Camlg	41	0.0689466	-0.0242333	41039710	0.484916	0.00215762	0.00551532	3.64742	6.79671
Adarb2	41	0.0993306	-1.07254	2.92076e+07	0.34511	1.27721651869201e-59	2.34792205481629e-58	3.19149	34.0209
Ddx46	41	0.760681	0.123163	43669009	0.515983	0.103956	0.179033	34.1945	37.7948
Exoc2	41	1.08293	0.392397	4.94338e+07	0.584099	3.84440316614179e-17	2.8553140437291e-16	46.8085	39.9787
AABR07028349.1	41	0	-0.000547387	42299859	0.499806	0.612971	0.740746	0	0.0388739
Echdc3	41	0.135111	0.126315	44721124	0.528415	1.91850260905814e-79	4.46406648184405e-78	6.231	0.568336
Fam171a1	41	0.58891	0.174085	44199764	0.522254	0.0108846	0.024149	26.7477	26.3192
Tmed9	41	0.168297	0.0477986	4.23781e+07	0.50073	0.893451	0.929529	8.20669	8.47684
Akr1e2	41	0.0344514	0.0032494	4.20832e+07	0.497246	0.340997	0.478257	1.67173	2.24302
Cdnf	41	0	-0.00167271	42263011	0.49937	0.362337	0.501193	0	0.125951
LOC102547897	41	0.0023692	-0.00511916	42154064	0.498083	0.178183	0.282518	0.151976	0.535682
Slc34a1	41	0	-0.00169883	42262024	0.499359	0.357924	0.496788	0	0.128284
Hspa14	41	0.0200088	-0.0205313	4.16159e+07	0.491724	0.0112606	0.024889	1.21581	2.88211
Suv39h2	41	0.02196	-0.0311269	4.14278e+07	0.489502	0.00331258	0.00815825	1.36778	3.47455
Dclre1c	41	0.0976277	-0.0161354	4.14781e+07	0.490096	0.0487857	0.0920544	5.0152	7.12014
Macroh2a1	41	0.340356	0.0532886	4.21576e+07	0.498124	0.805268	0.885326	16.4134	18.3166
Klf6	41	0.159716	0.0759907	4.31127e+07	0.50941	0.0488217	0.0920917	7.90274	6.36366
Asb13	41	0.0421081	-0.0178679	4.13306e+07	0.488353	0.0040962	0.00993263	2.12766	4.52337
Mboat1	41	0.312636	0.219205	46240662	0.546369	9.69065537176878e-22	8.46300627994162e-21	15.1976	6.5106
LOC498705	41	0.00265197	-0.00713715	42094261	0.497376	0.100951	0.174493	0.151976	0.677183
Sox4	41	0.171608	-0.0238845	4.09834e+07	0.484251	0.0140114	0.0303414	8.66261	12.2017
Tasor2	41	0.159205	-0.150218	37250124	0.440139	5.88699333747725e-14	3.81396349044846e-13	7.90274	20.6436
Tspan17	41	0	-0.0213038	41500718	0.490363	0.000323653	0.000948348	0	1.92737
Slc22a23	41	0.631104	0.179323	44317027	0.52364	0.00757674	0.0173472	27.8116	27.291
Psmg4	41	0.0251669	-0.017863	41534425	0.490761	0.00617391	0.014429	1.21581	3.08348
Gdi2	41	0.234079	0.0711901	43058810	0.508773	0.14651	0.239401	11.8541	10.6491
Pdlim7	41	0.0911477	0.0363127	42548751	0.502746	0.479883	0.619776	4.55927	4.12297
Akr1c12	41	0	-0.000463427	42300846	0.499817	0.623836	0.749981	0	0.0365415
Vim	41	0.504822	0.43268	5.07203e+07	0.5993	4.93298552110762e-187	2.56243706610196e-185	22.9483	3.03061
St8sia6	41	0.00200886	-0.0194044	4.16709e+07	0.492374	0.00232608	0.00591125	0.151976	1.6778
Akr1c19	41	0	-0.0106022	42076797	0.49717	0.0529558	0.099152	0	0.566004
Skida1	41	0.0106758	0.00404702	42403634	0.501032	0.40462	0.545727	0.607903	0.401956
Dbn1	41	0.122552	-0.400568	31471791	0.371864	2.21484417087785e-42	3.13772669612437e-41	6.231	32.6704
Itga8	41	0.00836387	-0.0826091	40073106	0.473495	5.62706579889057e-09	2.70309218495349e-08	0.455927	5.76733
Ccny	41	0.931763	0.307055	4.73827e+07	0.559863	9.00007834055874e-10	4.5771057093632e-09	40.4255	36.9955
Prr7	41	0.00737147	-0.0146477	41699182	0.492708	0.00454316	0.0109105	0.303951	1.76721
Grk6	41	0.229059	0.0444661	4.19147e+07	0.495255	0.470338	0.610746	11.0942	12.9162
Pfkp	41	0.364288	-0.513143	3.18301e+07	0.376098	2.09019713273255e-34	2.50449136383112e-33	17.6292	42.2349
Proser2	41	0.229475	0.222215	47020406	0.555583	0	0	11.5502	0.450937
Armh2	41	0	-0.00120077	42279132	0.499561	0.446873	0.587415	0	0.087855
Stam	41	0.126931	-0.034046	40351370	0.476783	0.000161125	0.000493306	6.07903	11.1265
Ddx41	41	0.137181	-0.0103111	40957613	0.483946	0.00782701	0.0178672	6.99088	10.6514
Mindy3	41	0.379125	0.157899	44536187	0.52623	0.00017135	0.000522353	18.541	14.8358
Olah	41	0	-0.00225607	42242613	0.499129	0.283988	0.412787	0	0.174155
Dok3	41	0.00261527	-0.00608632	42103528	0.497486	0.110156	0.188183	0.151976	0.655414
Hacd1	41	0.0921323	-0.00811279	41424096	0.489458	0.0344179	0.0674849	4.71125	6.99264
Lman2	41	0.232327	0.0571533	42246245	0.499172	0.89543	0.929529	10.7903	11.7096
Rpp38	41	0.0991207	-0.00496833	4.12275e+07	0.487134	0.0116642	0.0256807	4.55927	7.35339
Gtpbp4	41	0.101428	-0.0304952	4.07103e+07	0.481023	0.00080082	0.00221399	5.16717	9.23333
Rgs14	41	0	-0.00367774	42183722	0.498433	0.150411	0.244767	0	0.313324
Nmt2	41	0.366965	-0.228386	3.57663e+07	0.422606	1.0542920258675e-15	7.37570195691323e-15	17.1733	35.5797
hist1h2ail2	41	0	-0.007212	42136017	0.49787	0.093367	0.163028	0	0.426058
Ccdc3	41	0.000538977	-0.0115368	42048813	0.496839	0.0659406	0.12058	0.151976	0.78292
Fam193b	41	0.596616	0.19485	44870793	0.530183	0.000492274	0.00140157	27.8116	25.6568
Malrd1	41	0.0026693	-0.00848598	4.20109e+07	0.496391	0.0468741	0.0889116	0.151976	0.874663
Catsper3	41	0.00422367	-0.00218822	4.21957e+07	0.498574	0.268332	0.394685	0.151976	0.43772
Dnajc1	41	0.567048	0.0471749	41810349	0.494022	0.519212	0.655908	26.1398	31.3293
Cmahp	41	0	-0.000694105	42300846	0.499817	0.623836	0.749981	0	0.0365415
Plxdc2	41	0.191187	-0.496308	32332558	0.382034	2.23906075935153e-36	2.80063962138034e-35	8.35866	32.3773
Epdr1	41	0.00388692	-0.0701011	4.03133e+07	0.476333	1.8479040633618e-08	8.51098113347712e-08	0.151976	4.89189
Commd3	41	0.134443	-0.0231937	40845895	0.482626	0.00433483	0.0104486	6.99088	10.8668
Idi2	41	0	-0.000157822	42310058	0.499926	0.755218	0.850446	0	0.0147721
Hk3	41	0	-0.00208281	42252154	0.499242	0.317537	0.451808	0	0.151608
Aoah	41	0.00200947	-0.00547845	42218350	0.498843	0.337058	0.473779	0.151976	0.383297
Cubn	41	0.0246823	0.0140202	42513439	0.502329	0.124012	0.208355	1.06383	0.601768
Hist2h4	41	0.0172872	0.00537904	42419513	0.501219	0.444282	0.585227	0.911854	0.668631
Gmds	41	1.45061	0.570062	5.2514e+07	0.620494	2.62720614208165e-31	2.93204490994737e-30	55.0152	45.8953
Uqcrfs1	41	0.054875	0.0277192	42786858	0.50556	0.039991	0.0772444	3.03951	1.95147
Unc5a	41	0	-0.0896813	39260886	0.463898	8.8112441309023e-13	5.42078206474127e-12	0	7.22044
Zkscan8	41	0.130758	0.0130983	4.17139e+07	0.492883	0.178013	0.282328	6.231	7.93183
Zkscan4	41	0.00369065	-0.00414059	4.21441e+07	0.497965	0.161945	0.260778	0.151976	0.559784
Fgfr4	41	0.0244485	0.0204753	42730505	0.504894	3.62295175895395e-07	1.49913419190236e-06	1.21581	0.237908
Zscan26	41	0.331804	0.0685922	4.25189e+07	0.502393	0.745365	0.844848	16.1094	16.9304
Dcdc2	41	0.0656466	0.0371751	4.29177e+07	0.507106	0.00624984	0.0145924	3.19149	1.79364
Prpf18	41	0.171978	0.00749401	41492073	0.490261	0.110982	0.189405	8.51064	10.9407
Zkscan3	41	0.204993	0.0641487	42897685	0.506869	0.22963	0.347545	10.3343	9.41759
Mrs2	41	0.0565076	-0.132877	3.78412e+07	0.447123	4.17596058331135e-15	2.84300066004516e-14	2.88754	13.7202
Pip4k2a	41	0.267435	-0.012849	40885390	0.483093	0.0221872	0.0458369	12.766	17.0742
Faf2	41	0.198968	0.000123032	4.10457e+07	0.484987	0.0232792	0.0478196	9.42249	13.1285
Zscan12	41	0.100668	0.0582106	4.3223e+07	0.510714	0.000901489	0.00246939	4.86322	2.79503
Crem	41	0.189094	0.0626721	4.31214e+07	0.509513	0.0643341	0.117934	9.11854	7.46068
Fbxl14-ps1	41	0.00241106	-0.0013183	42273745	0.499497	0.607853	0.736763	0.151976	0.25268
Pter	41	0.0752894	0.046162	4.31496e+07	0.509846	4.49610421848326e-05	0.000148639	3.49544	1.53863
Gprin1	41	0.00238053	-0.0335739	41205430	0.486874	4.22038704385952e-05	0.000139878	0.151976	2.77948
C1ql3	41	0.00436815	-0.0209733	41655273	0.492189	0.00309168	0.00766312	0.303951	1.8675
Cdhr2	41	0	-0.0268054	41522103	0.490616	0.000389284	0.00112762	0	1.87683
Sncb	41	0.00253907	-0.0214598	41509512	0.490467	0.0005792	0.00163454	0.151976	2.06109
Zfp184	41	0.0639792	-0.156406	38022869	0.44927	4.36169365779079e-14	2.84515086295063e-13	3.34347	13.6377
AABR07028615.1	41	0.25321	-1.78351	1.77547e+07	0.209785	1.88117916665862e-152	8.13071484093216e-151	11.7021	65.106
Zfp346	41	0.149749	-0.0774497	39365117	0.465129	8.64159271699888e-07	3.45785851333199e-06	7.90274	15.4415
Gpld1	41	0.0110821	-0.0122211	41881954	0.494868	0.0382992	0.0743025	0.607903	1.63892
Stard3nl	41	0.123958	-0.0725838	3.91142e+07	0.462164	2.70085769442225e-08	1.22928105030697e-07	5.92705	14.035
Uimc1	41	0.304187	-0.140823	37655013	0.444923	6.66567470359157e-10	3.43829792029172e-09	15.1976	27.9651
Nxnl2	41	0.00251903	-1.33e-05	4.22791e+07	0.49956	0.645426	0.767678	0.151976	0.240241
Aldh5a1	41	0.065774	-0.0633867	4.02879e+07	0.476033	8.25222842033949e-06	2.97290248033694e-05	3.34347	8.24982
Mplkip	41	0.0664853	-0.0151955	4.14393e+07	0.489637	0.0218213	0.0451745	3.49544	5.6717
Cntnap3	41	0.00846613	-0.153507	3.84817e+07	0.454691	2.74428887163144e-15	1.88493695000128e-14	0.455927	9.52566
Fgd3	41	0.0606786	-0.0174478	41352615	0.488613	0.0110503	0.0244751	3.19149	5.57374
LOC306766	41	0.087243	-0.00759854	4.16524e+07	0.492155	0.104995	0.180621	4.86322	6.56036
Elmo1	41	1.88139	1.2502	63394038	0.74905	1.04582606658273e-153	4.57845401210678e-152	68.693	32.7684
Ptch1	41	0.126469	-0.12518	3.94069e+07	0.465623	2.78337163902757e-07	1.16191572033724e-06	6.53495	13.4885
Ripor2	41	0.105146	-0.229223	35947327	0.424746	2.89089460031479e-21	2.49009815826303e-20	5.0152	20.5208
S1pr3	41	0.0107992	0.00544379	42434805	0.5014	0.211234	0.324561	0.607903	0.328096
Simc1	41	0.0403634	-0.149417	3.77568e+07	0.446125	3.95484259860868e-16	2.81782535150869e-15	2.27964	13.1713
Slc39a12	41	0.00500361	-0.064739	41008688	0.484549	7.80121332614775e-06	2.8217225360852e-05	0.151976	3.24675
Rala	41	0.268453	-0.127849	3.77732e+07	0.44632	6.12892930663676e-10	3.17009723515627e-09	13.3739	25.8558
Fancc	41	0.294439	0.116925	44023382	0.52017	0.000966946	0.00263552	14.2857	10.9181
Sugct	41	0.0551498	-0.0767637	4.03066e+07	0.476254	6.02578823295976e-06	2.2073331663803e-05	3.03951	7.82687
Gpr141	41	0.00424319	0.00387289	42371745	0.500655	0.0227386	0.046828	0.151976	0.0209919
Fbp2	41	0	-0.00390263	42181748	0.49841	0.147399	0.240603	0	0.317989
Aopep	41	1.08479	0.486535	50953341	0.602053	2.86424844675256e-26	2.87033180628548e-25	46.3526	35.1233
Net1	41	0.234608	0.193385	4.58605e+07	0.541877	2.08796716412407e-41	2.89756619688001e-40	10.7903	2.55246
Rnf44	41	0.0466174	-0.0187897	41477354	0.490087	0.0156544	0.0335147	2.58359	4.62522
Wnk2	41	0.0778496	-0.388883	31722278	0.374823	4.7669934921208e-43	6.84464509358951e-42	4.25532	29.6981
Akr1c14	41	0.0609235	0.0584967	43416645	0.513001	3.30128578369774e-66	6.62050062832229e-65	2.73556	0.136836
Cltb	41	0.0680011	-0.0667772	39499093	0.466712	2.97163146974925e-08	1.34926843478109e-07	3.64742	10.5442
LOC100910792	41	0.0139732	-0.515321	29161657	0.344568	2.13970254087492e-62	4.06543482766235e-61	0.911854	31.9668
LOC102552000	41	0.135142	-0.253492	3.51381e+07	0.415183	4.3372500530156e-23	3.95663423203668e-22	7.44681	25.0278
Arl10	41	0.0286886	-0.00795664	41835987	0.494325	0.0716595	0.129656	1.51976	2.67608
Idi1	41	0.0258657	-0.0505107	40576256	0.47944	5.21116904461277e-06	1.9226089789703e-05	1.51976	5.66626
Cacnb2	41	1.07082	0.21234	45651502	0.539408	0.000105547	0.000331328	42.7052	42.6563
Hrh2	41	0	-0.0441629	40769022	0.481718	5.86446104234379e-07	2.38025651768821e-06	0	3.65648
Mxd3	41	0.00706781	0.00371719	4.23674e+07	0.500604	0.471178	0.611789	0.303951	0.183485
AABR07027750.1	41	0	-0.00378668	42189973	0.498507	0.160418	0.258599	0	0.298552
Trim27	41	0.177368	0.0765251	4.29435e+07	0.507411	0.140096	0.230544	8.20669	7.09215
Wdr37	41	0.224571	-0.0162321	4.06384e+07	0.480174	0.00604892	0.0141603	11.2462	16.1412
LOC102549249	41	0.127684	-0.0867505	39504092	0.466771	7.68171081578026e-07	3.08905160787982e-06	6.68693	13.6323
Btn2a2	41	0.010866	0.000498492	42283494	0.499612	0.785536	0.871871	0.455927	0.534905
Nsd1	41	1.09221	0.0975004	43938697	0.51917	0.0723421	0.130724	45.8967	52.7107
Cdk13	41	0.736635	0.0172341	41466440	0.489958	0.319166	0.453632	32.8267	41.3945
Mfsd14b	41	0.158882	0.0130551	4.16914e+07	0.492616	0.211066	0.324359	8.20669	10.1267
Nsun6	41	0.0802234	-0.035251	4.10126e+07	0.484596	0.00295004	0.00733452	4.40729	7.6084
AABR07072539.5	41	0	-0.000123567	42311703	0.499946	0.789003	0.873448	0	0.0108847
Testin	41	0	-1.21e-05	42315651	0.499992	0.919491	0.937427	0	0.00155496
Arl5b	41	0.10181	-0.00999575	4.14021e+07	0.489197	0.0379835	0.0737526	5.31915	7.68226
Il15ra	41	0.00337879	-0.00263552	42214629	0.498799	0.324811	0.460039	0.151976	0.392626
Scgn	41	0	-0.0173997	41781026	0.493675	0.00369289	0.00900739	0	1.26496
Armc3	41	0	-0.0107099	42047845	0.496828	0.0404023	0.0779414	0	0.634422
Hist1h2bo	41	0.0225924	0.00537228	4.23761e+07	0.500707	0.705693	0.81466	1.06383	0.924421
AABR07028805.1	41	0	-0.00165116	42263011	0.49937	0.362337	0.501193	0	0.125951
H2ac1	41	0.00774049	0.00385325	42381292	0.500768	0.475408	0.615776	0.455927	0.303216
Iars1	41	0.208886	-0.0721194	3.92679e+07	0.46398	2.85560290667266e-06	1.0844671564956e-05	10.6383	18.8694
H1f5	41	0.0516396	0.0179077	4.27371e+07	0.504972	0.0419754	0.0805097	2.58359	1.58528
Thoc3	41	0.0350834	-0.0130767	41694676	0.492655	0.0358614	0.0700324	1.82371	3.3245
Higd2a	41	0.0177997	0.00618752	42398486	0.500971	0.593812	0.723928	1.06383	0.874663
Slc17a4	41	0	-0.00735519	42067256	0.497057	0.048419	0.0914437	0	0.588551
Tut7	41	0.618271	0.201708	45000447	0.531715	0.000255539	0.000761107	28.2675	25.7555
Nop16	41	0.016088	-0.0125001	41829089	0.494243	0.0383017	0.0743025	0.911854	2.07042
Mllt10	41	0.665574	0.020737	4.15046e+07	0.490409	0.327679	0.462992	30.3951	37.3982
Drd1	41	0	-0.00957713	42007049	0.496346	0.0277434	0.0558353	0	0.730829
Gmnn	41	0.0223327	-0.000107245	4.23142e+07	0.499975	0.991357	0.993697	1.36778	1.37303
Sfxn1	41	0.0273005	-0.0951728	39229820	0.463531	2.65282301644722e-11	1.4950514849825e-10	1.21581	8.5888
Sfrp4	41	0	-0.0119689	41945197	0.495615	0.015834	0.0338651	0	0.876995
Msx2	41	0	-0.00210756	42270578	0.49946	0.398833	0.539292	0	0.108069
Nfil3	41	0.013858	-0.0092147	41909786	0.495197	0.0590016	0.109232	0.759878	1.72911
Cplx2	41	0.0238858	-0.209593	3.6227e+07	0.428051	9.17497942291123e-24	8.54888647710204e-23	1.36778	15.8536
Carmil1	41	0.075919	-0.652514	27356405	0.323237	1.0016387933415e-70	2.10047364737021e-69	4.10334	39.4842
Pfkfb3	41	0.0639875	-0.114335	3.89591e+07	0.460332	1.42860933925088e-10	7.71340058376204e-10	3.19149	11.2758
Diras2	41	0.00613153	-0.092287	39290595	0.464249	4.96342633934606e-12	2.91423296924066e-11	0.455927	7.61229
Ror2	41	0.0179132	-0.0474794	4.11708e+07	0.486465	0.000205424	0.000619994	0.911854	3.62383
Nol8	41	0.0829252	-0.00031027	4.16861e+07	0.492554	0.0960949	0.167218	3.95137	5.55275
Ctla2a	41	0.122998	0.12084	4.48253e+07	0.529646	3.42522554396417e-273	2.62076040944934e-271	6.07903	0.154718
LOC681241	41	0	-0.00505438	42174839	0.498328	0.137377	0.226952	0	0.334316
Abt1	41	0.0251872	0.00206452	42196719	0.498587	0.571363	0.703426	1.36778	1.66069
Isca1	41	0.11081	0.0604695	4.32341e+07	0.510844	0.00346016	0.00848848	5.77508	3.73034
Fam120a	41	0.508766	0.126587	4.35659e+07	0.514765	0.0820933	0.14574	24.1641	24.3211
Auh	41	0.129095	-0.0416304	40562666	0.479279	0.000877937	0.00240798	6.99088	11.432
Golm1	41	0.522917	0.364702	49041263	0.579461	1.08244359270046e-43	1.58366811934626e-42	24.3161	9.39815
RGD1307443	41	0.00836426	-0.146777	37419684	0.442143	1.0544666158155e-19	8.61528135461379e-19	0.455927	12.068
Sfmbt2	41	0.0948388	-0.0185132	4.09094e+07	0.483377	0.00152368	0.0040101	4.25532	7.80977
Syk	41	0.0427831	0.0250823	42667953	0.504155	0.0330915	0.0652458	1.82371	1.00139
Tdp2	41	0.179687	0.0282851	42227223	0.498947	0.854557	0.91492	8.96657	9.51322
Acot13	41	0.0334129	-0.00652073	4.19187e+07	0.495302	0.143615	0.235491	1.82371	2.78337
C17h6orf62-ps1	41	0.193106	0.00629449	4.15598e+07	0.491061	0.160607	0.258855	9.72644	12.026
Naa35	41	0.346157	-0.0519724	3.9625e+07	0.4682	0.000227592	0.000682895	17.1733	25.429
Etl4	41	1.19723	0.730776	54859719	0.64821	4.23178908293109e-80	9.94207045126797e-79	48.7842	19.4579
Fbh1	41	0.203662	0.0178393	41442475	0.489675	0.116894	0.198144	10.1824	12.9769
Nrsn1	41	0	-0.0631737	40209722	0.475109	4.4106181779193e-09	2.13870283671531e-08	0	4.97819
Sptlc1	41	0.1487	0.0151586	4.17287e+07	0.493057	0.219508	0.335064	7.44681	9.1999
Ankrd16	41	0.0747629	-0.0194158	4.11886e+07	0.486675	0.00596854	0.0139972	3.79939	6.58679
Zfp322a	41	0.285567	-0.0417343	3.97817e+07	0.470051	0.000182829	0.000555453	13.3739	20.8426
Gadd45g	41	0.0047798	-0.0050307	4.21329e+07	0.497833	0.145593	0.238173	0.151976	0.586218
Kif27	41	0.0118262	-0.0978627	39554982	0.467373	1.288097703578e-10	6.96581585258706e-10	0.759878	7.29274
Il2ra	41	0	-0.000590926	42297885	0.499782	0.592413	0.722478	0	0.0435388
Gli3	41	0.0700171	-0.235039	38000184	0.449002	2.30883708189256e-14	1.5242093537904e-13	3.34347	13.4613
LOC102555902	41	0.0503415	-0.0353627	4.10608e+07	0.485165	0.00110599	0.00297724	2.73556	5.75411
Zfp438	41	0.253939	0.17063	4.54018e+07	0.536458	1.14849489405439e-16	8.35474701088135e-16	12.31	5.31173
Shc3	41	0.0165286	-0.311875	3.41657e+07	0.403694	2.32539862095631e-34	2.77967776041969e-33	0.759878	20.0791
LOC108348224	41	0.0656667	-0.0484198	4.04972e+07	0.478505	3.94395930062908e-05	0.000131353	3.34347	7.76623
Psma2	41	0.0795729	-0.0039106	4.16629e+07	0.49228	0.0984902	0.170887	4.40729	6.08765
Hfe	41	0.00673703	0.00598968	42425553	0.501291	0.00235376	0.00597267	0.303951	0.0458712
Ercc6l2	41	0.754218	0.060234	42658653	0.504045	0.679956	0.794729	33.8906	37.4737
Mrpl32	41	0.0345968	0.0153691	4.26163e+07	0.503544	0.106256	0.182464	1.97568	1.27351
Pitrm1	41	0.0749865	-0.0489079	4.05807e+07	0.479492	0.000144926	0.000446446	4.10334	8.31901
Inhba	41	0	-0.018809	41697789	0.492692	0.00178461	0.00463225	0	1.46166
Hist1h2bq	41	0.0224275	-0.00232659	42246696	0.499177	0.718332	0.82538	1.21581	1.38158
Yae1	41	0.0409506	0.00149465	42199672	0.498622	0.655894	0.775945	2.27964	2.5719
AC130391.3	41	0.00675334	0.00344985	42368699	0.500619	0.456134	0.597002	0.303951	0.180375
H4f3	41	0.0222884	0.00100284	42391466	0.500888	0.653788	0.774425	1.21581	1.03638
Agtpbp1	41	0.327966	-0.276573	3.47921e+07	0.411095	4.55005075857456e-20	3.78117231825575e-19	16.1094	36.0921
Tbce	41	0.255053	-0.0404764	39853901	0.470905	0.000192292	0.000581705	12.462	19.5318
Spin1	41	0.203696	-0.0115048	40902148	0.483291	0.0152989	0.0328322	10.3343	14.4269
Ninj1	41	0.00503416	0.000273528	42299037	0.499796	0.858642	0.915671	0.303951	0.3452
Prkcq	41	0.0564683	-0.00402193	4.22176e+07	0.498833	0.731409	0.834671	2.88754	3.12313
Fbxw17	41	0.074072	0.0070033	41861544	0.494627	0.213513	0.32747	3.95137	5.15235
Dapk1	41	0.167978	-0.446373	3.09584e+07	0.365797	1.41211066720346e-43	2.06243437602046e-42	8.35866	36.1846
Nebl	41	2.43067	1.91246	72172891	0.852779	0	0	81.003	28.1711
Kin	41	0.0670162	-0.00282089	41752434	0.493337	0.114652	0.194826	3.49544	4.91444
Sema4d	41	0.0169946	-0.20335	3.61586e+07	0.427242	1.62670943409373e-24	1.55319204314312e-23	1.06383	15.6475
Cenpp	41	0.199223	-0.011195	41399180	0.489163	0.0791754	0.141372	8.66261	11.1949
Hecw1	41	0.0529875	-1.16927	20709734	0.244702	3.53030985664753e-126	1.23386508693446e-124	2.43161	53.356
Ogn	41	0.00805559	-0.0255963	41836715	0.494333	0.0200973	0.0419376	0.455927	1.58683
Atp5f1c	41	0.51835	0.045509	41767599	0.493517	0.469699	0.610408	23.8602	28.3468
Omd	41	0	-0.00375135	42222215	0.498888	0.225925	0.342955	0	0.222359
Ntrk2	41	0.0518463	-1.25234	18166472	0.214651	2.17269851233271e-151	9.2960848691394e-150	2.88754	59.3286
B3galnt2	41	0.156345	-0.132762	3.75878e+07	0.444129	5.37372556700185e-13	3.34842635660651e-12	7.14286	19.1858
Card19	41	0.0194686	0.00553274	42294926	0.499747	0.894931	0.929529	0.911854	0.96796
Msrb2	41	0.0135997	-0.00966169	4.19531e+07	0.495708	0.0818963	0.145435	0.759878	1.62415
Rbbp4-ps2	41	0	-0.000366644	42306110	0.499879	0.690438	0.802954	0	0.0241018
Secisbp2	41	0.255589	0.0968319	4.34894e+07	0.513861	0.0201822	0.0420839	12.462	10.3482
Phf2	41	0.145051	0.00570791	4.17055e+07	0.492783	0.201654	0.312413	7.44681	9.19135
Mrc1	41	0.0025644	-0.0096842	4.21883e+07	0.498488	0.248935	0.371467	0.151976	0.454047
Rmi1	41	0.0625431	0.00467893	42119971	0.49768	0.537714	0.672925	3.34347	3.86018
Hnrnpk	41	0.278678	-0.0344154	4.00435e+07	0.473145	0.000668568	0.0018712	13.3739	20.1102
Jcad	41	1.25766	1.1993	6.30435e+07	0.744908	0	0	51.3678	3.78476
RGD1308147	41	0.0221747	-0.011423	4.18913e+07	0.494979	0.0916778	0.16054	1.36778	2.38219
Pdss1	41	0.144842	-0.302422	33901358	0.400571	1.3076784732245e-28	1.3830776180692e-27	7.75076	28.3632
Bicd2	41	0.155317	0.0634996	42911804	0.507036	0.143639	0.235508	7.59878	6.46628
LOC100361933	41	0.00230596	0.000958589	4.23477e+07	0.500371	0.496758	0.63534	0.151976	0.0777478
Pou6f2	41	0.0115851	-0.220677	3.75084e+07	0.443191	5.04000395876193e-19	4.01733961724684e-18	0.759878	12.089
Rpl6-ps6	41	0	-0.000487613	42304465	0.49986	0.667786	0.785092	0	0.0279892
Aspn	41	0.0132088	-0.0134672	41950564	0.495678	0.0800267	0.142577	0.759878	1.62648
Nhlrc1	41	0.00264547	-0.0067928	42082493	0.497237	0.0904853	0.158746	0.151976	0.705173
Abi1	41	0.736484	0.207133	45179865	0.533835	0.000273908	0.000811972	32.9787	31.5376
Bambi	41	0.0942651	0.0814626	4.39473e+07	0.519272	1.28553277023314e-25	1.27101627678581e-24	4.71125	0.876995
Ecm2	41	0.0681527	0.0356913	42940345	0.507373	0.00567619	0.0133874	3.34347	1.88927
Ippk	41	0.119226	0.0194986	41994432	0.496197	0.448441	0.589249	6.07903	7.08671
Map3k8	41	0.0920293	0.08391	44002630	0.519925	6.6230756028028e-53	1.11496097313388e-51	4.40729	0.42528
Foxq1	41	0.341341	0.334199	4.89072e+07	0.577876	0	0	15.9574	0.405844
Foxc1	41	0.0499677	0.0477964	43417270	0.513009	2.72282937695917e-67	5.49940306742313e-66	2.73556	0.134504
Rpl37-ps1	41	0.0047798	0.00354571	42340865	0.50029	0.628712	0.753868	0.151976	0.0940748
H1f4	41	0.11525	0.0749824	43718884	0.516573	4.39921821562323e-10	2.29711406734018e-09	5.16717	1.86595
Vps41	41	0.279616	-0.164573	3.71397e+07	0.438835	7.18909122518289e-12	4.18198299832043e-11	14.1337	27.9993
Gng4	41	0.00546673	-0.0941338	39551309	0.467329	5.08461827590137e-11	2.81877695934924e-10	0.455927	6.98331
H1f1	41	0	-0.00291136	42255115	0.499277	0.328985	0.464595	0	0.144611
Susd3	41	0.00438593	-0.00067762	4.22873e+07	0.499657	0.708294	0.817385	0.151976	0.220804
Prtfdc1	41	0.492462	0.114715	44097188	0.521042	0.00631347	0.0147329	22.3404	18.8709
H3c13	41	0.0038477	0.00239719	42412311	0.501134	0.0377531	0.0733806	0.303951	0.0769703
H1f2	41	0.0336474	0.00260611	4.229e+07	0.499689	0.898741	0.929529	1.51976	1.58761
Tpmt	41	0.0214332	-0.0104408	4.18255e+07	0.494201	0.0375325	0.073002	0.911854	2.08442
Ryr2	41	0.024746	-0.741048	2.71748e+07	0.321091	4.10646545283009e-75	9.03528784737978e-74	1.21581	36.9955
LOC120097726	41	0	-0.00148664	42284725	0.499627	0.483275	0.622754	0	0.0746379
Zfp169	41	0.0633773	-0.00449479	41679397	0.492474	0.0753637	0.135334	3.34347	4.93699
Hist1h2ac	41	0	-0.000557568	42303149	0.499845	0.650971	0.771841	0	0.0310991
LOC102554989	41	0	-0.000770689	42292621	0.49972	0.543809	0.678055	0	0.0559784
Nkapl	41	0	-0.00217263	42250180	0.499219	0.310193	0.443029	0	0.156273
Arhgap21	41	0.323142	-0.612484	28658415	0.338621	2.96949544467523e-53	5.02889826752278e-52	15.6535	49.1249
Zeb1	41	1.262	0.313294	4.77953e+07	0.564738	1.11363737513626e-10	6.04352857957334e-10	51.3678	40.6217
LOC102548682	41	0.00856631	0.00574245	42456204	0.501653	0.017484	0.036952	0.455927	0.125174
Cap2	41	0.0199015	-0.108507	3.93996e+07	0.465537	5.20190709239116e-11	2.88003891366872e-10	0.911854	7.84553
Hist1h2ao	41	0	-0.000566784	42302491	0.499837	0.642941	0.765151	0	0.0326541
H3c1	41	0	-0.000327057	42309729	0.499922	0.749068	0.846777	0	0.0155496
Rnf144b	41	0.640435	0.56463	52643346	0.622022	2.4468433394546e-181	1.24065913325301e-179	28.4195	4.85146
Dek	41	0.237629	0.0537811	42812299	0.505861	0.331573	0.467709	11.3982	10.6258
Arid4b	41	0.82986	0.0863377	43081412	0.50904	0.372603	0.512408	36.9301	42.2987
Mylip	41	0.102305	-0.00941233	41108722	0.485731	0.00599195	0.0140424	4.55927	7.64105
Kdm1b	41	0.086567	-0.039879	40306679	0.476255	3.13796328152638e-05	0.000105925	4.40729	9.39427
Kif13a	41	1.00327	0.555603	5.18927e+07	0.613153	1.53760017116151e-39	2.064638459079e-38	42.5532	25.0807
Acbd5	41	0.192899	-0.111424	3.83496e+07	0.45313	2.10020594429901e-09	1.03884968462035e-08	9.42249	19.6889
Id4	41	0.0036387	-0.066291	40698366	0.480883	5.29888429640567e-07	2.15947333634229e-06	0.151976	3.97913
Rbm24	41	0	-0.0892286	39557644	0.467404	1.30818552267137e-11	7.51465650595061e-11	0	6.51915
Gmpr	41	0.0813146	0.0344363	42606389	0.503428	0.318391	0.452834	3.79939	3.18766
Cd83	41	0.0109449	0.00179631	42233505	0.499022	0.534162	0.669269	0.455927	0.653859
Mastl	41	0.0759742	0.0423193	43244366	0.510966	2.11060081325394e-05	7.2896838987254e-05	3.95137	1.76099
Gpr158	41	0.00284481	-0.457573	31371887	0.370683	4.17318031468331e-50	6.77682990680791e-49	0.151976	26.023
Stmnd1	41	0	-0.00273055	42243271	0.499137	0.286152	0.415009	0	0.1726
Enkur	41	0.00238053	-0.0785413	40269210	0.475812	1.23280168761269e-08	5.75442964160185e-08	0.151976	4.99063
Thnsl1	41	0.00729365	-0.0214257	41556584	0.491023	0.00194429	0.00500998	0.455927	2.25702
Ggps1	41	0.128802	-0.0813484	39223875	0.46346	7.76437226826684e-08	3.40643044048144e-07	6.231	14.014
Bmi1	41	0.0623528	0.0027607	41944139	0.495603	0.258618	0.38329	3.19149	4.14163
Dtnbp1	41	0.20338	-0.0782962	3.92221e+07	0.463439	1.52551539688372e-06	5.9486695434956e-06	10.1824	18.322
Jarid2	41	0.551189	0.0176168	4.12734e+07	0.487677	0.183386	0.289255	25.076	31.2049
Potec	41	0	-0.00142067	42272223	0.499479	0.407457	0.548589	0	0.104182
Nup153	41	0.28589	0.00882206	4.12827e+07	0.487787	0.103385	0.178175	14.1337	17.6791
Fam8a1	41	0.182742	-0.0439306	4.00915e+07	0.473712	0.00019119	0.000578887	9.27052	15.2269
Edaradd	41	0.00825932	-0.00160684	42281263	0.499586	0.772143	0.863836	0.455927	0.538792
Rnf182	41	0.00905088	-0.0951092	39689016	0.468956	2.76691979974267e-10	1.4641401781442e-09	0.607903	6.81693
Atxn1	41	1.08907	-0.0317763	4.15486e+07	0.490929	0.392959	0.533308	43.465	51.5157
Ero1b	41	0.126241	-0.273088	34557942	0.408329	1.87797665906651e-26	1.8931342154839e-25	6.38298	25.3746
Phactr1	41	1.07418	-0.798097	28467508	0.336366	4.59607371295647e-49	7.33041390500269e-48	43.769	69.1955
Gpr137b	41	0.0865473	-0.114629	3.89935e+07	0.460739	1.79296890537881e-09	8.91550638956805e-09	4.71125	12.7398
Gad2	41	0.0154638	-0.360756	34941606	0.412862	1.62785065725151e-30	1.78506593054061e-29	0.911854	18.2785
Tbc1d7	41	0.0331644	-0.0299344	4.11156e+07	0.485812	0.000392492	0.00113595	1.51976	4.39819
Nid1	41	0.332608	0.215742	46400775	0.548261	2.66407745402009e-27	2.74420980193967e-26	15.0456	5.45479
Apbb1ip	41	0.0140089	-0.0437292	4.14015e+07	0.489191	0.000529218	0.00150047	0.455927	2.62632
Hivep1	41	0.403525	0.0604163	4.22864e+07	0.499646	0.964689	0.972494	18.845	20.7159
Svil	41	0.903173	0.683003	5.45003e+07	0.643963	1.22347434169115e-121	4.11523468672591e-120	38.4498	10.9002
Itih5	41	0.0123492	-0.0347562	4.1716e+07	0.492907	0.0126263	0.0275846	0.759878	2.1715
Myo3a	41	0.00489543	-0.0280842	41608277	0.491634	0.00205986	0.00528452	0.303951	1.97713
Sirt5	41	0.113493	-0.153443	3.7186e+07	0.439382	2.32634527695678e-15	1.6043565113434e-14	5.92705	18.6268
Gfod1	41	0.329014	0.119843	43100058	0.509261	0.183844	0.28987	15.1976	14.7931
Edn1	41	0.0582562	0.0561666	43474178	0.513681	1.42770162168728e-65	2.82315945820491e-64	2.88754	0.153941
Yme1l1	41	0.328394	-0.070877	39273359	0.464045	2.95399619537785e-05	0.000100193	16.2614	25.2805
Dip2c	41	1.77679	-0.0709132	42513915	0.502335	0.834745	0.904502	66.7173	74.8463
Elovl2	41	0.00822027	-0.309018	3.43085e+07	0.405382	4.15456523680308e-34	4.94183789302081e-33	0.455927	19.3919
Mcur1	41	0.0930158	0.0114882	4.18961e+07	0.495034	0.273242	0.400318	4.55927	5.7028
AABR07028902.1	41	0.682777	0.0167681	4.14986e+07	0.490338	0.326979	0.462376	31.307	38.1757
Sycp2l	41	0	-0.00891498	42045871	0.496805	0.0396688	0.076683	0	0.639087
Eef1e1	41	0.0478754	0.00679409	42133861	0.497844	0.521507	0.657878	2.58359	3.05627
Bloc1s5	41	0	-0.00142406	42276171	0.499526	0.429307	0.570685	0	0.0948523
AKR1C3l1	41	0	-0.00105636	42282422	0.4996	0.467732	0.608245	0	0.0800802
Slc35d2	41	0.190772	0.16774	4.55759e+07	0.538514	6.63618843771688e-66	1.32614466827128e-64	8.96657	1.29994
Gata3	41	0.0409473	0.0330564	4.2793e+07	0.505632	0.000111286	0.000348252	1.67173	0.553564
Tfap2a	41	0	-0.00553471	42178458	0.498371	0.142528	0.233979	0	0.325763
Usp6nl	41	0.923544	0.534154	5.16561e+07	0.610357	1.46650421574729e-39	1.97073106081357e-38	40.2736	23.4153
Hsd17b3	41	0.00276763	-0.000608637	42279705	0.499567	0.649853	0.771215	0.151976	0.238686
Nedd9	41	0.350582	0.16562	45108131	0.532988	4.29981226516065e-08	1.92607096877687e-07	16.5653	10.5434
Prxl2c	41	0.113426	0.0617846	43225326	0.510741	0.00315544	0.0078052	5.6231	3.5834
Cdc14b	41	0.275819	0.150486	45005645	0.531777	8.36083323189462e-10	4.26862378349751e-09	13.5258	7.54776
Mak	41	0.00345121	-0.0450863	4.11359e+07	0.486053	2.32338751677323e-05	7.9808008816805e-05	0.151976	2.94431
Habp4	41	0.010025	-0.025722	41436674	0.489606	0.00100037	0.00271632	0.607903	2.69474
Celf2	41	0.20658	-2.30498	1.08679e+07	0.128412	8.66854076324926e-240	5.70712532575783e-238	7.44681	80.3547
Cdk20	41	0.157879	0.05804	42574736	0.503054	0.550115	0.68356	7.59878	7.36505
AABR07026797.1	41	0.00453853	0.00198253	42375528	0.5007	0.37732	0.517618	0.303951	0.164048
Ctsl	41	0.5191	0.461294	5.08037e+07	0.600285	5.76480739524857e-171	2.77396652735672e-169	23.1003	3.41157
Cul2	41	0.167675	-0.0982267	3.86858e+07	0.457103	1.30940797654056e-08	6.09693089076696e-08	8.66261	17.9815
Adtrp	41	0.226269	0.221043	46751528	0.552406	0	0	10.7903	0.323431
Zfp367	41	0.0931473	0.033105	42858167	0.506402	0.0739268	0.133176	4.71125	3.47455
LOC100362172	41	0.0128632	0.0119541	42545054	0.502703	1.83960790257941e-07	7.80604042798247e-07	0.607903	0.0676406
Kif5b	41	0.826324	0.270533	4.5806e+07	0.541234	1.26921869943122e-05	4.48864227119274e-05	34.6505	33.1159
Phyh	41	0.0469703	-0.0320812	41212357	0.486956	0.00236947	0.00600803	2.43161	5.08937
Txndc5	41	0.13257	0.0514878	42828351	0.50605	0.181192	0.286407	6.68693	5.67248
Mcm10	41	0.029824	0.00502151	42477674	0.501907	0.387019	0.527757	1.67173	1.28673
Meig1	41	0	-0.00623784	42133056	0.497835	0.0907072	0.159086	0	0.433055
Arhgap12	41	1.35363	0.74195	5.5651e+07	0.65756	2.52052620696084e-59	4.6085746126412e-58	54.4073	36.0167
Bmp6	41	0.0298119	-0.0753409	4.06019e+07	0.479743	4.66932635412393e-06	1.7295400601126e-05	1.36778	5.43302
Sephs1	41	0.14251	-0.0371604	4.06347e+07	0.480131	0.0017498	0.00455024	7.59878	11.9405
Ranbp9	41	0.401351	-0.0904783	3.90282e+07	0.461148	2.08496272551288e-05	7.20259850631722e-05	19.9088	29.8995
Fam107b	41	0.0926122	-0.034093	4.0944e+07	0.483785	0.00200312	0.00514983	4.40729	7.82298
Nol7	41	0.136005	-0.0115932	4.13293e+07	0.488338	0.0445567	0.0849897	7.14286	9.75813
Odad2	41	0.00206615	-0.0303439	4.17273e+07	0.493041	0.00377708	0.00920347	0.151976	1.54252
Slc35b3	41	0.0913626	0.0257051	4.25644e+07	0.502931	0.470244	0.610671	5.0152	4.51404
Rbm17	41	0.0645981	-0.0281082	41041121	0.484933	0.00169391	0.00442251	3.34347	6.45385
Bend7	41	0.0478958	-0.0413868	41085096	0.485452	0.000956509	0.00261126	2.43161	5.37704
Ofcc1	41	0.00471314	-0.00068181	42273068	0.499489	0.680995	0.795285	0.303951	0.406621
Rreb1	41	0.77159	0.649231	54159529	0.639937	2.98580559949029e-204	1.69621718772381e-202	33.4347	5.70824
Upf2	41	0.487727	0.0484047	41996165	0.496217	0.667622	0.785092	23.4043	26.9318
Mpp7	41	0.0299452	-0.155263	38011032	0.44913	6.65180141165916e-16	4.69607226843069e-15	1.51976	11.7562
Nrn1	41	0.0176931	-0.0681246	4.02916e+07	0.476076	9.01368362368047e-08	3.92479953939596e-07	0.759878	5.57141
Rsu1	41	0.887223	0.521591	51583061	0.609494	2.16689364810659e-41	3.0046412658562e-40	39.2097	21.5377
Tmem14c	41	0.0179053	-0.000179782	42227562	0.498951	0.632432	0.75662	1.06383	1.27584
Pak1ip1	41	0.00509287	-0.0165971	41756194	0.493382	0.00737167	0.0169419	0.303951	1.63037
Rab18	41	0.0850839	-0.0642449	39948693	0.472025	2.28965105524857e-06	8.77329411785522e-06	4.40729	10.2052
C17h6orf52	41	0.0137553	0.00901869	42426911	0.501307	0.257235	0.38164	0.607903	0.34831
Trdmt1	41	0.112448	-0.0381889	4.06512e+07	0.480325	0.000851818	0.00233937	5.92705	10.1181
Gcnt2	41	0.227251	0.189782	4.56017e+07	0.538819	7.89318353661167e-38	1.0211242616366e-36	10.0304	2.40785
Camk1d	41	0.0272363	-0.457919	31065792	0.367066	5.33987739025404e-50	8.6631477890024e-49	1.67173	28.2162
Riok1	41	0.102536	-0.0234403	40894952	0.483206	0.00242012	0.0061263	5.16717	8.79405
Dhtkd1	41	0.00156259	-0.0738857	3.99474e+07	0.472009	7.04392422365998e-10	3.61693158594584e-09	0.151976	5.74712
Cage1	41	0.0141883	-0.00244769	4.22113e+07	0.49876	0.525264	0.661227	0.759878	1.00994
Dsp	41	0.123073	0.120576	44818271	0.529563	5.36597893807811e-249	3.78201320507032e-247	6.07903	0.171823
Sec61a2	41	0.241034	-0.329405	3.33983e+07	0.394627	3.88681708225802e-28	4.07539968884165e-27	12.1581	34.7781
Snrnp48	41	0.363355	0.0882368	42719036	0.504759	0.534545	0.6696	17.6292	18.6299
Tmem170b	41	0.233843	-0.0173708	40794010	0.482013	0.0135916	0.0295377	12.0061	16.4989
Fam217a	41	0.00564767	0.00249269	42343027	0.500316	0.74198	0.843044	0.303951	0.241018
Nudt5	41	0.0535472	-0.00137439	4.19469e+07	0.495635	0.22396	0.340389	2.58359	3.49865
Cdyl	41	0.500847	0.248134	46420949	0.5485	7.51384370150857e-12	4.3679038026634e-11	23.4043	15.3396
Prpf4b	41	1.67793	0.269119	49342620	0.583021	6.08181686142567e-14	3.93695660092136e-13	63.8298	66.0934
Ly86	41	0	-0.0195151	41993231	0.496183	0.0244557	0.0499185	0	0.763483
Mylk4	41	0	-0.00248535	42256431	0.499292	0.334249	0.470463	0	0.141501
Rpp40	41	0.0319548	-0.00688922	41976500	0.495985	0.199669	0.310159	1.82371	2.63954
Ripk1	41	0.186059	0.0683933	42951359	0.507504	0.157735	0.254927	9.11854	8.00647
Serpinb9	41	0.147805	0.140424	45157451	0.53357	1.43227667304178e-137	5.46711271197474e-136	7.14286	0.441608
F13a1	41	0	-0.00729921	42166285	0.498227	0.126007	0.211316	0	0.35453
Serpinb6a	41	0.298508	0.0952248	4.30191e+07	0.508304	0.214447	0.328576	13.9818	13.441
Eci2	41	0.0842627	0.026197	42813735	0.505877	0.0903444	0.158548	4.40729	3.25297
Hacd2	41	0.221609	-0.164552	37368624	0.441539	3.81699166885664e-12	2.24966760885492e-11	11.0942	23.8235
Parp14	41	0.185055	0.166176	45820437	0.541404	8.05140132547664e-97	2.22737952629554e-95	9.27052	0.998282
Cip2a	41	0.0493821	0.0109206	42526417	0.502483	0.391635	0.532227	2.73556	2.24691
Slc12a8	41	0.0301011	-0.00300264	4.19232e+07	0.495355	0.113886	0.193699	1.36778	2.31844
Dzip3	41	0.255457	-0.420189	31672575	0.374236	1.28132075349387e-36	1.60980135494429e-35	12.9179	39.5643
Hspbap1	41	0.0574241	-0.10039	39242314	0.463678	1.18700339372043e-09	5.96345449444996e-09	3.03951	10.4167
Arhgap31	41	1.92917	1.6205	6.77495e+07	0.800513	0	0	70.3647	12.6325
Mix23	41	0.12043	0.0386946	42454465	0.501632	0.713397	0.821599	5.6231	5.46489
Adgrg7	41	0	-0.0029465	42233730	0.499024	0.256687	0.38086	0	0.195147
Tfg	41	0.133444	-0.174612	36604846	0.432515	4.42152627523305e-17	3.27679080763999e-16	6.83891	21.0697
Fam162a	41	0.190913	0.0205881	4.154e+07	0.490828	0.143275	0.235046	9.11854	11.5821
Kpna1	41	0.362742	0.0406895	4.14245e+07	0.489462	0.189589	0.297273	16.8693	21.0199
Ccdc14	41	0.0842111	0.0307446	4.27287e+07	0.504872	0.165138	0.264934	4.25532	3.33227
Parp9	41	0.183285	0.15601	4.56493e+07	0.539382	3.29208581029369e-64	6.40542606800098e-63	9.27052	1.39946
Rfc4	41	0.0394683	0.00711666	4.23412e+07	0.500294	0.91608	0.937427	2.12766	2.08364
Abi3bp	41	0.0663896	0.0181204	4.22958e+07	0.499757	0.934777	0.949649	2.27964	2.35887
Zfp148	41	0.520086	-0.0978885	38906229	0.459707	3.41881524433459e-05	0.000114858	24.4681	36.4676
Eif4a2	41	0.339606	0.123888	44022237	0.520157	0.00334942	0.00823823	17.1733	14.2978
Hgd	41	0	-0.00219898	42255444	0.499281	0.330291	0.466245	0	0.143833
Etv5	41	0.0481246	-0.0528095	4.09895e+07	0.484322	0.000553368	0.00156554	2.58359	5.73312
Sst	41	0	-0.0104791	41993231	0.496183	0.0244557	0.0499185	0	0.763483
Dtx3l	41	0.0568236	0.0504444	4.35201e+07	0.514224	6.08324026768759e-34	7.20069123253948e-33	3.19149	0.345978
Rabl3	41	0.0493197	0.0213294	4.26571e+07	0.504027	0.120909	0.20411	2.58359	1.79364
Lpp	41	1.50064	0.946152	58671956	0.693255	2.37813715583001e-102	6.85824070100654e-101	58.9666	28.4355
Gtf2e1	41	0.0308161	0.00215331	4.22082e+07	0.498722	0.635543	0.758952	1.67173	1.94214
Rtp4	41	0.0218289	-0.035512	41413474	0.489332	0.00150137	0.00395384	0.911854	3.06015
Sema5b	41	0.00338785	-0.223343	3.75515e+07	0.4437	1.98268599812396e-19	1.60753720115196e-18	0.303951	11.5401
Masp1	41	0.00670571	-0.116852	39181239	0.462957	1.18640348246866e-12	7.23339897818111e-12	0.303951	7.72813
Nectin3	41	0.133421	-0.245664	35875373	0.423895	2.36701581648721e-20	1.98548793377046e-19	6.83891	22.4637
Ehhadh	41	0.00820674	0.000823786	4.23147e+07	0.49998	0.98819	0.9914	0.455927	0.460267
Umps	41	0.0517608	-0.0338948	4.1034e+07	0.484849	0.00092994	0.00254486	2.73556	5.83109
Ephb3	41	0.00711705	-0.0582529	40908872	0.48337	5.21907539085913e-06	1.92510780866739e-05	0.303951	3.63549
Myh15	41	0	-0.00388055	42216951	0.498826	0.213348	0.327247	0	0.234798
Slc49a4	41	0.100408	-0.086006	3.91932e+07	0.463098	2.20076058191365e-08	1.00841972604223e-07	5.31915	13.0476
Sec22a	41	0.432446	0.162151	4.45183e+07	0.526018	0.000432699	0.00124215	20.5167	17.0384
Liph	41	0.0185937	0.0163768	42648380	0.503924	3.01567217355071e-08	1.36788345288981e-07	0.911854	0.127506
Adcy5	41	0.0159919	-0.257512	34908962	0.412476	1.42799232183759e-30	1.57097652712003e-29	0.911854	18.4348
C11h3orf70	41	0.0524882	-0.126557	38471485	0.45457	6.16086046845554e-13	3.82347007370062e-12	2.58359	11.8107
Trat1	41	0	-0.00131997	42278803	0.499557	0.444867	0.585504	0	0.0886325
LOC100909977	41	0	-1.87e-05	42315322	0.499988	0.901456	0.929529	0	0.00233243
Tmprss7	41	0	-0.00405295	42204120	0.498674	0.185994	0.292689	0	0.26512
Kng2	41	0	-0.000181246	42310058	0.499926	0.755218	0.850446	0	0.0147721
LOC685680	41	0	-0.00266065	42229453	0.498974	0.244701	0.366017	0	0.205254
Mylk	41	0.106703	0.0851487	44271443	0.523101	1.08203449696954e-24	1.03721433214022e-23	5.92705	1.32249
Tmem41a	41	0.0122923	-0.00454958	4.20261e+07	0.496571	0.120816	0.203975	0.607903	1.29994
Map3k13	41	0.0433757	-0.20228	36584189	0.432271	5.51818881019267e-21	4.71014849899159e-20	2.43161	16.1
Senp2	41	0.148073	-0.0732759	39490901	0.466616	1.78596471048173e-06	6.91191537303319e-06	7.75076	14.9408
Phldb2	41	0.603961	0.480886	5.15251e+07	0.608809	6.35961784184668e-106	1.88524378117989e-104	27.9635	6.85425
Zdhhc19	41	0	-0.00260761	42217280	0.49883	0.214109	0.328147	0	0.234021
Pdia5	41	0.223954	0.143835	4.47299e+07	0.528518	1.4148665529307e-09	7.08100273072507e-09	11.3982	6.15918
Dvl3	41	0.0716096	-0.00260841	4.17506e+07	0.493315	0.119132	0.201582	3.64742	5.07771
Fyttd1	41	0.350767	-0.157265	3.72534e+07	0.440177	1.17619167954946e-10	6.37485381902589e-10	17.1733	31.4871
Eif2b5	41	0.174011	-0.00644489	4.09609e+07	0.483985	0.0127455	0.0278057	8.51064	12.2888
Cd96	41	0	-0.00154307	42271565	0.499471	0.403975	0.545073	0	0.105737
Abcc5	41	0.911135	0.104895	4.36711e+07	0.516008	0.121438	0.204841	39.5137	45.6605
Rubcn	41	0.140974	-0.451357	30662702	0.362304	4.68358826522288e-46	7.08418791389812e-45	7.44681	35.8176
Dppa4	41	0.0074857	0.00670573	42422607	0.501256	0.00573061	0.0135007	0.303951	0.0528685
Yeats2	41	0.335217	-0.0498144	39700207	0.469089	0.000268048	0.000796129	16.2614	24.2806
Abhd10	41	0.0559373	0.00267364	4.19808e+07	0.496036	0.274689	0.401953	2.73556	3.57873
Tagln3	41	0.00435691	-0.0589144	4.05657e+07	0.479315	2.6433330454793e-07	1.10535832374474e-06	0.303951	4.44251
Vps8	41	0.426565	0.0201273	41145400	0.486165	0.108863	0.186312	20.0608	25.4336
Plcxd2	41	0.00487062	-0.0856692	3.95253e+07	0.467022	2.68990417421661e-11	1.51544651088701e-10	0.303951	6.911
Pcyt1a	41	0.205884	0.0147825	41333484	0.488387	0.0772156	0.138309	9.87842	12.9178
Tfrc	41	2.06796	1.95049	70498961	0.833	0	0	69.7568	7.96215
Atg3	41	0.173416	0.0162927	41740512	0.493197	0.263261	0.389001	8.96657	10.8209
Dgkg	41	0.0061218	-0.142718	3.82445e+07	0.451888	1.86541198351582e-16	1.3483356575319e-15	0.303951	9.94394
Dynlt2b	41	0.00647397	-0.0576424	40610750	0.479847	6.03008680432255e-07	2.44455977227262e-06	0.455927	4.4876
Slc35a5	41	0.0324055	-0.0621941	40341995	0.476672	1.30891444719407e-06	5.14419731606628e-06	1.82371	6.5246
Alg3	41	0.0370184	-0.00358817	4.18611e+07	0.494622	0.102479	0.176775	1.82371	2.93109
Dnajb11	41	0.0976945	0.00432894	4.17493e+07	0.493301	0.164647	0.264413	5.0152	6.50671
Vwa5b2	41	0	-0.0845522	39317474	0.464566	1.47752009233893e-12	8.95367687779844e-12	0	7.08671
LOC685767	41	0	-0.0026476	42209713	0.49874	0.19738	0.307333	0	0.251903
Tbccd1	41	0.0689236	0.0229624	42562425	0.502908	0.391573	0.532198	3.64742	3.10991
Tigit	41	0	-0.00103609	42289989	0.499689	0.522224	0.658244	0	0.0621982
Cd200	41	0.341725	0.0805629	41860291	0.494612	0.483326	0.622754	15.6535	18.794
Ap2m1	41	0.184154	0.0479414	42245512	0.499163	0.887002	0.928521	9.27052	10.0551
Tra2b	41	0.644715	0.00639697	4.11528e+07	0.486253	0.159725	0.257627	29.4833	37.1308
Sidt1	41	0.00614701	-0.1406	38118491	0.4504	8.39864576002311e-17	6.16239295376901e-16	0.455927	10.3739
Kalrn	41	0.357389	-1.51227	1.70723e+07	0.201722	1.42457113665207e-157	6.38463465096886e-156	15.8055	71.9027
Abcf3	41	0.02617	-0.00782769	41925048	0.495377	0.125855	0.211097	1.51976	2.45294
Gtpbp8	41	0.100205	-0.0167416	4.11307e+07	0.485991	0.00890817	0.0200922	5.16717	8.17518
Map6d1	41	0.00300167	-0.0186136	41642312	0.492036	0.00182395	0.00472508	0.151976	1.74699
Chrd	41	0	-0.019924	41651400	0.492144	0.00119228	0.00319332	0	1.57128
Nepro	41	0.0273038	0.00911317	42355937	0.500468	0.831523	0.901586	1.36778	1.28439
Drd3	41	0	-0.00843193	42089299	0.497318	0.0595896	0.110164	0	0.53646
Cd200r1	41	0.00877867	0.000623962	42360273	0.500519	0.653533	0.77423	0.455927	0.35142
Ccdc80	41	0.0198674	-0.0201766	4.18377e+07	0.494345	0.0480876	0.090929	1.06383	2.19715
Polr2h	41	0.0611906	-0.0470893	40349115	0.476756	7.72942588567334e-06	2.79821031743494e-05	2.88754	7.66593
Gramd1c	41	0.00245181	-0.15765	3.80623e+07	0.449736	1.91795603969788e-17	1.43707107588479e-16	0.151976	10.2075
Kcnj6	41	0.0436147	-0.401489	3.30223e+07	0.390184	6.20109571797688e-39	8.1970281607436e-38	1.67173	23.8313
Clcn2	41	0.00194419	-0.0676211	4.00708e+07	0.473467	2.13981555003877e-09	1.0578261621932e-08	0.151976	5.46023
Brwd1	41	0.443174	-0.0529611	3.97709e+07	0.469924	0.00101046	0.00273786	21.2766	30.0767
Zdhhc23	41	0.00616189	-0.0959796	39164870	0.462763	1.03382662710115e-12	6.32585702015135e-12	0.303951	7.77089
Pak2	41	0.835474	0.442104	4.95675e+07	0.585678	2.90524847928546e-24	2.75075533272814e-23	36.0182	23.7831
Tm4sf19	41	0	-0.00235296	42236691	0.499059	0.265409	0.391035	0	0.18815
B3galt5	41	0.00221878	-0.0452626	4.0906e+07	0.483337	3.18319309440743e-06	1.20261828072964e-05	0.151976	3.48621
Ccdc191	41	0.141642	-0.0826546	39715690	0.469272	5.94686348432959e-06	2.17936188014719e-05	7.44681	13.934
Pigp	41	0.0521161	-0.0362682	4.09483e+07	0.483836	0.000516717	0.00146698	2.73556	6.04878
AABR07034438.1	41	0.33238	-0.0141796	40626289	0.480031	0.01405	0.0304094	16.1094	21.6947
Ets2	41	0.238534	0.187983	4.54954e+07	0.537564	4.97301769786309e-23	4.52203846980206e-22	11.0942	3.89983
Senp5	41	0.179094	0.0342644	41938334	0.495534	0.447623	0.588311	8.66261	10.0365
Hira	41	0.407613	-0.0633035	39200216	0.463181	5.25232025207485e-05	0.000171668	19.3009	29.6577
Boc	41	0.0343133	-0.241956	37146026	0.438909	1.92129249042754e-19	1.55999398864255e-18	1.67173	13.9091
Ncbp2	41	0.0872986	-0.0553583	4.01642e+07	0.474571	1.14149988323115e-05	4.05638431308876e-05	4.40729	9.73014
Mrpl40	41	0.0161902	-0.0078429	41990990	0.496156	0.126011	0.211316	0.911854	1.68479
LOC498122	41	0.00900756	0.00724129	42454434	0.501632	0.0211903	0.0439968	0.455927	0.129839
Cfap44	41	0.00373216	-0.0225569	4.19036e+07	0.495124	0.0178576	0.0376432	0.151976	1.12734
Fam131a	41	0.103387	-0.0328808	4.03121e+07	0.476319	5.13128309798825e-05	0.0001681	4.86322	9.92917
Snx4	41	0.39406	-0.15503	3.73108e+07	0.440856	4.78785949483571e-10	2.49162320402204e-09	18.997	33.8024
Igsf11	41	0.0195609	-0.462143	3.36889e+07	0.398061	1.13518605053418e-36	1.4304354788111e-35	0.911854	21.2788
Ttc3	41	1.31384	-0.543354	3.28534e+07	0.388188	1.89891182013065e-23	1.75108122566445e-22	53.4954	76.2512
Itgb5	41	0.00669896	-0.0875946	4.07204e+07	0.481143	1.50431698181887e-06	5.87139895523332e-06	0.455927	4.21626
Eif4g1	41	0.23597	0.0012265	40909027	0.483372	0.0206242	0.0429053	11.5502	15.9313
AC133403.1	41	0	-0.00463522	42193592	0.49855	0.166555	0.266771	0	0.289999
Spice1	41	0.0533833	-0.0215869	4.12037e+07	0.486853	0.00263723	0.00661782	2.58359	5.29229
Bdh1	41	0.0142606	-0.122682	38489013	0.454778	5.15700000169503e-15	3.49130338895145e-14	0.607903	9.69826
Thpol1	41	0	-0.00109324	42277816	0.499545	0.438933	0.579625	0	0.0909649
B4galt4	41	0.0474152	-0.0246479	41083143	0.485429	0.000838876	0.0023083	2.27964	5.2713
Osbpl11	41	0.361322	0.10754	43043734	0.508595	0.239273	0.35929	16.7173	16.5587
Sh3bgr	41	0	-0.00176552	42272552	0.499483	0.409214	0.550132	0	0.103405
Lmln	41	0.00896463	-0.101784	39336538	0.464792	1.16468395237448e-11	6.71076038501796e-11	0.607903	7.65349
Naa50	41	0.119451	-0.0202975	40967192	0.484059	0.00492602	0.0117586	5.77508	9.2621
B3gnt5	41	0.00248613	-0.0114475	4.19808e+07	0.496035	0.0356419	0.0696597	0.151976	0.945413
Igsf5	41	0.000538977	-0.000519424	42344045	0.500328	0.568678	0.700891	0.151976	0.0863001
Iqcg	41	0.00471894	-0.0157221	41942675	0.495585	0.0253855	0.0516034	0.151976	1.03638
Atp6v1a	41	0.166402	-0.151541	3.73184e+07	0.440946	2.22641800499171e-13	1.40848924516906e-12	8.51064	21.1886
Klhl24	41	0.454252	0.11884	43184584	0.510259	0.201762	0.312523	20.8207	21.0246
Bace2	41	0.053349	0.034695	4.26915e+07	0.504433	0.0422222	0.080974	2.12766	1.25874
Psmd2	41	0.0584366	-0.0125032	41579898	0.491299	0.0470118	0.0891231	3.49544	5.31095
Pla1a	41	0.0675629	0.0624678	4.36559e+07	0.515828	9.22363928509575e-43	1.32101801767822e-41	3.49544	0.334316
Popdc2	41	0	-0.0115758	41921180	0.495331	0.0127646	0.0278437	0	0.933751
Get1	41	0.0131	-0.02198	4.1476e+07	0.490071	0.0014009	0.00370533	0.607903	2.60688
Cfap91	41	0	-0.032413	41332270	0.488373	7.57796613405118e-05	0.000242455	0	2.32544
Ece2	41	0.000538977	-0.0887383	3.96543e+07	0.468547	5.00048867947840e-11	2.7757614610987e-10	0.151976	6.43285
Adprh	41	0.0373134	0.00179487	42191370	0.498524	0.624468	0.750582	2.12766	2.44206
Lrch3	41	1.14414	0.557823	52231137	0.617151	1.37758702489845e-34	1.65837655598335e-33	48.0243	34.244
Qtrt2	41	0.0556479	-0.0439459	40583745	0.479528	3.07046665440198e-05	0.000103874	2.58359	6.78505
Poglut1	41	0.0992414	-0.0465265	40278417	0.475921	4.95958666914693e-05	0.000162821	5.16717	10.2596
Kcnj15	41	0.0206741	0.0196926	42677589	0.504269	2.55485798760192e-18	1.98885507687471e-17	0.911854	0.0583109
Eef1akmt4	41	0.0737815	0.0383597	4.29885e+07	0.507942	0.00453586	0.0108945	3.64742	2.08597
Timmdc1	41	0.083036	-0.0215391	41410253	0.489294	0.0331201	0.0652869	4.86322	7.11548
Septin5	41	0.0143412	-0.058552	4.03862e+07	0.477194	4.03735612361418e-07	1.66452745426482e-06	1.06383	5.63672
Cd80	41	0.00540498	-0.0143383	41892018	0.494987	0.0236263	0.0484331	0.303951	1.30694
Iqcb1	41	0.0813097	-0.313222	3.36208e+07	0.397256	7.13016765223086e-33	8.28973495830208e-32	4.40729	25.3054
Erg	41	1.056	1.04868	6.07026e+07	0.717248	0	0	43.769	0.444717
Igf2bp2	41	0.102915	-0.0545786	4.05446e+07	0.479066	0.000237741	0.000711588	5.0152	9.36395
Eaf2	41	0	-0.00317553	42229782	0.498978	0.245598	0.367068	0	0.204477
Klhl6	41	0.169094	0.159996	45476680	0.537342	4.14994317264299e-171	2.00258337302596e-169	7.90274	0.433833
AABR07034706.1	41	0.00341734	0.00166437	42328375	0.500143	0.835621	0.9052	0.151976	0.123619
Lsamp	41	0.192084	-3.12358	8678913	0.102548	3.78478496640387e-273	2.88288598382673e-271	5.92705	83.5027
Ess2	41	0.0159613	0.00434727	42300114	0.499809	0.91255	0.937427	0.759878	0.80158
Hmgn1	41	0.0563257	0.00212393	4.20628e+07	0.497005	0.425121	0.566717	3.19149	3.84152
Dgcr2	41	0.242518	0.0388527	42117737	0.497654	0.722231	0.828011	11.8541	13.0383
Heg1	41	1.38275	1.23487	62535348	0.738904	0	0	53.3435	8.0399
Zbtb21	41	0.138385	0.0551589	4.28478e+07	0.50628	0.175266	0.278699	6.99088	5.96559
Zbtb20	41	0.892337	-0.823814	2.9739e+07	0.351389	3.06171698933761e-42	4.32664931621369e-41	36.9301	59.9762
Gnb1l	41	0.0461271	-0.0222467	41259803	0.487517	0.00288757	0.00719289	2.27964	4.83902
Ndufb4	41	0.0424577	-0.0160896	4.18283e+07	0.494234	0.127656	0.213556	2.73556	3.9076
Txnrd2	41	0.0412395	-0.00132919	4.18974e+07	0.495051	0.137326	0.226952	1.97568	2.99951
Casr	41	0	-0.0058403	42150493	0.498041	0.107648	0.184605	0	0.391849
Dscam	41	0.0364597	-1.15294	2.21439e+07	0.261647	6.49807719823851e-114	2.05160481950333e-112	1.82371	49.2439
Comt	41	0.0737143	-0.0557387	4.01666e+07	0.4746	5.00457151578054e-06	1.85121192872492e-05	3.64742	8.89901
Nr1i2	41	0.00280384	5.25351351012508e-05	42311231	0.49994	0.939519	0.953895	0.151976	0.164048
Gsk3b	41	1.35218	0.0249019	43941220	0.5192	0.0816276	0.145019	55.3191	64.484
Arvcf	41	0.00396074	-0.145424	37900666	0.447826	4.18507798732166e-18	3.22686040366072e-17	0.151976	10.6017
Ppp1r2	41	0.268411	0.0670537	4.26878e+07	0.504389	0.508564	0.646495	13.2219	13.2132
Tmem39a	41	0.11835	-0.003097	4.13581e+07	0.488677	0.0389954	0.075528	6.07903	8.60901
Nrros	41	0.398791	0.379977	49526156	0.58519	0	0	17.9331	0.913537
Fam3b	41	0	-0.000217171	42311374	0.499942	0.781779	0.868553	0	0.0116622
Btla	41	0	-0.00716798	42059031	0.49696	0.0448357	0.0854554	0	0.607988
Cep19	41	0.0288039	-0.0140762	41730821	0.493082	0.0402611	0.0777132	1.67173	3.07959
Hcls1	41	0.00527388	0.000926787	42344560	0.500334	0.725634	0.83024	0.303951	0.237131
Mx2	41	0.138116	0.123178	44868646	0.530158	1.25048494904036e-63	2.4164661370193e-62	6.83891	0.816352
Pigx	41	0.0792689	-0.0193757	4.11646e+07	0.486391	0.00680657	0.0157731	4.25532	7.13103
Gpr156	41	0.0036387	-0.0425771	41248571	0.487384	6.12021401323096e-05	0.000198242	0.151976	2.67763
Smpd4	41	0.0519718	-0.0244682	4.11481e+07	0.486196	0.00179146	0.00464505	2.58359	5.41747
Tmprss2	41	0	-0.00107582	42284067	0.499619	0.47875	0.618783	0	0.0761928
Rnf168	41	0.10555	0.000811183	4.16829e+07	0.492516	0.133574	0.221809	5.31915	7.0043
Ripk4	41	0.00276171	-0.000771769	42258697	0.499319	0.51549	0.652322	0.151976	0.288444
Wdr53	41	0.00535781	-0.0114425	41949175	0.495662	0.0388897	0.0753657	0.303951	1.17321
Fstl1	41	0.43733	0.231564	4.64847e+07	0.549253	2.58060566245214e-15	1.77538144116695e-14	20.5167	11.3582
Fbxo45	41	0.0767267	-0.00525393	4.16703e+07	0.492367	0.0969398	0.168487	4.25532	5.88473
Pcp4	41	0.167934	0.101586	43725396	0.516649	7.30190886293363e-05	0.000234063	7.90274	4.82969
Dgcr8	41	0.167868	-0.0207535	4.06778e+07	0.48064	0.00290107	0.0072244	8.20669	12.606
Meltf	41	0.0016408	-0.00255643	42242068	0.499123	0.431305	0.572544	0.151976	0.327318
Nsun3	41	0.169318	-0.00402243	41268561	0.48762	0.0445288	0.0849468	8.20669	11.1521
Trmt2a	41	0.0679022	-0.00522589	4.1741e+07	0.493202	0.113696	0.193472	3.64742	5.0987
Prdm15	41	0.109636	-0.027878	4.07357e+07	0.481324	0.00132008	0.00350961	5.77508	9.80089
Ildr1	41	0	-0.0192521	41887293	0.494931	0.00943441	0.0211975	0	1.01383
Acap2	41	0.686522	-0.00999962	4.10356e+07	0.484867	0.129651	0.216352	31.459	39.981
Lrrc58	41	0.101554	0.0850079	4.4096e+07	0.521028	1.03561707214363e-23	9.6336208036318e-23	5.31915	1.14134
Prodh	41	0.0102702	-0.0306147	41623373	0.491812	0.0046061	0.0110507	0.607903	2.24458
Dgcr6	41	0.0136971	-0.0178428	4.16912e+07	0.492614	0.0132958	0.0289468	0.911854	2.39463
C2cd2	41	0.42205	0.292878	4.73272e+07	0.559207	2.67564153188448e-25	2.61649090734541e-24	19.9088	9.29086
Ranbp1	41	0.0621813	0.0133355	42185471	0.498454	0.669605	0.787122	3.19149	3.56474
Slc15a2	41	0.0032497	-0.0743164	40861679	0.482812	2.15922319640133e-06	8.29223721774202e-06	0.151976	3.58962
Tmem44	41	0.114994	-0.0651751	39721615	0.469342	2.41407250559552e-06	9.23962045517024e-06	6.07903	12.6216
Thap7	41	0.040535	-0.0138399	41497196	0.490322	0.00958731	0.0215125	1.82371	3.80809
LOC102552404	41	0	-0.000933663	42286699	0.49965	0.497286	0.635621	0	0.069973
Mx1	41	0	-0.0020906	42256431	0.499292	0.334249	0.470463	0	0.141501
Atp13a3	41	0.243399	-0.139934	3.74611e+07	0.442632	1.48797290946321e-11	8.51000263977848e-11	11.5502	24.447
Apod	41	0.166992	0.138529	45082056	0.532679	7.18933830923446e-46	1.08549422685028e-44	7.90274	1.36992
Lztr1	41	0.119095	0.0181214	41952451	0.495701	0.39926	0.53974	6.231	7.3425
Golgb1	41	0.438298	-0.00202527	40620813	0.479966	0.0242256	0.0494943	20.8207	27.6564
Snap29	41	0.121899	0.00366352	41509964	0.490472	0.074178	0.133586	5.92705	8.10443
Cct8	41	0.107893	-0.0224563	40998698	0.484431	0.00569239	0.0134181	5.77508	9.12293
Slc25a1	41	0	-0.0228939	41517826	0.490565	0.000375168	0.00108933	0	1.88694
Cd86	41	0	-0.002673	42256102	0.499289	0.332923	0.468943	0	0.142278
Crybg3	41	0.6626	0.575005	5.3263e+07	0.629344	2.27425233742913e-187	1.18862923703296e-185	30.3951	5.30162
Olig1	41	0	-0.0162877	41982374	0.496054	0.0221563	0.0457843	0	0.78914
Aifm3	41	0.0156016	-0.0256375	4.15659e+07	0.491133	0.00293003	0.00728903	0.607903	2.39152
Scarf2	41	0.0100615	-0.00676344	4.20096e+07	0.496377	0.0859178	0.151736	0.455927	1.18332
Polq	41	0.0751197	-0.00482064	41969504	0.495902	0.312434	0.445719	3.64742	4.51404
Riox2	41	0.084768	0.00570935	41756426	0.493385	0.139624	0.2299	4.10334	5.56208
Tnk2	41	0.427016	0.195603	45320745	0.5355	2.35020738797793e-07	9.8764529174154e-07	20.0608	14.2667
Jam2	41	0.685172	0.575756	52322201	0.618227	2.32328963924517e-152	1.00160908152839e-150	28.5714	5.48511
Parl	41	0.0781253	-0.0255543	40908480	0.483365	0.000934424	0.00255507	3.64742	7.12636
Gap43	41	0.0369903	-0.750925	26020071	0.307447	1.3117592858237e-82	3.17400900698026e-81	1.97568	40.3527
Spidr	41	0.114069	-0.00399247	42099780	0.497442	0.58684	0.717282	5.6231	6.18095
Atp5pf	41	0.159725	0.0638021	42943584	0.507412	0.135216	0.22412	8.05471	6.90711
Stxbp5l	41	0.0324065	-0.659122	2.73597e+07	0.323276	3.44320948369224e-73	7.46952187611704e-72	1.82371	37.1207
Mapk1	41	0.679865	0.0268995	41641392	0.492025	0.418133	0.559251	31.155	38.0708
Gabpa	41	0.0655319	0.00738941	4.20486e+07	0.496837	0.402056	0.543174	3.19149	3.88428
Arl6	41	0.0243829	-0.131704	38318387	0.452761	8.28503134786124e-15	5.5602347876243e-14	1.36778	10.8738
Ufd1	41	0.0868749	-0.011481	41542909	0.490862	0.0608798	0.112226	4.71125	6.66765
Rtn4r	41	0	-0.062792	40144251	0.474335	2.47403721600295e-09	1.22056335030572e-08	0	5.13291
Zdhhc8	41	0.0214106	-0.00992257	4.17861e+07	0.493735	0.0391144	0.0757321	1.21581	2.48249
Usf3	41	0.198108	0.0646526	42715037	0.504711	0.391237	0.532083	9.11854	8.62767
Gabrr3	41	0.00222033	-0.00631954	4.2092e+07	0.497349	0.0988246	0.171371	0.151976	0.682626
Lsg1	41	0.119914	-0.00698561	4.12608e+07	0.487529	0.0235203	0.0482364	5.92705	8.68365
Tiam1	41	0.37621	0.113445	42992330	0.507988	0.290498	0.420342	17.6292	18.0002
Ube2v2	41	0.164714	-0.0355673	4.0542e+07	0.479035	0.00175231	0.00455535	8.81459	13.5157
Atp13a4	41	0	-0.028241	41724438	0.493007	0.00225123	0.00573736	0	1.39868
Ifngr2	41	0.103966	0.0546252	4.30763e+07	0.508979	0.014093	0.0304909	5.31915	3.62538
Epha6	41	0.0450396	-0.784825	29465261	0.348155	1.14831631887765e-59	2.11325037838091e-58	1.36778	31.9357
Hunk	41	0.0148143	-0.158037	38349950	0.453134	2.85899838103627e-15	1.96213925253665e-14	0.911854	10.2821
Ifnar2	41	1.34468	1.14157	6.09971e+07	0.720728	1.36073030300518e-243	9.24534597073838e-242	51.9757	12.9341
Clic6	41	0	-0.0119549	42090944	0.497337	0.0605258	0.111676	0	0.532572
Cdc45	41	0.0838342	0.0437872	4.31127e+07	0.50941	0.000776753	0.0021527	3.95137	2.08675
RGD1562726	41	0.00206615	-0.00799411	4.21042e+07	0.497494	0.110707	0.189011	0.151976	0.653082
Or5ac23	41	0	-0.00170854	42263011	0.49937	0.362337	0.501193	0	0.125951
Runx1	41	0.00282518	-0.0320975	41774084	0.493593	0.00568298	0.0133978	0.151976	1.43211
Map3k7cl	41	0.151808	0.147923	4.52279e+07	0.534403	4.70751107707927e-221	2.8971660563503e-219	7.14286	0.273672
Olig2	41	0.00237734	-0.0332485	41643926	0.492055	0.00182795	0.00473389	0.151976	1.73922
Rcan1	41	0.284698	0.0826346	42982474	0.507871	0.238027	0.357679	13.9818	13.3547
Dlg1	41	0.820797	0.133226	4.40258e+07	0.520198	0.0395581	0.076504	35.8663	37.5607
Sod1	41	0.0315303	0.0212964	4.28007e+07	0.505723	0.000397132	0.00114742	1.82371	0.682626
Ifnar1	41	1.12644	0.851832	56614061	0.668939	3.03601104102267e-111	9.34233397514694e-110	45.7447	17.7459
AABR07034767.1	41	0.131778	0.114482	44300170	0.523441	3.9118650107215e-23	3.57241607914599e-22	6.07903	1.46477
Cldnd1	41	0.018965	-0.0128522	4.17872e+07	0.493748	0.0393241	0.0760947	1.21581	2.47704
Scaf4	41	0.352898	0.0416593	41603219	0.491574	0.285781	0.414967	16.5653	20.0947
Slc5a3	41	0.0257545	-0.0500451	40702164	0.480928	1.44940624051384e-05	5.0866971903653e-05	1.51976	5.36615
Kcne2	41	0.0319838	-0.386182	32395366	0.382776	4.69508858128776e-42	6.59642470155119e-41	2.12766	25.5067
Med15	41	0.609481	0.153436	4.38504e+07	0.518127	0.043591	0.0833076	27.8116	28.4627
Mrps6	41	0.00525785	-0.0129693	41841206	0.494386	0.0152754	0.03279	0.303951	1.42823
Cfap298	41	0.0487213	-0.0211012	41410747	0.4893	0.0114367	0.0252193	2.73556	4.93699
Hes1	41	0.107558	0.0826378	44029399	0.520241	6.40313332293007e-18	4.89485250329839e-17	5.47112	1.443
Xxylt1	41	0.14651	0.0634366	4.28171e+07	0.505917	0.205568	0.317464	6.99088	6.0791
Or5k15	41	0	-0.000418454	42304794	0.499864	0.672161	0.788163	0	0.0272117
Mis18a	41	0.0255583	0.0138324	42553838	0.502807	0.0760757	0.136498	1.21581	0.656969
Tmem45a	41	0.00663625	-0.00163712	42279889	0.49957	0.764124	0.857484	0.455927	0.541902
Mrap	41	0	-0.00385048	42238994	0.499086	0.272449	0.399259	0	0.182707
Gmnc	41	0	-0.0077849	42141939	0.49794	0.0989438	0.171496	0	0.412063
Ccdc74a	41	0.00631801	-0.00411724	42093819	0.497371	0.137953	0.227679	0.303951	0.831901
Smim11	41	0.0205781	-0.0260994	4.13489e+07	0.488569	0.00116289	0.00311756	1.06383	3.36648
Clxn	41	0.00398031	-0.0113844	42050326	0.496857	0.0672157	0.122569	0.151976	0.781365
Tmem50b	41	0.0184463	-0.0879316	3.9574e+07	0.467597	3.64215882679566e-10	1.91002500253014e-09	1.06383	7.58585
Snai2	41	0	-0.00464059	42188657	0.498492	0.15825	0.255711	0	0.301661
Urb1	41	0.152947	-0.0450041	3.96707e+07	0.46874	4.49946598273766e-06	1.67019076011324e-05	7.14286	14.077
Cpox	41	0.0621746	-0.0125555	4.12159e+07	0.486998	0.00379011	0.00923258	2.88754	5.60173
Crkl	41	0.214541	0.00317131	4.13131e+07	0.488146	0.080484	0.143257	10.7903	13.8982
Dnajc28	41	0.00700573	-0.0136839	4.18204e+07	0.494141	0.0128364	0.0279931	0.303951	1.47954
Atp13a5	41	0.045544	0.0250559	42747927	0.5051	0.00357887	0.00875567	1.82371	0.803912
Gart	41	0.0458658	-0.0341248	4.10251e+07	0.484743	0.000634522	0.00178178	2.43161	5.5372
Spag6l	41	0	-0.0445647	41249033	0.487389	3.70073456429244e-05	0.00012379	0	2.52214
Tbc1d23	41	0.23052	-0.0499973	39609135	0.468013	3.14527141109961e-05	0.000106151	11.2462	18.801
Paxbp1	41	0.3242	-0.239509	3.56277e+07	0.420969	1.13310152750061e-16	8.24983392461438e-16	16.2614	34.2036
Klhl22	41	0.0655133	-0.0466094	40618141	0.479935	0.00012688	0.000393857	3.64742	7.78644
Lrrc74b	41	0.00579831	-0.0224287	41832969	0.494289	0.0141761	0.0306394	0.303951	1.44611
Son	41	0.887706	0.17395	44721473	0.528419	0.00440467	0.0106019	38.2979	39.8613
Mzt2b	41	0.00918502	-0.00472072	4.21673e+07	0.498239	0.355042	0.493676	0.607903	0.960185
Grik1	41	0.0281835	-0.428125	3.49667e+07	0.413159	5.872474567547e-30	6.37786783915302e-29	1.21581	18.567
Opa1	41	0.26975	-0.129117	37650043	0.444864	2.20440065715921e-10	1.17158790871422e-09	13.2219	25.9522
Nit2	41	0.198046	0.112526	44346245	0.523985	6.84097388231912e-08	3.01741839431505e-07	10.0304	5.44546
Tomm70	41	0.271128	0.0119329	41064541	0.485209	0.0477403	0.0903327	13.2219	17.5228
Donson	41	0.0151086	-0.0373422	40874827	0.482968	1.32029238934694e-05	4.66150208385932e-05	0.759878	4.19138
Tmem30c	41	0.00261527	-0.000446214	4.22768e+07	0.499533	0.628818	0.753942	0.151976	0.245683
Prkdc	41	0.566449	0.212233	4.54893e+07	0.537491	3.33154310270752e-06	1.25559332466363e-05	26.1398	21.1824
Eva1c	41	0.040534	0.0286415	42872031	0.506566	3.96013737488236e-05	0.000131741	1.97568	0.666299
Impg2	41	0.00622264	-0.0196274	41604337	0.491587	0.00199562	0.00513134	0.303951	1.98723
Cryzl1	41	0.123544	-0.311764	33335526	0.393885	1.58023973598645e-32	1.82971725667797e-31	6.07903	28.1416
Senp7	41	0.351447	-0.260087	3.52463e+07	0.416463	7.14322245719505e-18	5.448350994967e-17	17.1733	36.1955
Gp5	41	0	-0.000381725	42302820	0.499841	0.646926	0.768225	0	0.0318766
Mb21d2	41	0.0800264	-0.120649	3.86781e+07	0.457012	4.78559206299802e-11	2.66082051659851e-10	3.95137	12.7841
Synj1	41	0.362674	-0.201496	3.61249e+07	0.426844	2.13831498116692e-14	1.41438544665503e-13	17.0213	34.6607
Il1rap	41	0.0604293	-0.0493659	4.10205e+07	0.484689	0.00123766	0.00330443	3.19149	6.28435
Trmt10c	41	0.058459	0.0139028	42255520	0.499282	0.831344	0.901535	2.88754	3.07259
Ccdc50	41	0.367847	-0.184043	3.68951e+07	0.435944	1.28026637193688e-11	7.36424131179135e-11	18.2371	33.3655
Cmss1	41	0.441724	0.020245	4.13665e+07	0.488777	0.188225	0.295543	20.2128	24.6282
Itsn1	41	0.323367	-0.441955	3.16327e+07	0.373765	2.7508033245658e-35	3.36394134420983e-34	15.8055	43.1275
Tprg1	41	0.00363802	0.00247136	4.23419e+07	0.500302	0.610569	0.739158	0.151976	0.0917424
Lnp1	41	0	-0.00257867	42221886	0.498884	0.225113	0.341989	0	0.223136
Filip1l	41	0.366386	0.157044	4.47026e+07	0.528196	1.48700171535964e-05	5.21110194699789e-05	17.3252	12.6037
Hmgb2l1	41	0.0096506	-0.00130131	42277322	0.499539	0.777384	0.866333	0.607903	0.700508
H3f3a-ps9	41	0.0026681	0.000194032	42316491	0.500002	0.99775	0.998749	0.151976	0.151608
Pcnp	41	0.196002	-0.116625	38192623	0.451275	1.0927249817674e-09	5.50445626936568e-09	10.0304	20.7905
P3h2	41	0.0268512	-0.010712	41847470	0.49446	0.0603234	0.111351	1.21581	2.3371
Mcm4	41	0.0594581	-0.0103157	41955421	0.495736	0.277634	0.405494	3.34347	4.21937
RGD1563835	41	0	-0.000500953	42304136	0.499856	0.663482	0.782089	0	0.0287667
Wdr5b	41	0.00859965	-0.00829717	4.21155e+07	0.497627	0.240058	0.360246	0.607903	1.08225
Ppm1f	41	0.354609	0.234904	46507473	0.549522	4.38888577108601e-20	3.6508135997878e-19	17.3252	8.24593
Zbtb11	41	0.173721	-0.0632654	39427851	0.465871	2.36172625837134e-06	9.04130769093884e-06	8.66261	16.2034
Fgf12	41	0.0559674	-1.84119	1.30418e+07	0.154098	8.21381427857082e-212	4.9126707512607e-210	2.58359	70.8205
Top3b	41	0.154537	-0.0320356	40450722	0.477957	0.000755437	0.00209774	7.90274	12.8004
Ncbp2as2	41	0.0135237	0.0041326	42412356	0.501135	0.481983	0.621873	0.911854	0.685736
Rpl24	41	0.118162	0.0659059	4.37423e+07	0.516849	2.09601149183038e-06	8.06041458008396e-06	6.68693	3.40224
Fam43a	41	0.0730451	0.0672188	4.38861e+07	0.518548	6.14894109150367e-49	9.79792808445416e-48	4.10334	0.399624
Slc7a4	41	0	-0.00650978	42100485	0.49745	0.0662724	0.12105	0	0.510026
Il13ra1	41	0	-0.000108277	42311703	0.499946	0.789003	0.873448	0	0.0108847
Col8a1	41	0.0111517	-0.00798761	42082535	0.497238	0.156893	0.25376	0.455927	1.00994
LOC100365839	41	0	-0.00231875	42259392	0.499327	0.34651	0.48435	0	0.134504
Tp63	41	0.00254494	0.000570418	42327665	0.500134	0.846113	0.911025	0.151976	0.125174
P2rx6	41	0.00280384	-0.00906765	42124938	0.497739	0.134635	0.223265	0.151976	0.6041
RGD1559972	41	0.001445	-0.00145799	4.22957e+07	0.499756	0.780212	0.868553	0.151976	0.200589
St3gal6	41	0.560856	0.517237	52339877	0.618436	1.04097018568012e-302	8.58345610386534e-301	25.9878	2.61077
Dcbld2	41	0.0456514	-0.165493	3.78157e+07	0.446822	5.04569977613943e-16	3.57705577618967e-15	2.12766	12.889
LOC100362453	41	0.00332956	0.00234977	4.23537e+07	0.500441	0.372539	0.512385	0.151976	0.0637532
Fgd4	41	0.0513739	-0.62887	26963020	0.318589	1.23348029598864e-74	2.69651175130799e-73	2.88754	39.258
Cep97	41	0.0618066	-0.0400298	4.1172e+07	0.486479	0.00420533	0.0101624	3.49544	6.23615
Bcl6	41	0.00659707	-0.0356048	4.12049e+07	0.486868	6.65875756368562e-05	0.000214581	0.303951	2.93731
Atp5po	41	0.055296	0.0213126	42522704	0.502439	0.433092	0.574044	3.03951	2.59911
Cldn1	41	0.00421081	-0.000533562	42238368	0.499079	0.415234	0.556331	0.151976	0.336648
Tmem45a2	41	0	-0.00341033	42199843	0.498624	0.177798	0.282013	0	0.275227
Rimbp3	41	0	-0.00428407	42179445	0.498383	0.14397	0.236027	0	0.323431
Cebpd	41	0.0169141	0.0134002	42612178	0.503496	0.000119023	0.000371028	0.911854	0.213029
Htr1f	41	0	-0.0029897	42205765	0.498694	0.189262	0.296814	0	0.261233
St6gal1	41	0.616354	0.333669	48104219	0.568389	1.33273751683215e-20	1.12458417590218e-19	28.2675	16.7523
Setd4	41	0.127101	-0.0604278	39776303	0.469988	5.54902889667662e-06	2.03928612806034e-05	6.68693	13.0927
Nfkbiz	41	0.0864254	0.0668911	43699931	0.516349	6.62854466828357e-15	4.4644115676235e-14	4.40729	1.14989
Nxpe3	41	0.185798	-0.0112886	40974093	0.484141	0.0156729	0.03355	9.11854	12.882
Dnm1l	41	0.430243	-0.200744	3.65027e+07	0.431308	2.66313383591881e-12	1.58834239244792e-11	20.6687	37.7434
Cbr1l2	41	0.0243468	-0.0202374	4.15887e+07	0.491403	0.01106	0.0244872	1.36778	3.10136
Cblb	41	0.51829	-0.0275782	4.04864e+07	0.478378	0.0202749	0.0422461	24.3161	31.7553
Bbx	41	0.48809	0.128835	4.4085e+07	0.520898	0.00727778	0.0167507	22.1884	19.381
Ube2l3	41	0.117867	0.014913	4.20586e+07	0.496955	0.542886	0.6775	6.231	7.04784
Pi4ka	41	0.297003	-0.161063	37125533	0.438667	1.23653044172288e-11	7.1199003671542e-11	15.0456	29.1749
Morc3	41	0.278242	-0.0428072	39782571	0.470062	0.000181474	0.000551632	13.5258	20.796
Chaf1b	41	0.0235715	0.00804045	42459032	0.501686	0.35599	0.494751	1.21581	0.880105
Ydjc	41	0	-0.0207047	41599747	0.491533	0.000761843	0.0021138	0	1.69335
Cbr3	41	0	-0.0227791	41795831	0.49385	0.00420529	0.0101624	0	1.22997
Sim2	41	0.00183665	-0.00476134	4.2193e+07	0.498543	0.26101	0.386363	0.151976	0.443162
Cd47	41	0.103582	-0.444007	31300244	0.369837	2.02291384013092e-44	2.97757491234522e-43	5.31915	31.7973
Serpind1	41	0.0104606	0.000271372	42188576	0.498491	0.373481	0.513265	0.455927	0.760374
Ccdc116	41	0	-0.000982117	42280777	0.49958	0.457115	0.597688	0	0.0839676
Hlcs	41	0.415545	0.141758	4.43423e+07	0.523938	0.000785766	0.00217626	19.3009	15.604
Tmem191c	41	0.00528453	-0.00737059	42048847	0.49684	0.0927992	0.162203	0.303951	0.937638
Yars2	41	0.0427067	-0.0156145	4.15732e+07	0.49122	0.0229908	0.0472901	2.27964	4.07787
Ripply3	41	0.126263	0.123234	4.46837e+07	0.527972	3.65537102386699e-211	2.17860113022473e-209	5.77508	0.18504
Hic2	41	0.0405539	-0.0394713	4.0826e+07	0.482391	0.000101927	0.000320617	2.12766	5.71369
Ift57	41	0.0396061	-0.220187	35939772	0.424656	2.68774271064114e-24	2.54765612070035e-23	1.97568	17.2188
Vps26c	41	0.141997	-0.0115972	41210547	0.486935	0.0275033	0.0554177	7.29483	10.2207
Tango2	41	0.0520763	-0.142918	3.77068e+07	0.445535	1.01356426509447e-15	7.09662102510083e-15	2.88754	13.9612
Alcam	41	1.64548	0.307471	47680094	0.563377	3.62510844777994e-09	1.76891962349871e-08	61.0942	54.551
LOC102546862	41	0	-0.000345418	42308413	0.499907	0.726033	0.83024	0	0.0186595
LOC100912028	41	0.00280384	-0.00982863	4.20754e+07	0.497153	0.0845827	0.149624	0.151976	0.7215
Dyrk1a	41	0.73915	0.139123	43650559	0.515765	0.101765	0.175777	32.3708	35.3162
Morc1	41	0.00296647	-0.0018919	42220584	0.498869	0.345258	0.483196	0.151976	0.378632
Sdf2l1	41	0.0032477	-0.00236827	4.22287e+07	0.498965	0.375492	0.515528	0.151976	0.359195
Ppil2	41	0.110083	-0.0455442	4.02952e+07	0.476119	7.13176371921526e-05	0.000228912	5.47112	10.5636
Dop1b	41	0.175864	-0.176186	36690691	0.433529	2.16203608449328e-15	1.49225294316143e-14	9.27052	23.5397
C11h3orf38	41	0.0580541	-0.0152977	4.14191e+07	0.489399	0.0122	0.0267461	2.73556	4.93465
Psmg1	41	0.0276458	-0.00180405	4.19547e+07	0.495727	0.139503	0.229813	1.36778	2.2438
Csnka2ip	41	0	-0.00253897	42243271	0.499137	0.286152	0.415009	0	0.1726
AABR07033047.1	41	0	-0.000332105	42307755	0.499899	0.71532	0.822475	0	0.0202144
Lca5l	41	0	-0.0145139	41979413	0.496019	0.0215687	0.0447061	0	0.796137
Arl13b	41	0.164677	-0.163407	3.73881e+07	0.44177	3.31360532805126e-13	2.0830829053397e-12	8.51064	20.8232
Stx19	41	0.0100496	0.00320219	4.23079e+07	0.4999	0.941065	0.954451	0.455927	0.477372
Epha3	41	0.0494449	-0.785676	2.76629e+07	0.326859	1.00156861029595e-70	2.10047364737021e-69	1.97568	36.7561
Vgll3	41	0	-0.00995671	42039949	0.496735	0.0375504	0.0730119	0	0.653082
Zfp654	41	0.185503	-0.0416557	4.00161e+07	0.472821	0.000110738	0.0003466	8.96657	15.1437
Cggbp1	41	0.196748	0.128179	44607805	0.527076	3.06391374672834e-11	1.71988231665326e-10	9.72644	4.52725
Nrip1	41	0.430763	0.180402	4.48575e+07	0.530027	2.1552108750996e-05	7.43468966783953e-05	19.7568	15.2821
Rbm11	41	0.00183665	-0.00577095	4.20985e+07	0.497426	0.104981	0.180614	0.151976	0.667076
RGD1563888	41	0.177543	0.0501813	42666174	0.504134	0.440818	0.581541	8.66261	8.18062
AABR07033236.1	41	0	-0.00117896	42272223	0.499479	0.407457	0.548589	0	0.104182
Usp25	41	0.426268	0.0701444	41970682	0.495916	0.622794	0.749421	19.4529	22.9061
Chmp2b	41	0.0705834	0.0259519	4.23666e+07	0.500595	0.867876	0.92141	3.49544	3.46366
Gbe1	41	0.331966	0.112226	43489214	0.513859	0.0396948	0.0767247	15.3495	13.6626
Cadm2	41	0.114361	-2.70499	9.62165e+06	0.113687	4.35082699301789e-259	3.1854804872156e-257	3.79939	80.0833
Robo2	41	0.138537	-1.55403	1.8944e+07	0.223838	2.79270385551806e-141	1.10318296953092e-139	4.86322	60.1993
Mrpl39	41	0.0289387	-0.000287268	4.21125e+07	0.497592	0.380616	0.521162	1.51976	2.01756
Hspa13	41	0.0515841	-0.00510453	41805145	0.49396	0.114809	0.195053	2.73556	4.00557
Samsn1	41	0.0128788	-0.000956927	4.22102e+07	0.498746	0.487133	0.626475	0.607903	0.861446
Chodl	41	0	-0.0110803	41980400	0.496031	0.0217628	0.0450595	0	0.793805
Robo1	41	0.0916478	-1.93526	16670491	0.196975	3.67644955439232e-167	1.74924851907305e-165	3.03951	63.4492
Pros1	41	0.20513	0.13249	45033451	0.532105	2.12789139587123e-18	1.6625742065441e-17	10.0304	3.6246
Bach1	41	0.468259	0.306474	47279493	0.558644	5.58643488980426e-22	4.92941210588131e-21	21.1246	10.7743
App	41	1.71559	0.653946	55542660	0.65628	2.08171808975515e-48	3.2801543110001e-47	64.5897	53.1546
Adamts1	41	0.03386	0.0247758	42880500	0.506666	1.26390647465864e-06	4.97536856976865e-06	1.82371	0.491366
Ncam2	41	0.0590265	-1.44698	2.10873e+07	0.249163	6.11777230099872e-123	2.07418124360807e-121	2.27964	52.1851
Adamts5	41	0.0107943	-0.0417717	41203643	0.486853	9.85828212825205e-05	0.000310904	0.455927	3.09203
N6amt1	41	0.0195487	-0.0128351	4.18733e+07	0.494766	0.071741	0.129762	1.21581	2.26868
Ltn1	41	0.227757	0.0153194	41431026	0.48954	0.126179	0.211556	11.2462	14.1758
Cxadr	41	0.0266057	-0.289748	3.39866e+07	0.401578	5.18659702543745e-34	6.1522023096425e-33	1.82371	21.5206
Btg3	41	0.169788	0.113692	4.41184e+07	0.521293	2.99063983803013e-08	1.35717361177611e-07	8.05471	4.00479
Cyyr1	41	2.7959	2.78299	78984438	0.933262	0	0	86.9301	0.550454
Rwdd2b	41	0	-0.0166743	41802740	0.493932	0.00446849	0.0107425	0	1.21364
Usp16	41	0.220722	0.0132958	41260003	0.487519	0.0661328	0.120866	10.6383	13.9487
C16h4orf47	41	0	-0.0124315	41950132	0.495673	0.0165532	0.0351994	0	0.865333
Ccdc110	41	0	-0.00518208	42158389	0.498134	0.116431	0.197433	0	0.373189
Sh2d4b	41	0.00410559	-0.00256837	42242271	0.499125	0.516328	0.653236	0.303951	0.478926
Cldn23	41	0.00340018	0.00210671	42337581	0.500251	0.687162	0.800448	0.151976	0.10185
Klf2	41	0.256377	0.243544	47227710	0.558032	2.85228475356149e-246	1.9694678383738e-244	12.31	0.732384
H2az1-ps1	41	0	-0.000315255	42308084	0.499903	0.720616	0.826383	0	0.019437
Med26	41	0.114285	0.00712568	41870697	0.494735	0.296518	0.427378	5.92705	7.16835
Slc35e1	41	0.0529262	0.0084302	42112566	0.497593	0.488629	0.627778	2.73556	3.27318
Sox1	41	0	-0.0008812	42294595	0.499743	0.561103	0.694368	0	0.0513135
Opn4	41	0.0233129	-0.023449	41404392	0.489225	0.00230087	0.00585682	1.21581	3.39602
Pdlim3	41	0.00712493	-0.0111249	4.20621e+07	0.496997	0.104186	0.179371	0.303951	0.905762
LOC100363883	41	0	-0.000642767	42293608	0.499732	0.552329	0.685859	0	0.053646
Tmem59l	41	0.00601377	-0.031094	4.11512e+07	0.486234	4.18615475931143e-05	0.000138798	0.303951	3.06249
Gprin2	41	0	-0.000529692	42297885	0.499782	0.592413	0.722478	0	0.0435388
Agpat5	41	0.122876	-0.0807344	39253330	0.463809	9.54143865681492e-08	4.15034256145091e-07	6.231	13.9285
Wapl	41	0.869123	0.311543	4.71486e+07	0.557097	1.3115968503618e-09	6.57191271393672e-09	37.538	32.7365
Lrp2bp	41	0	-0.0126687	41959015	0.495778	0.0179334	0.037789	0	0.844341
Jund	41	0.0555828	0.0232835	4.25158e+07	0.502357	0.421329	0.562592	2.73556	2.30056
Mk1	41	0.0062471	0.00180242	42392385	0.500899	0.381403	0.521955	0.455927	0.276005
Vdac3	41	0.0692351	-0.0205777	41143468	0.486142	0.00414676	0.0100409	3.64742	6.55181
Ankrd37	41	0.00471194	0.0022546	42371883	0.500657	0.419125	0.560395	0.303951	0.1726
Ufsp2	41	0.0752799	-0.0512491	4.03713e+07	0.477018	3.44724769651592e-05	0.000115721	4.10334	8.84148
LOC120097500	41	0	-0.000219539	42309400	0.499918	0.743086	0.843044	0	0.016327
Tlr3	41	0.058972	0.0509618	4.33012e+07	0.511637	3.89678949989859e-20	3.24465031594497e-19	2.73556	0.409731
Eps15l1	41	0.350442	-0.163437	37132627	0.438751	4.59414948899906e-11	2.55772609702189e-10	17.0213	31.6713
Use1	41	0.0363697	-0.0183408	4.14187e+07	0.489394	0.00551552	0.0130574	1.82371	3.99157
Fam149a	41	0.0360983	-0.012055	4.17888e+07	0.493767	0.0652598	0.119476	1.82371	3.09436
Ocel1	41	0.0135716	0.00195119	42235732	0.499048	0.616048	0.743915	0.759878	0.953966
Trappc11	41	0.152459	0.00594431	41530292	0.490713	0.118551	0.200709	8.05471	10.3055
Nr2f6	41	0.0298741	0.0175347	4.25862e+07	0.503189	0.0828423	0.146903	1.51976	0.890212
Tdrp	41	0.895812	0.859752	57903777	0.684178	0	0	38.7538	2.8238
Syt15	41	0	-0.000500343	42302162	0.499833	0.639013	0.761757	0	0.0334316
Adam34l	41	0	-0.000834074	42282751	0.499603	0.469903	0.610408	0	0.0793028
Mpv17l2	41	0.0239286	0.00367726	4.22331e+07	0.499017	0.670683	0.788062	1.21581	1.41967
Coprs	41	0.00995578	-0.00456672	42168777	0.498257	0.393895	0.534157	0.759878	1.10868
Slc25a4	41	0.0909435	0.0154248	42347430	0.500368	0.931579	0.947306	5.0152	5.05438
Rab3a	41	0	-0.023095	41525393	0.490655	0.000400504	0.00115657	0	1.86906
Selenok	41	0.0799255	-0.0809737	39364654	0.465124	1.25040169001227e-08	5.83177460366511e-08	3.79939	11.0293
Zfp869	41	0.0417926	0.0106618	4.22657e+07	0.499402	0.83171	0.901702	1.97568	2.12018
Actr8	41	0.119172	-0.0284009	40707186	0.480987	0.00131822	0.00350521	6.07903	10.1966
Rasa3	41	0.367197	-0.0401642	40864098	0.482841	0.0348719	0.068312	17.4772	21.7025
Il17rb	41	0	-0.0078016	42060018	0.496972	0.0452506	0.0861978	0	0.605655
Acsl1	41	0.435585	0.285916	4.69865e+07	0.555182	1.62603589934911e-19	1.32215633252006e-18	20.3647	10.8653
Plpbp	41	0.015841	-0.0579173	40487486	0.478391	9.52360866447029e-07	3.79203039790652e-06	1.06383	5.3957
Adrb3	41	0	-0.000200524	42309729	0.499922	0.749068	0.846777	0	0.0155496
Nrg3	41	0.102802	-2.378	1.48719e+07	0.175723	2.04811243270688e-188	1.08041111124097e-186	3.34347	67.2347
Zfp703	41	0.00920044	0.00484945	42404423	0.501041	0.285139	0.414105	0.455927	0.248015
LOC290876	41	0	-0.00279138	42237349	0.499067	0.267397	0.393452	0	0.186595
Eif4ebp1	41	0.0448773	0.0357466	4.31579e+07	0.509944	6.08386634534766e-11	3.35630249243505e-10	2.58359	0.598658
Myo9b	41	0.239707	-0.0538304	39847140	0.470825	0.000161874	0.000495511	12.31	19.105
Chdh	41	0.00329886	-0.00748488	42079246	0.497199	0.0878139	0.154635	0.151976	0.712947
Hgsnat	41	0.156925	0.0556585	42888980	0.506767	0.184223	0.290387	8.35866	7.31762
Cln8	41	0.022573	0.00553508	42317644	0.500016	0.994133	0.995834	1.21581	1.21909
Thsd1	41	0.700783	0.674206	54872888	0.648366	0	0	31.003	1.55573
Fat1	41	0.459137	0.192003	45504016	0.537665	1.06425385581138e-07	4.60923406293018e-07	21.7325	15.3653
Kcnu1	41	0	-0.000638268	42295582	0.499755	0.570148	0.702134	0	0.0489811
Tfdp1	41	0.13136	0.0122025	41618287	0.491752	0.127179	0.212981	6.38298	8.34078
Tacc1	41	0.325707	0.108669	4.33045e+07	0.511677	0.086279	0.152279	15.1976	13.9969
Fbxo25	41	0.083374	-0.0705946	3.95935e+07	0.467828	1.13219641218349e-07	4.89226361163796e-07	4.10334	10.7813
Arhgef10	41	0.319449	0.251153	47247577	0.558267	2.35425498815198e-48	3.70271992858792e-47	15.6535	4.29246
Adam5	41	0	-0.0021384	42260050	0.499335	0.349317	0.48739	0	0.132949
Cacna1d	41	0.07293	-0.981269	22322898	0.263762	1.72851504862195e-110	5.28067565034038e-109	4.10334	50.767
Ap1m1	41	0.11582	-0.0348998	4.06451e+07	0.480254	0.000985734	0.00268113	6.231	10.4851
F10	41	0	-0.000886482	42298214	0.499786	0.595738	0.725496	0	0.0427613
Champ1	41	0.0279157	-0.00187422	4.21058e+07	0.497512	0.366337	0.505656	1.51976	2.02922
Kbtbd11	41	0.113124	0.0722714	43777182	0.517261	1.90187322280054e-08	8.75005919894094e-08	5.92705	2.51592
Upf3a	41	0.160828	0.0453456	4.24052e+07	0.50105	0.842253	0.907485	7.75076	7.89607
Ido2	41	0.00357173	-1.8e-05	42254140	0.499265	0.490858	0.629641	0.151976	0.299329
Plekha2	41	0.0183506	-0.00184298	42211428	0.498761	0.525838	0.661768	0.759878	1.01072
Cdc16	41	0.146095	-0.0177583	40810156	0.482204	0.00408099	0.0099014	7.29483	11.3006
Cope	41	0.0363168	-0.00181404	4.20487e+07	0.496838	0.325196	0.460238	2.12766	2.78493
Tm2d2	41	0.122641	0.0204919	4.20247e+07	0.496554	0.498311	0.636797	6.38298	7.30596
Sorbs2	41	1.23124	0.295987	4.74683e+07	0.560875	5.89868024919903e-09	2.82956743046864e-08	48.4802	48.0186
Thap1	41	0.0208836	-0.019667	41569417	0.491175	0.00655189	0.0152291	1.06383	2.8479
Rnf170	41	0.170415	0.0685337	4.32235e+07	0.510719	0.0314318	0.0623643	8.81459	6.96543
Ddx49	41	0.0345311	0.00943979	42110005	0.497562	0.357604	0.49675	1.36778	1.87605
Ccdc66	41	0.14617	-0.243388	3.51898e+07	0.415795	6.21800265967476e-23	5.63601884617052e-22	7.14286	24.7852
Tex29	41	0	-0.000243955	42308084	0.499903	0.720616	0.826383	0	0.019437
RGD1564941	41	0	-0.00311742	42210042	0.498744	0.198075	0.308149	0	0.251125
LOC680885	41	0	-0.00105079	42291634	0.499708	0.535529	0.670438	0	0.0583109
RGD1564899	41	0	-0.000657474	42296898	0.499771	0.582661	0.713457	0	0.0458712
AABR07026291.1	41	0.756737	0.0213521	4.15836e+07	0.491343	0.391832	0.532411	33.2827	41.854
Homer3	41	0.0358499	0.0242008	42808689	0.505818	0.000260418	0.000775094	1.82371	0.663189
Pcid2	41	0.0715598	-0.0118259	41427493	0.489498	0.0219678	0.0454279	3.64742	5.84819
Klhl26	41	0.019381	-0.0268623	41305478	0.488056	0.000629643	0.00176837	0.911854	3.31672
Lzts1	41	0.328549	0.163702	44477187	0.525532	3.93483221333714e-05	0.00013113	15.3495	11.3154
Fnta	41	0.112778	0.00853001	4.16855e+07	0.492547	0.139447	0.229742	5.47112	7.1699
Itih3	41	0	-0.0599083	41211856	0.48695	2.68691993468442e-05	9.15914549679902e-05	0	2.60999
Erich1	41	0.122379	0.0548634	43045251	0.508613	0.0365472	0.0712148	6.231	4.64932
Haus8	41	0.0449416	0.00884673	4.23747e+07	0.50069	0.82006	0.895006	2.58359	2.46694
Pomk	41	0.112959	0.0201903	4.21818e+07	0.498411	0.74028	0.841547	5.92705	6.42352
Gas6	41	0.374904	0.255892	4.67761e+07	0.552696	6.96666422013671e-22	6.1250392568966e-21	18.0851	8.5336
Colgalt1	41	0.0758229	0.036115	4.27623e+07	0.50527	0.111809	0.190663	3.95137	2.9583
Chrnb3	41	0	-0.00102424	42283738	0.499615	0.476513	0.616689	0	0.0769703
Fkbp8	41	0.0400741	-0.0112737	4.16929e+07	0.492634	0.048362	0.0913584	2.27964	3.79487
Cfap97d2	41	0.00477014	-0.0127578	41995254	0.496206	0.0407223	0.0784607	0.151976	0.911982
Irf2	41	0.609418	0.413456	49559520	0.585584	3.95076569984374e-42	5.55987623674779e-41	27.2036	11.6
Brf2	41	0.0438954	-0.0150413	41533273	0.490748	0.0159002	0.0339852	2.12766	4.02423
Zdhhc2	41	0.0121024	-0.286536	3.42189e+07	0.404322	5.10797416854175e-34	6.06317604660029e-33	0.911854	20.0131
Adgra2	41	0.466484	0.427001	50721177	0.59931	2.89938390476381e-233	1.85146372204203e-231	22.0365	2.38997
Tubgcp3	41	0.152873	-0.0204157	40690304	0.480787	0.00263034	0.00660345	7.75076	12.1069
LOC681303	41	0	-0.000566629	42299859	0.499806	0.612971	0.740746	0	0.0388739
Slc7a2	41	0.041309	-0.040334	41043366	0.484959	0.000419764	0.00120788	1.97568	5.02329
Unc13a	41	0.0469016	-0.227984	35273553	0.416784	1.0958654753685e-26	1.11396594641588e-25	2.58359	19.4533
AABR07026557.1	41	0.01544	-0.0201399	4.16193e+07	0.491765	0.00599806	0.0140528	0.759878	2.41796
Zmat4	41	0.0365589	-0.274511	36502775	0.431309	2.19942480317465e-22	1.96732120625196e-21	1.51976	15.3241
Rps28-ps1	41	0.00247857	0.00100654	42337542	0.500251	0.687705	0.800916	0.151976	0.10185
Sfmbt1	41	0.335823	-0.302725	34715710	0.410193	2.06094761356127e-20	1.73131830682254e-19	16.4134	36.197
Cfap97	41	0.157104	-0.00514125	4.1151e+07	0.486231	0.0223307	0.0460961	7.44681	10.6102
Fgfr1	41	0.166974	-0.0431937	4.11553e+07	0.486282	0.0246793	0.0503427	8.05471	10.9282
Atp11a	41	0.0820309	-0.122806	3.82921e+07	0.452451	2.82733803470095e-12	1.68391177620723e-11	4.25532	14.049
Snx25	41	0.16434	-0.112941	38834260	0.458857	2.85526390451121e-08	1.2978194455988e-07	8.51064	17.2134
Nxnl1	41	0	-0.0162106	41929734	0.495432	0.0137811	0.0298959	0	0.913537
Erlin2	41	0.0538859	-0.0402858	4.0848e+07	0.482651	0.000340832	0.000995078	3.03951	6.58213
Slc27a1	41	0.0540044	0.00164364	4.22081e+07	0.498722	0.701767	0.811782	2.73556	3.00884
Ptpn20	41	0.0044893	0.000798167	42286334	0.499646	0.700672	0.810799	0.151976	0.223136
Tmem254	41	0.00909816	0.000534779	42270186	0.499455	0.709957	0.818567	0.455927	0.566004
Letm2	41	0.0864938	-0.0811368	3.92398e+07	0.463649	8.58751783410977e-09	4.05977116421343e-08	4.25532	11.8122
Rab8a	41	0.0801787	0.0153583	41950137	0.495673	0.291676	0.421544	3.64742	4.62366
Drgx	41	0	-0.00206391	42249522	0.499211	0.307794	0.44064	0	0.157828
Adam32	41	0	-0.0161402	41772801	0.493578	0.00343601	0.0084329	0	1.28439
Gdf10	41	0	-0.0102604	42004088	0.496311	0.0270024	0.0545053	0	0.737827
Dcp1a	41	0.347256	-0.055519	3.94164e+07	0.465735	7.55362662793588e-05	0.000241722	16.7173	25.6778
Ikbkb	41	0.234187	0.074701	43018196	0.508293	0.170292	0.271859	11.7021	10.6724
Ushbp1	41	0.421408	0.419101	50351148	0.594938	0	0	19.1489	0.188927
Ankrd10	41	0.306837	-0.16282	3.71586e+07	0.439057	2.05696536511694e-11	1.16659811992909e-10	15.5015	29.5706
Mapk8	41	0.395978	-0.223477	3.60207e+07	0.425613	2.35452797107045e-14	1.55376892449894e-13	18.997	36.8237
Pdgfrl	41	0.0179609	0.00730008	42424813	0.501282	0.417478	0.558589	0.911854	0.657746
LOC689713	41	0.00280384	0.000349792	42304693	0.499863	0.868207	0.92141	0.151976	0.179597
Bst2	41	0.0281159	0.0247446	42869350	0.506535	1.00569172362829e-12	6.16036048234771e-12	1.51976	0.213806
Pgls	41	0.0272441	0.000467857	42063590	0.497014	0.272769	0.399695	1.36778	1.98335
Ash2l	41	0.171169	-0.0244662	4.06489e+07	0.480298	0.0027764	0.00693914	8.51064	12.9901
Adprhl1	41	0.00204707	-0.00748364	42142614	0.497948	0.159332	0.257117	0.151976	0.562117
Bmpr1a	41	0.0133346	-0.174401	38112437	0.450328	1.98266075902924e-16	1.43004142899663e-15	0.759878	10.6989
Uba52	41	0.0858527	0.0309059	42791380	0.505613	0.126884	0.21255	4.71125	3.66892
Nek5	41	0	-0.0294176	41682984	0.492517	0.00156886	0.00412199	0	1.49665
Lamp1	41	0.261326	0.0619814	42322919	0.500078	0.990668	0.993299	12.462	13.3897
Abhd8	41	0.00538601	-0.032036	4.11889e+07	0.486679	5.80223897987606e-05	0.000188517	0.303951	2.97463
Star	41	0.0211781	0.00949308	4.24269e+07	0.501307	0.455245	0.596023	1.06383	0.8078
AABR07026002.1	41	0.0204273	0.00520002	4.2355e+07	0.500457	0.811983	0.889366	1.06383	0.976512
Lsm1	41	0.0422544	-0.0276395	4.12768e+07	0.487718	0.00320375	0.00791201	2.27964	4.78382
Mrpl34	41	0.0112035	0.00670778	42455337	0.501643	0.112642	0.191986	0.607903	0.279892
Rex1bd	41	0.00218172	-0.00710739	42052249	0.49688	0.0683947	0.124465	0.151976	0.776701
Bag4	41	0.0334367	-0.0227413	41419725	0.489406	0.00548072	0.0129768	1.82371	3.97602
Dda1	41	0.0169975	-0.00267836	42038179	0.496714	0.176909	0.280917	0.911854	1.57906
Crlf1	41	0	-0.0277593	41542830	0.490861	0.000465621	0.00133104	0	1.82785
Ddhd2	41	0.257618	-0.398024	31895508	0.37687	2.19727812148817e-35	2.69869603554577e-34	12.462	39.1211
Erc2	41	0.0651234	-1.40561	1.85856e+07	0.219603	7.69580143233007e-147	3.21181531030856e-145	2.88754	58.5837
Dlc1	41	1.86528	1.60832	68370671	0.807852	0	0	69.3009	14.6477
Lsm4	41	0.0223562	0.0137692	4.25246e+07	0.502461	0.0966706	0.168105	1.06383	0.575334
Cul4a	41	0.478721	0.118295	4.30858e+07	0.509092	0.275723	0.403187	22.1884	23.1836
Plpp5	41	0.0824693	-0.0106563	4.1329e+07	0.488334	0.0185905	0.0390554	4.40729	6.911
Lpar2	41	0	-0.00370124	42180103	0.498391	0.14494	0.237274	0	0.321876
Ano8	41	0.0469772	-0.130634	38037753	0.449446	8.61921799070717e-15	5.78222894115924e-14	2.43161	12.7048
Babam1	41	0.0532739	0.0124722	4.22953e+07	0.499752	0.940587	0.954451	2.88754	2.9793
Arrdc2	41	0.00593983	-0.00837451	42023078	0.496535	0.0740125	0.133303	0.303951	0.998282
Upf1	41	0.0602268	-0.00635974	4.17515e+07	0.493326	0.108145	0.185251	3.34347	4.7465
Gdf1	41	0.00477395	-0.0552856	4.06589e+07	0.480416	8.94038456197593e-07	3.57068827109624e-06	0.455927	4.36554
Frg1	41	0.17975	0.042473	4.22314e+07	0.498997	0.858824	0.915671	8.51064	9.14081
Tpm4	41	0.248548	0.201774	46436408	0.548682	1.17573548258296e-49	1.89478585456871e-48	12.462	2.86267
Dlgap2	41	0.0368112	-0.730991	28082318	0.331814	1.53648922476715e-68	3.14443445444515e-67	1.51976	35.2143
Ank1	41	0.0186114	-0.276561	3.45619e+07	0.408375	4.95735207068688e-32	5.64002560433271e-31	1.06383	19.4354
Ell	41	0.0973713	0.0213291	42302332	0.499835	0.969975	0.976703	5.16717	5.3195
Cyp4f18	41	0.00777056	0.00458844	42426047	0.501297	0.135559	0.224557	0.455927	0.196702
Gmip	41	0.0276423	-0.0806112	39550392	0.467319	9.14946495712919e-10	4.64473436227724e-09	1.51976	8.13009
Rps24	41	0.108961	0.0718695	4.40509e+07	0.520495	6.51154229521359e-13	4.03520822424291e-12	6.231	2.15439
Il12rb1	41	0	-5.67e-05	42314335	0.499977	0.860955	0.915671	0	0.00466487
Asah1	41	0.10409	-0.024177	40731861	0.481279	0.000751315	0.00208732	4.86322	8.85936
Nat1	41	0.0727056	0.0589493	4.35465e+07	0.514536	9.85099439871881e-18	7.47671987741902e-17	3.64742	0.743269
Nisch	41	0.482996	0.108302	43256215	0.511106	0.188696	0.296146	23.4043	23.9891
Atp13a1	41	0.0834337	-0.0120005	4.12457e+07	0.48735	0.010975	0.0243307	4.25532	6.96232
Irs2	41	0.0049276	-0.088589	39911091	0.47158	8.32366220057341e-10	4.25092381656464e-09	0.303951	5.98969
LOC108348302	41	0.0685805	-0.0455838	4.06245e+07	0.48001	0.000130833	0.00040583	3.64742	7.75612
Anxa11	41	0.134964	0.116177	44508186	0.525899	2.27692877241948e-32	2.620319249886e-31	6.38298	1.24163
Ogdhl	41	0.00851109	-0.0362678	41053043	0.485074	1.82466532861811e-05	6.35248314652742e-05	0.303951	3.29884
Zfp866	41	0	-0.00215428	42254128	0.499265	0.32511	0.460193	0	0.146943
Zfp617	41	0.0517157	0.0230285	4.26068e+07	0.503433	0.18249	0.288137	2.43161	1.7641
Pcm1	41	0.842415	-0.440456	3.37555e+07	0.398847	3.3643673837491e-20	2.80959411899519e-19	37.9939	62.8708
Nsd3	41	0.00632149	-0.00596442	42076871	0.497171	0.118738	0.20098	0.303951	0.871553
Lpl	41	0.0123494	-0.0102975	4.18785e+07	0.494827	0.0374053	0.0727837	0.607903	1.64981
Npy1r	41	0.00325473	-0.00964767	41959734	0.495787	0.0295689	0.0590404	0.151976	0.995949
Gtpbp3	41	0.0105358	-0.0128891	4.17735e+07	0.493586	0.0120123	0.0263824	0.455927	1.74388
Wnt5a	41	0.00711597	-0.0329488	41501602	0.490374	0.000835095	0.00229906	0.303951	2.23292
Msmo1	41	0.058442	-0.131422	38302001	0.452568	3.39745089711993e-13	2.13500188451643e-12	3.03951	12.7071
Tma16	41	0.0530782	-0.0244533	41287082	0.487839	0.00651442	0.0151539	3.03951	5.54497
Plac9	41	0	-0.00525526	42163324	0.498192	0.122318	0.205997	0	0.361527
LOC102548917	41	0.0423411	0.000407924	4.1941e+07	0.495566	0.175614	0.279149	1.97568	2.89455
Marchf1	41	0.0784268	-1.59959	1.91195e+07	0.225911	2.89223424429939e-141	1.13984897618723e-139	2.73556	57.4992
Cpe	41	0.185801	-0.770757	25894210	0.30596	7.11274765557918e-77	1.59599909745929e-75	8.51064	48.1399
Zfp709	41	0.0373314	-0.0386501	40774703	0.481785	2.74089715000342e-05	9.33564848405016e-05	1.51976	5.22465
Tnnc1	41	0	-0.000364245	42304136	0.499856	0.663482	0.782089	0	0.0287667
Klhl2	41	0.284775	-0.127095	38021128	0.449249	5.13648435643149e-09	2.47794158700214e-08	14.1337	25.9351
Slc18a1	41	0.00689804	-0.00463379	42182441	0.498418	0.354831	0.493584	0.455927	0.772813
Tll1	41	0.0739089	-0.00430816	4.16087e+07	0.491639	0.035632	0.0696516	2.58359	4.33988
Vps37a	41	0.169804	-0.0242531	4.06393e+07	0.480185	0.00279401	0.00697928	8.66261	13.1821
Pgpep1	41	0.0238007	-0.00382103	41993162	0.496182	0.145618	0.238177	1.06383	1.84029
Tmem273	41	0	-0.00248729	42266301	0.499409	0.377602	0.517796	0	0.118177
Cnot7	41	0.116728	-0.0190899	41054613	0.485092	0.00881743	0.0199272	6.07903	9.34373
Niban3	41	0.00596252	-0.0186164	41659237	0.492236	0.00457939	0.0109933	0.455927	2.01134
Mcf2l	41	0.468456	0.060855	41967062	0.495873	0.640052	0.762621	22.7964	27.0702
Adam9	41	0.18925	-0.114841	3.80399e+07	0.449471	1.55302279442641e-10	8.36121875946976e-10	8.96657	20.1437
Sin3b	41	0.102799	-0.0544984	40087922	0.47367	1.73041286496052e-05	6.0317654266816e-05	5.47112	11.0246
Ppif	41	0.0155904	-0.0107006	4.19074e+07	0.495168	0.0687917	0.125093	0.911854	1.88616
Tmem192	41	0.0685201	-0.071284	39835003	0.470681	3.18657965126113e-07	1.32275762356602e-06	3.49544	9.51478
Cyp4v3	41	0.0279869	0.0218327	42819964	0.505951	1.40390280278482e-07	6.02189217376338e-07	1.51976	0.329651
Atp6v1b2	41	0.196001	-0.0555862	3.96554e+07	0.46856	2.21255221215737e-05	7.61548366275687e-05	10.0304	17.1947
Kat6a	41	0.625557	0.19109	4.46758e+07	0.527879	0.00137525	0.00364419	27.8116	26.0859
Zcchc24	41	0.0143894	-0.124268	40002800	0.472664	1.27570348704311e-08	5.94162309594579e-08	1.06383	6.48028
AABR07025986.2	41	0.0516352	-0.977073	28527414	0.337074	2.38336877082478e-65	4.69650834585031e-64	1.97568	34.3917
Nwd1	41	0.00621075	-0.0976985	40389906	0.477238	5.6427677315036e-08	2.50321370298564e-07	0.303951	4.85457
Ap3m2	41	0.039975	-0.0610769	4.02279e+07	0.475324	9.11904862028649e-07	3.63947744041791e-06	2.12766	7.13336
Vstm4	41	0.000538977	-0.0255911	41811573	0.494036	0.0078741	0.0179674	0.151976	1.3427
Spock3	41	0.0165788	-0.629598	30464491	0.359962	1.08560687243867e-54	1.85888289669791e-53	0.607903	28.6851
Plat	41	0.844363	0.806271	57163111	0.675426	0	0	36.7781	1.83796
LOC100910088	41	0.00641064	-0.0662577	4.03544e+07	0.476819	6.48700045827682e-08	2.86500753469293e-07	0.455927	5.09326
Map1s	41	0.0481399	-0.041226	4.06631e+07	0.480466	4.50417650600424e-05	0.000148877	2.43161	6.4243
Ankle1	41	0.0303043	0.00517654	4.24861e+07	0.502006	0.359109	0.497985	1.67173	1.26651
Ercc6	41	0.176751	-0.160348	37481508	0.442873	1.84734787846026e-12	1.11233786116717e-11	9.42249	21.5727
Plvap	41	0	-0.0010849	42276171	0.499526	0.429307	0.570685	0	0.0948523
Npy5r	41	0.00298473	-0.00266885	4.21822e+07	0.498415	0.234671	0.353725	0.151976	0.469597
Rgr	41	0	-0.00223677	42264656	0.49939	0.36986	0.509359	0	0.122064
Golga7	41	0.00811034	-0.00831107	42040297	0.496739	0.110701	0.189011	0.455927	1.11024
Rpl18a	41	0.0404583	0.0222327	42967450	0.507694	4.47190617344581e-06	1.66068645085594e-05	2.27964	0.733939
Prag1	41	0.0769842	-0.0472968	4.10195e+07	0.484677	0.00245239	0.00619792	4.10334	7.22355
Anxa10	41	0	-0.000488278	42301504	0.499825	0.631321	0.75561	0	0.0349865
Fcho1	41	0.0204653	-0.375179	3.17768e+07	0.375467	2.73073851342537e-46	4.15630146855228e-45	1.36778	26.2663
Gins4	41	0.0280955	-0.00594073	41954826	0.495729	0.13912	0.229315	1.36778	2.23758
Lonrf1	41	0.0193951	-0.0495455	40527669	0.478866	9.98399124841376e-07	3.96882928494164e-06	0.911854	5.16945
Shld2	41	0.308707	0.114081	43566732	0.514775	0.0230139	0.0473262	14.5897	12.5672
AABR07025089.1	41	0	-4.46e-05	42314993	0.499984	0.886293	0.927977	0	0.00310991
Alg11	41	0.0379437	-0.0365726	40937384	0.483707	0.00019013	0.000575955	1.97568	5.28063
Hacl1	41	0.100767	0.00760361	4.19821e+07	0.496051	0.391988	0.532507	5.0152	5.92205
Slc5a5	41	0.00235934	-0.00211661	4.22668e+07	0.499415	0.562653	0.695889	0.151976	0.269007
Msr1	41	0	-0.00358582	42245245	0.49916	0.29277	0.422658	0	0.167935
Sema3g	41	0.0951057	0.0840621	43993536	0.519818	1.81562649155605e-25	1.78370338840781e-24	4.86322	0.934529
Fam32a	41	0.0151017	0.00488229	4.23216e+07	0.500063	0.970421	0.977093	0.759878	0.751044
Borcs8	41	0.0241441	0.000921175	42122592	0.497711	0.362904	0.501896	1.21581	1.6879
Rfxank	41	0.122297	-0.221312	3.65212e+07	0.431526	7.39733511096046e-18	5.63710785979248e-17	6.53495	20.5441
Phf7	41	0.161969	0.0641572	42953324	0.507527	0.119376	0.201923	7.75076	6.52771
Micu3	41	0.132086	-0.425732	31178604	0.368399	2.50261776564734e-43	3.63950902117173e-42	7.44681	34.272
Btd	41	0.269606	0.0793156	43046976	0.508633	0.173637	0.276394	12.9179	11.8985
Nr2c2ap	41	0.0275888	-0.00478648	41908701	0.495184	0.0922663	0.161471	1.21581	2.1956
Capn7	41	0.230832	-0.0557059	3.96049e+07	0.467963	3.01872242687403e-05	0.000102184	11.2462	18.7683
Mvb12a	41	0.0280891	-0.0158862	41532415	0.490738	0.00877491	0.0198443	1.51976	3.39369
Fgf20	41	0	-0.00207391	42248864	0.499203	0.305419	0.437941	0	0.159383
Atp7b	41	0.00237734	-0.0226258	41746224	0.493264	0.00446875	0.0107425	0.151976	1.49898
Ncan	41	0	-0.0488133	41088152	0.485488	9.25494202097343e-06	3.31935061588376e-05	0	2.90233
Ppp1r3b	41	0.0211032	0.0142561	4.2543e+07	0.502679	0.0260045	0.0527418	0.911854	0.377854
Bap1	41	0.0358572	-0.00744275	41821834	0.494157	0.0878531	0.154656	1.97568	3.17367
Hapln4	41	0	-0.00148064	42266959	0.499417	0.380762	0.521162	0	0.116622
Mfhas1	41	0.429989	0.174994	4.45388e+07	0.52626	0.000315356	0.000925953	19.9088	16.4654
Tm6sf2	41	0.00439813	0.00094593	4.22689e+07	0.49944	0.576447	0.707276	0.151976	0.264343
Zfp964	41	0.0681988	-0.0439384	4.04842e+07	0.478353	3.09841442381678e-05	0.000104715	3.19149	7.66127
Mrps31	41	0.0645768	-0.0352955	40884658	0.483084	0.000601078	0.00169319	3.34347	6.83714
Palldl1	41	0.0322437	-0.331604	3.50807e+07	0.414506	7.75276879562547e-29	8.24083421542517e-28	1.67173	18.7776
Tusc3	41	0.133446	-0.447312	30483297	0.360184	1.25575170732584e-47	1.95152776767032e-46	6.99088	35.565
Sugp1	41	0.122379	-0.133228	3.7786e+07	0.446471	7.55608517673068e-13	4.67058452736344e-12	6.231	17.5329
Ankrd28	41	0.623814	-0.268377	3.59793e+07	0.425124	7.59405446698876e-13	4.69234664155224e-12	28.1155	47.8227
Slc25a15	41	0.00430793	-0.0028582	42255344	0.49928	0.580596	0.711346	0.303951	0.447827
Eri1	41	0.0537555	0.00421428	42250742	0.499225	0.818223	0.894244	2.88754	3.06948
Ssbp4	41	0.161874	0.0159854	4.12152e+07	0.486989	0.0342718	0.0672372	7.90274	11.0892
Tnks	41	0.563756	-0.203912	37101893	0.438388	1.58554562796142e-09	7.90724545993914e-09	27.5076	43.4805
Ing1	41	0.0497556	-0.000423734	42014119	0.496429	0.308648	0.441453	2.58359	3.3346
Gpat4	41	0.150172	0.0330012	4.22392e+07	0.499089	0.864386	0.91863	7.59878	8.09355
Mau2	41	0.00967576	-0.00969451	41983530	0.496068	0.0859513	0.15178	0.607903	1.39635
Trmt9b	41	0.138943	0.0643864	43139256	0.509724	0.0215037	0.0445892	6.68693	4.91366
Cars2	41	0.0438873	-0.0902625	3.91919e+07	0.463082	2.06500127767183e-10	1.09818759244e-09	2.27964	9.79156
LOC100364509	41	0	-0.000906154	42283738	0.499615	0.476513	0.616689	0	0.0769703
Isyna1	41	0.17334	0.088899	4.33957e+07	0.512754	0.00898084	0.0202507	8.81459	6.66454
Saraf	41	0.157434	0.0219248	41689869	0.492598	0.20411	0.315585	7.90274	9.84054
Slc20a2	41	0.0980281	-0.0615119	40337472	0.476619	6.06902094376414e-05	0.000196659	5.0152	9.86309
Dnah1	41	0	-0.0211952	41878410	0.494826	0.00871824	0.019724	0	1.03482
Gatad2a	41	0.400012	0.314203	48209277	0.56963	1.92349624964307e-55	3.32713923588973e-54	18.845	5.38404
Naxd	41	0.0531376	0.0118694	42196336	0.498582	0.666226	0.784779	2.58359	2.91399
Smim19	41	0.0432482	0.0083249	4.23477e+07	0.500371	0.900783	0.929529	2.43161	2.37753
Ubxn8	41	0.033674	-0.00732386	4.18408e+07	0.494382	0.0904217	0.158651	1.82371	2.97619
Tssk6	41	0.00800334	-0.00728774	42100795	0.497454	0.182289	0.287873	0.455927	0.966405
Ppp2cb	41	0.142052	0.0410878	42420304	0.501229	0.805911	0.885918	6.99088	7.03229
Myom2	41	0	-0.00403016	42207410	0.498713	0.192596	0.301071	0	0.257345
Nek3	41	0.0481472	-0.0808618	39547473	0.467284	7.56751821736948e-09	3.59356624099072e-08	2.58359	9.25354
Ndufa13	41	0.11979	0.0289262	4.23478e+07	0.500373	0.938508	0.953096	6.38298	6.52693
Yjefn3	41	0.0025644	0.00124545	4.23444e+07	0.500332	0.561399	0.694684	0.151976	0.0855226
Crtc1	41	0.069551	-0.168422	3.73651e+07	0.441498	3.92745536941893e-16	2.79948623184851e-15	4.10334	15.9849
Mak16	41	0.0530767	-0.020639	4.14512e+07	0.489778	0.0178419	0.0376194	3.03951	5.14535
Cilp2	41	0.00149284	-0.000487488	4.23194e+07	0.500036	0.960919	0.969307	0.151976	0.144611
Tmem255b	41	0.114712	0.0852017	4.40211e+07	0.520144	8.85948544548461e-18	6.72718908256601e-17	5.47112	1.44144
Ifi30	41	0.037873	0.0139756	42604921	0.50341	0.144931	0.237274	2.12766	1.45077
Efnb2	41	0.373301	0.0656981	42137610	0.497889	0.783093	0.86956	16.5653	18.6859
Tti2	41	0.0419708	0.0111487	4.23025e+07	0.499836	0.954402	0.963993	2.12766	2.18938
Dusp26	41	0.00200763	-0.0177584	4.16436e+07	0.492051	0.00183973	0.00476222	0.151976	1.74311
Arglu1	41	0.845462	0.109953	4.36704e+07	0.516	0.113439	0.193128	37.538	41.7972
Mast3	41	0.0427933	-0.0318164	4.09048e+07	0.483322	0.000189178	0.000573409	2.12766	5.5442
Ccdc124	41	0.0486748	-0.00446564	4.18654e+07	0.494672	0.163777	0.263215	2.88754	3.99701
Fut10	41	0.107984	0.0591283	43445688	0.513344	2.48272281595881e-05	8.49034220895436e-05	5.31915	2.68152
Polb	41	0.174914	-0.0701208	3.93345e+07	0.464767	1.56069111141524e-06	6.07467901432156e-06	8.96657	16.7725
Kcnn1	41	0.00209742	-0.0189691	41697935	0.492693	0.00294279	0.00731828	0.151976	1.61404
Dkk4	41	0	-0.00165535	42265314	0.499397	0.37293	0.51259	0	0.120509
Csgalnact1	41	0.338757	0.179547	45107719	0.532983	1.58773664910245e-08	7.34657987514417e-08	15.6535	9.8281
Wrn	41	0.639641	0.365045	4.85279e+07	0.573395	1.96798356189765e-23	1.81084337932792e-22	29.0274	16.7982
Arhgef7	41	0.433923	-0.186414	36950860	0.436603	8.0867298461541e-11	4.42957733527164e-10	20.9726	36.8789
Sfrp1	41	0.0113496	-0.08364	4.0581e+07	0.479495	4.7636371053482e-07	1.95164350871791e-06	0.455927	4.56613
LOC100362738	41	0	-0.00214767	42244916	0.499156	0.291654	0.421544	0	0.168713
Leprotl1	41	0.0956147	0.0264187	42255959	0.499287	0.865042	0.919212	4.55927	4.84136
Tmco3	41	0.0973311	-0.0219214	40977200	0.484177	0.00325275	0.00802487	4.86322	8.24593
Dctn6	41	0.0470933	0.0156156	42346278	0.500354	0.90574	0.933202	2.43161	2.39852
Vps36	41	0.217919	-0.0415208	40213542	0.475154	0.000731003	0.00203521	11.0942	16.8775
Dcun1d2	41	0.0446502	-0.0536859	40278347	0.47592	1.80749309896251e-06	6.98886359639818e-06	2.27964	7.18856
Psd3	41	1.48736	0.621493	53854624	0.636334	2.27473957817746e-40	3.10600695136031e-39	58.9666	44.0208
Gsr	41	0.220886	0.0275111	4.18696e+07	0.494722	0.425401	0.567	11.3982	13.1378
Pde4c	41	0	-0.00023767	42307426	0.499895	0.710138	0.818567	0	0.0209919
Rab20	41	0	-0.00173381	42277816	0.499545	0.438933	0.579625	0	0.0909649
Ckap2	41	0.0748886	0.0353601	4.28721e+07	0.506567	0.0224021	0.0462305	3.49544	2.20804
Mcph1	41	0.273507	-0.0831186	3.90834e+07	0.461801	3.53649991213843e-06	1.32959246364726e-05	13.5258	22.4683
Lrrc25	41	0.00336768	-0.00119776	42263275	0.499373	0.541732	0.676308	0.151976	0.27756
Pbx4	41	0.00946544	-0.0488711	40775146	0.48179	2.52769458225348e-06	9.65274734131243e-06	0.455927	4.10431
Angpt2	41	0.215268	0.167046	4.48032e+07	0.529385	5.41239224567599e-17	3.99890798978044e-16	8.96657	3.30273
Col4a2	41	1.33355	1.09285	6.03737e+07	0.713362	1.6207638223703e-190	8.57641566566415e-189	52.1277	16.0666
Csmd1	41	0.067512	-2.50868	1.20421e+07	0.142287	4.0932957343655e-225	2.56563547394585e-223	2.27964	73.1164
Nrg1	41	0.117776	-1.58322	2.26953e+07	0.268163	2.25263700929216e-107	6.72465592967252e-106	3.19149	49.7749
Xkr5	41	0.0145847	0.00729958	42461768	0.501719	0.173067	0.27559	0.759878	0.416728
Col4a1	41	1.89644	1.5884	66605073	0.786991	1.61917349286364e-289	1.27922236975729e-287	66.1094	19.8335
Rft1	41	0.0381781	-0.0198262	41545627	0.490894	0.0169611	0.0359631	2.12766	3.97369
Tpte2	41	0	-0.00158328	42257418	0.499304	0.33827	0.475023	0	0.139169
Grid1	41	0.0445173	-1.24188	1.89615e+07	0.224045	1.95564256058189e-143	7.94702022345551e-142	1.97568	57.1866
Sh2d4a	41	0.0541472	0.0505014	43370602	0.512457	5.77996579969885e-36	7.1767908679594e-35	2.73556	0.247238
Nalf1	41	0.0805115	-1.68429	18665597	0.220549	4.2394472710955e-146	1.76498165065755e-144	3.34347	58.2937
LOC102551257	41	0.355706	0.0546333	4.22499e+07	0.499215	0.918016	0.937427	16.8693	18.4037
Pik3r2	41	0.024966	-0.0280563	4.11645e+07	0.486391	0.000273789	0.000811762	1.06383	3.81975
Zfp868	41	0	-0.000624119	42296569	0.499767	0.579482	0.71023	0	0.0466487
Myo16	41	0.0400318	-0.67625	2.68963e+07	0.317801	3.90325799302199e-76	8.65544912134092e-75	1.82371	38.4595
Ccser2	41	0.639388	-0.102983	3.90697e+07	0.461639	0.000142036	0.000438499	28.8754	41.4512
Naf1	41	0.0318131	-0.0739471	4.00278e+07	0.472959	9.75316541726404e-08	4.23809843381036e-07	1.82371	7.27719
Ints10	41	0.337942	-0.133152	3.75615e+07	0.443818	9.0411651795598e-10	4.59662471535477e-09	16.5653	30.3333
Pdha1l1	41	0	-0.00025725	42310058	0.499926	0.755218	0.850446	0	0.0147721
Sugp2	41	0.112009	-0.0547937	3.99134e+07	0.471608	5.32711962748232e-06	1.96197862082425e-05	5.47112	11.481
Tex15	41	0	-0.0325799	41221068	0.487059	2.90875646527627e-05	9.87767639327922e-05	0	2.58822
Tnfsf13b	41	0	-0.00231694	42249522	0.499211	0.307794	0.44064	0	0.157828
Armc6	41	0.0192549	-0.0847455	3.9464e+07	0.466298	1.93533751216251e-10	1.0318155361454e-09	1.21581	7.98859
Purg	41	0.0801024	-0.460084	3.05535e+07	0.361014	8.78366563377935e-50	1.41824471915757e-48	4.40729	32.4341
Ldb3	41	0	-0.00419501	42189973	0.498507	0.160418	0.258599	0	0.298552
Slc25a42	41	0.29222	0.212806	4.64342e+07	0.548657	7.37717952992221e-28	7.68765469296065e-27	14.7416	5.42602
Abhd13	41	0.0371949	0.00799341	4.23512e+07	0.500412	0.88212	0.927977	2.12766	2.06187
Tmem161a	41	0.0264326	-0.00601005	41836341	0.494329	0.0560857	0.10438	1.21581	2.36898
Shcbp1	41	0.0487832	0.0160226	4.27e+07	0.504534	0.0709356	0.128538	2.58359	1.67391
Dusp4	41	0.00888366	-0.00530652	42091913	0.497349	0.169759	0.271111	0.455927	0.988952
Mef2b	41	0	-0.00131104	42285712	0.499638	0.490197	0.629032	0	0.0723055
Unc5d	41	0.0319924	-0.858202	28493705	0.336675	4.55658192452319e-66	9.12713450117345e-65	1.51976	34.0442
Hmgb1	41	0.00341389	0.00144424	4.23234e+07	0.500084	0.906686	0.933788	0.151976	0.135281
Lig4	41	0.14731	0.0722611	43239188	0.510905	0.0118742	0.026089	7.14286	5.17334
Rnf122	41	0.0728138	0.052424	4.33282e+07	0.511956	6.72830342430436e-09	3.20580538471904e-08	3.49544	1.11413
Wdfy4	41	0.0165234	0.00434665	4.23205e+07	0.500049	0.974054	0.980055	0.607903	0.600213
Rab11fip1	41	0.00355016	-0.00101455	42323703	0.500087	0.93331	0.948555	0.303951	0.286112
Dennd6a	41	0.40237	-0.0522422	3.958e+07	0.467668	0.000313042	0.000919318	19.4529	28.3935
Arf4	41	0.317461	0.026237	4.15796e+07	0.491296	0.257552	0.382038	15.6535	18.801
Nt5dc2	41	0.0177148	0.00680843	4.23114e+07	0.499942	0.973173	0.979342	0.759878	0.775923
Rbpms	41	0.600536	0.574652	5.30445e+07	0.626761	0	0	26.5957	1.35437
Sncg	41	0.000538977	-0.00112608	42332184	0.500188	0.776531	0.865553	0.151976	0.114289
Dux4	41	0.0291951	0.00837892	42329902	0.500161	0.943159	0.954453	1.36778	1.34659
Pde12	41	0.0311423	0.00809665	42349876	0.500397	0.871646	0.92141	1.67173	1.60316
Stab1	41	0.261194	0.251511	47277315	0.558618	0	0	12.1581	0.430723
Ddx60	41	0.0127259	0.00966364	4.25681e+07	0.502975	0.000200379	0.000605414	0.759878	0.164825
Dnah12	41	0.00591303	-0.0702773	41226293	0.487121	5.0436038226185e-05	0.000165387	0.151976	2.72973
Galnt15	41	0.0166745	0.0142641	4.27104e+07	0.504657	1.15688141454622e-10	6.27219524656309e-10	1.06383	0.132171
Gtf2e2	41	0.201686	0.0857865	4.35589e+07	0.514683	0.00463587	0.0111143	10.1824	7.59285
LOC120093063	41	0	-0.00183902	42244916	0.499156	0.291654	0.421544	0	0.168713
Lrrc18	41	0	-0.00273568	42249522	0.499211	0.307794	0.44064	0	0.157828
Smim18	41	0.0154664	-0.0331218	4.11289e+07	0.48597	0.000109953	0.000344396	0.759878	3.58651
Il17rd	41	0.457802	0.38939	4.97834e+07	0.588229	3.64343869119549e-123	1.24022945107508e-121	21.1246	3.71324
Stimate	41	0.208422	-0.0367692	40263594	0.475746	0.000735195	0.00204588	10.3343	15.9414
Poteg	41	0	-0.00110748	42277158	0.499537	0.435043	0.575921	0	0.0925199
Mustn1	41	0.0271187	0.0209868	42772400	0.505389	3.79964937361723e-05	0.000126824	1.51976	0.444717
Nek4	41	0.110272	-0.0401818	40402418	0.477386	0.000192277	0.000581705	5.92705	10.7681
Frmpd2	41	0.00217802	-0.0224588	4.1787e+07	0.493746	0.00638121	0.0148705	0.151976	1.40257
Spcs1	41	0.0478995	0.0319532	4.30777e+07	0.508997	2.0344813540654e-06	7.83088608206548e-06	2.73556	0.939193
Slmap	41	0.38353	-0.0532731	3.94449e+07	0.466072	0.000132358	0.000410335	18.3891	27.5546
Zmiz1	41	0.588594	0.0301382	4.2066e+07	0.497043	0.744881	0.844574	26.5957	29.4711
Glt8d1	41	0.150299	-0.30796	3.35972e+07	0.396977	5.58946951633617e-30	6.07439086401063e-29	7.59878	29.2658
Oxnad1	41	0.0995633	0.0144023	41855202	0.494552	0.233554	0.352291	4.55927	5.81476
Gnl3	41	0.206919	-0.0179014	4.05156e+07	0.478723	0.0025968	0.0065289	10.1824	15.3117
Tkt	41	0.18609	0.0372963	4.20383e+07	0.496715	0.581308	0.712144	9.11854	10.3249
Polr3a	41	0.0752156	-0.0467712	4.04071e+07	0.477441	3.47837862067519e-05	0.000116628	3.79939	8.49783
Asb14	41	0.00338214	-0.00014008	4.2265e+07	0.499393	0.551916	0.685646	0.151976	0.273672
Pbrm1	41	0.781586	0.00194337	4.12314e+07	0.487181	0.208799	0.321446	34.4985	43.2845
Appl1	41	0.284137	-0.143726	3.72807e+07	0.440501	1.96404661067091e-11	1.11688301737048e-10	13.6778	27.5072
Colq	41	0.00347271	-0.00447926	42182409	0.498418	0.235137	0.354213	0.151976	0.468819
LOC100911661	41	0	-0.00243955	42248206	0.499195	0.303068	0.435194	0	0.160938
Mettl6	41	0.666784	0.339976	47568842	0.562063	2.07763448864911e-14	1.37478377188133e-13	29.7872	21.5315
Ghitm	41	0.12996	0.0384908	4.24183e+07	0.501205	0.800882	0.88319	6.38298	6.36988
Arhgef3	41	0.492607	0.344398	48256938	0.570193	3.66491157490535e-40	4.99616276174497e-39	21.2766	7.87818
Eaf1	41	0.0939031	0.0595084	43275084	0.511329	0.000139287	0.000430404	4.55927	2.36042
Prkcd	41	0.00448326	-0.0161507	41853660	0.494533	0.0169732	0.0359844	0.303951	1.39791
Uqcc5	41	0.0729282	-0.00519057	4.18406e+07	0.49438	0.186801	0.293824	3.79939	4.99763
Tasor	41	0.585475	0.0742746	4.25356e+07	0.502591	0.77802	0.866928	27.5076	30.4764
Cacna2d3	41	0.0663569	-0.766119	2.88915e+07	0.341375	7.29771971082271e-62	1.38192939808288e-60	2.88754	34.5503
Arhgap22	41	0.00270545	-0.0357904	41281868	0.487777	8.13587484668165e-05	0.000259279	0.151976	2.59833
Mmrn2	41	0.158516	0.155435	4.55121e+07	0.53776	0	0	7.75076	0.206032
Prxl2a	41	0.0255334	-0.0336471	41204776	0.486866	0.000610606	0.00171889	1.36778	4.01801
Tspan14	41	0.427675	0.268863	46774256	0.552674	5.99497303054193e-18	4.59110062654577e-17	20.0608	10.8458
Itih4	41	0	-0.0017375	42258405	0.499316	0.342357	0.479768	0	0.136836
Hsh2d	41	0.0206178	0.019525	4.27376e+07	0.504978	5.41113888230731e-21	4.62342077740805e-20	1.06383	0.0684181
Timm23	41	0.239331	-0.00688142	4.09535e+07	0.483898	0.0250095	0.0509671	11.8541	15.936
Parg	41	0.480539	0.02474	41354134	0.488631	0.206191	0.318136	23.2523	28.5879
Cdhr1	41	0	-0.0139613	41906046	0.495152	0.0111499	0.0246636	0	0.969515
Gpr15lg	41	0	-0.000336998	42306439	0.499883	0.695219	0.806681	0	0.0233243
Cherp	41	0.105431	-0.0426761	4.04656e+07	0.478132	0.000227443	0.00068257	5.6231	10.2479
Tmem38a	41	0.0156203	-0.0521508	40526864	0.478856	1.3423936207949e-06	5.26481136985041e-06	1.06383	5.30706
Smim7	41	0.0405127	-0.0102817	4.17086e+07	0.49282	0.0483631	0.0913584	2.12766	3.59895
Glud1	41	0.355622	-0.169952	3.85632e+07	0.455655	4.46752800919823e-07	1.83786463463892e-06	17.1733	26.7554
C16h19orf44	41	0.0849306	0.020532	42426691	0.501304	0.740175	0.841484	4.40729	4.22559
Calr3	41	0.0252654	0.0122045	42442260	0.501488	0.426742	0.568476	1.21581	0.925199
Dydc2	41	0	-0.00143925	42281764	0.499592	0.463439	0.60391	0	0.0816352
Dydc1	41	0	-0.000478257	42303807	0.499852	0.659246	0.778392	0	0.0295442
Zfp488	41	0	-0.00847633	42118580	0.497664	0.0788282	0.140826	0	0.467264
Sh3rf1	41	1.04023	0.599615	52411440	0.619282	6.49632546616289e-45	9.64568045176949e-44	42.8571	24.1492
Cbr4	41	0.0154517	-0.0176271	4.17229e+07	0.492988	0.0136604	0.0296569	0.759878	2.17072
Aadat	41	0	-0.00144746	42274526	0.499506	0.419996	0.561074	0	0.0987397
Nek1	41	0.311772	-0.145249	3.7375e+07	0.441615	7.7627353721478e-11	4.25485069478227e-10	14.7416	28.4619
Mfap3l	41	0.128016	0.0901504	44058263	0.520583	3.13992451479795e-12	1.86159713118178e-11	6.38298	2.31611
Clcn3	41	0.922003	0.588476	52510380	0.620451	2.61981357821768e-50	4.26655354166879e-49	39.8176	21.1925
Hpf1	41	0.182272	0.0699006	43250797	0.511042	0.0327354	0.0646563	9.42249	7.54931
Hmgb2	41	0.122999	0.0776616	43983258	0.519696	2.01644299594813e-11	1.14552845248077e-10	6.231	2.29278
Galntl6	41	0.0433321	-1.0807	27029540	0.319375	8.42615708763664e-76	1.85878836741034e-74	1.51976	37.6144
Galnt7	41	0.526884	0.214315	45170496	0.533724	1.11486500539365e-05	3.96505380687113e-05	23.1003	18.6882
Hmgn2-ps4	41	0.00282518	0.00164285	4.2351e+07	0.50041	0.428764	0.570362	0.151976	0.069973
Hpgd	41	0.0196103	-0.00571989	4.1975e+07	0.495967	0.128371	0.214618	1.06383	1.8815
Scrg1	41	0.00368066	-0.0322651	4.16108e+07	0.491664	0.00138569	0.00366967	0.151976	1.82085
Sap30	41	0.0145364	-0.00139061	42286078	0.499643	0.853029	0.913648	0.911854	0.98351
Fbxo8	41	0.0694602	-0.0984285	3.90137e+07	0.460978	7.58536350516713e-10	3.88672653088292e-09	3.95137	11.9288
Cep44	41	0.147994	-0.0246935	4.06798e+07	0.480663	0.00202917	0.00521075	7.29483	11.5899
AABR07024439.1	41	0.00243676	-0.0757322	3.96286e+07	0.468242	4.18435050964763e-11	2.33493356625738e-10	0.151976	6.5106
AABR07024442.1	41	0.00206615	-0.0837745	39388920	0.465411	4.7361686601213e-12	2.78368722701801e-11	0.151976	7.07427
LOC103694242	41	0.00493009	0.000720825	42347866	0.500373	0.690234	0.802954	0.303951	0.229356
Spata4	41	0	-0.00251546	42237678	0.499071	0.268398	0.394685	0	0.185817
Asb5	41	0.00898368	-0.0199108	41754869	0.493366	0.0102325	0.0228172	0.455927	1.78587
Spcs3	41	0.0790364	0.0236241	42189772	0.498505	0.697939	0.809396	3.64742	4.04988
Glra3	41	0	-0.10001	39376694	0.465266	2.53466724966293e-12	1.5138487307586e-11	0	6.94677
Aga	41	0.132349	0.0365111	4.28399e+07	0.506186	0.166783	0.267111	6.68693	5.53798
Vegfc	41	0.317762	0.24509	46294463	0.547005	1.37713814489149e-29	1.48709908004621e-28	13.6778	4.71152
Wdr17	41	0.0110629	-0.314423	3.33881e+07	0.394506	2.21529689211106e-38	2.90571683470258e-37	0.759878	21.8619
Adam21	41	0.00400932	-0.0138029	41833617	0.494297	0.00966491	0.0216724	0.151976	1.2945
Gpm6a	41	0.0984016	-1.54507	1.48312e+07	0.175243	7.50251803193503e-188	3.93326454600149e-186	4.55927	69.1054
Cdkn2aip	41	0.0600261	-0.00113814	41800850	0.493909	0.125246	0.210138	3.03951	4.32278
Neil3	41	0.0562754	0.0252935	42796329	0.505672	0.0277272	0.0558224	2.88754	1.7641
Dctd	41	0.035829	-0.0186397	41740816	0.4932	0.0527897	0.0988847	1.97568	3.34549
Tenm3	41	0.0706976	-1.79296	1.68834e+07	0.199491	4.23533163547394e-165	1.97641052637803e-163	2.43161	62.5147
Ing2	41	0.0848677	0.0100727	41871922	0.494749	0.23002	0.348072	4.10334	5.29152
Enpp6	41	0	-0.0189431	41985664	0.496093	0.0228285	0.0469905	0	0.781365
Wwc2	41	0.691577	0.411326	4.94474e+07	0.58426	1.95486932274266e-29	2.10427188314999e-28	31.307	17.48
Casp3	41	0.157257	0.0321709	42263631	0.499378	0.910031	0.936438	8.20669	8.67821
Primpol	41	0.0318987	0.0175216	42674780	0.504236	0.0169447	0.0359419	1.67173	0.826459
Cenpu	41	0.0419086	0.0249711	42842932	0.506222	0.000703501	0.00196411	2.12766	0.88477
Rwdd4	41	0.150036	0.000216293	41313744	0.488154	0.0470498	0.0891852	7.59878	10.3669
Stox2	41	1.05485	0.11223	4.38627e+07	0.518272	0.0827319	0.146735	43.1611	49.5362
Tex43	41	0.00367215	0.00288391	42356634	0.500476	0.308022	0.440891	0.151976	0.0567559
Gramd2b	41	0.181456	0.0283957	43200677	0.510449	0.0329856	0.0650696	8.96657	6.72052
Aldh7a1	41	0.273156	0.186251	4.56507e+07	0.539399	9.78739398553348e-20	8.00426934223744e-19	12.766	5.14302
Ctxn3	41	0	-0.00123751	42276829	0.499534	0.433119	0.574044	0	0.0932974
Slc12a2	41	0.179821	-0.03102	4.0372e+07	0.477026	0.000838471	0.00230756	9.11854	14.3787
Marchf3	41	0.30311	-0.0176106	4.14092e+07	0.489281	0.139536	0.229845	13.6778	16.3045
LOC100174910	41	0.130409	-0.0112319	4.11514e+07	0.486235	0.0169232	0.0359007	6.53495	9.60263
Lmnb1	41	0.121176	-0.0745599	3.96059e+07	0.467975	8.99736070492326e-07	3.59259917568939e-06	5.92705	12.7001
Dtwd2	41	0.0515605	-0.00897156	41742621	0.493221	0.0816237	0.145019	2.73556	4.14396
Stk32a	41	0.0147935	-0.0766645	40706050	0.480974	2.96860670808568e-06	1.12580382995185e-05	0.759878	4.5638
Dmxl1	41	1.03016	-0.0579753	4.12347e+07	0.48722	0.236884	0.35646	43.3131	56.462
Fbn2	41	0.23809	0.0344493	41991001	0.496156	0.538972	0.673778	10.1824	11.5347
Zmat2	41	0.139461	0.00628486	41795357	0.493845	0.270744	0.397378	7.44681	8.96588
Hsd17b4	41	0.162612	-0.0501667	4.00767e+07	0.473537	0.000109466	0.000343049	8.35866	14.1936
Tnfaip8	41	0.128875	0.040143	4.31848e+07	0.510262	0.00753605	0.0172656	6.07903	4.01101
Pcdhb5	41	0.0095507	-0.0190083	41653864	0.492173	0.00441166	0.0106172	0.455927	2.02766
Pcdhb7	41	0.00121016	-0.0102702	4.20196e+07	0.496494	0.0504987	0.0949071	0.151976	0.852116
AABR07032097.1	41	0.0283667	-0.293499	35550507	0.420057	5.94362010912045e-27	6.0818271791277e-26	1.36778	17.3852
Lox	41	0	-0.00175242	42271236	0.499467	0.402251	0.543264	0	0.106514
Pcdhb10	41	0.00213472	-0.0020028	42248741	0.499202	0.463089	0.603779	0.151976	0.311769
Zfp475	41	0	-0.0129629	42054754	0.49691	0.0430833	0.0824392	0	0.618095
Megf10	41	0.0027345	-0.109096	40210071	0.475113	7.21749157728525e-09	3.43214759047501e-08	0.151976	5.12591
Slc25a46	41	0.125608	-0.0707722	3.95885e+07	0.467769	1.56803953142108e-06	6.10188304254718e-06	6.68693	13.5825
Srfbp1	41	0.0800178	-0.0028926	41667813	0.492338	0.0923377	0.161553	4.10334	5.75956
Slc27a6	41	0.00282518	-0.000308461	4.22938e+07	0.499734	0.763676	0.857073	0.151976	0.205254
Sap130	41	0.213647	-0.096344	38617714	0.456298	3.07245271672893e-08	1.391327161993e-07	10.3343	20.1188
Arsi	41	0	-0.000552963	42300188	0.49981	0.616546	0.743915	0	0.0380964
Minar2	41	0.0157722	-0.176198	37065099	0.437953	1.17930287550933e-20	9.96598937482657e-20	0.911854	13.3633
Pcdhb16	41	0.0135158	0.00656297	42423694	0.501269	0.361548	0.500429	0.759878	0.507693
AC131360.1	41	0.0288832	0.0111322	42544022	0.502691	0.223289	0.339673	1.82371	1.29217
Ndst1	41	0.0428175	-0.0039764	41834472	0.494307	0.103282	0.178016	2.12766	3.31206
Sncaip	41	0.042111	-0.623353	2.92379e+07	0.345469	1.77126545894516e-60	3.28457588271207e-59	2.12766	32.9977
Ammecr1l	41	0.159702	0.0011033	41306577	0.488069	0.0456752	0.0869191	7.59878	10.3863
Rps14	41	0.13544	0.0978932	44509847	0.525918	8.94732798983217e-20	7.33845066322015e-19	7.29483	2.14428
Prrc1	41	0.0475635	0.013569	4.22677e+07	0.499425	0.848346	0.911025	2.27964	2.42573
Eif4ebp3	41	0.617571	-0.0423246	40283153	0.475977	0.0145962	0.0314794	28.7234	37.9114
Adamts19	41	0.00271735	-0.0956483	40020152	0.472869	1.36318249162336e-09	6.82636138051719e-09	0.151976	5.57918
Snx2	41	0.482395	0.184028	44514168	0.525969	0.000717417	0.00199968	21.5805	18.7022
AC105604.1	41	0.00591661	-0.000667236	42244248	0.499149	0.525921	0.661824	0.303951	0.475039
Cndp2	41	0.0212961	-0.00910869	41919762	0.495314	0.0990249	0.171611	1.21581	2.16372
Csnk1g3	41	0.754604	0.130374	4.36471e+07	0.515725	0.108047	0.185139	33.5866	37.2023
LOC102549410	41	0.0196788	-0.0366129	41070413	0.485279	0.000162636	0.000497575	1.21581	4.17661
Polr2d	41	0.00977815	-0.00211286	42156045	0.498106	0.286822	0.415874	0.455927	0.836566
Pdgfrb	41	0.029026	-0.0338094	4.17971e+07	0.493865	0.0540404	0.100982	1.51976	2.73517
Wdr33	41	0.43513	0.0587129	4.19398e+07	0.495552	0.596952	0.726765	20.3647	23.7263
Cables1	41	0.0908252	-0.0649602	4.02088e+07	0.475098	2.1637437670299e-05	7.46260946736446e-05	4.86322	9.98671
Sra1	41	0.0440246	-0.0115118	4.13992e+07	0.489164	0.00565411	0.0133451	1.97568	4.19994
Pcdh1	41	0.145433	0.0808992	4.34202e+07	0.513044	0.00242043	0.0061263	7.44681	5.08626
Tmem241	41	0.268113	0.116381	43906599	0.518791	0.00134947	0.00357767	13.0699	9.94239
Snx24	41	0.150316	-0.240608	36182666	0.427526	1.57313415942804e-18	1.23766821825126e-17	7.59878	22.5881
Gata6	41	0.00677392	0.0062613	42432775	0.501376	5.01361602144639e-05	0.000164499	0.303951	0.0287667
Apbb3	41	0.093207	-0.0349239	40388258	0.477219	6.55644600469342e-05	0.000211485	4.55927	9.40593
Ppic	41	0.0751095	0.0518231	4.33454e+07	0.512159	1.73679905844868e-08	8.01882816167689e-08	3.64742	1.22142
Hrh4	41	0	-0.000786764	42290647	0.499697	0.527474	0.66317	0	0.0606433
Prdm6	41	0.00243387	-0.0230405	4.19176e+07	0.495289	0.0201445	0.0420207	0.151976	1.09313
Abhd3	41	0.00743128	-0.189403	3.76455e+07	0.444811	8.55273712064682e-19	6.78546439660471e-18	0.455927	11.4911
Cep120	41	0.292058	-0.0638776	3.9663e+07	0.468649	0.000132708	0.000411271	14.5897	22.2203
Dele1	41	0.0819954	0.0111501	41845911	0.494442	0.199973	0.31046	3.95137	5.19589
Chsy3	41	0.254692	-0.72321	2.89036e+07	0.341518	1.07482127801064e-54	1.84227186965577e-53	11.7021	43.0116
Isoc1	41	0.0213781	-0.00841431	4.18982e+07	0.495059	0.0751496	0.134993	1.06383	2.06576
Mib1	41	0.775629	0.103508	43250393	0.511037	0.264612	0.390437	34.6505	38.6585
Slc35a4	41	0	-0.0106726	41990928	0.496155	0.0239482	0.0489747	0	0.768926
Zfp608	41	1.10024	0.450163	4.99196e+07	0.589839	2.90693516693051e-21	2.50264575496612e-20	45.2888	33.5661
Rbm22	41	0.101791	0.00619175	41887278	0.494931	0.291967	0.421857	5.31915	6.47484
Lims2	41	0.0223011	0.0179766	42587809	0.503208	0.00173279	0.00451222	0.911854	0.272117
Phax	41	0.0780858	0.00583709	4.18194e+07	0.494129	0.165143	0.264934	3.64742	4.93077
Ttr	41	0.110994	0.0187399	42824273	0.506002	0.115567	0.196243	5.16717	3.95814
Synpo	41	0.0276847	0.0148676	42459385	0.501691	0.394075	0.534346	1.36778	1.03949
Gpr17	41	0	-0.0168584	41946513	0.495631	0.0160226	0.0342211	0	0.873885
Ttc39c	41	0.00557012	-0.243601	35728303	0.422158	1.71156291857058e-27	1.7727199838317e-26	0.303951	15.8917
Lars1	41	0.298079	-0.0560634	3.95369e+07	0.467159	7.2874335122948e-05	0.000233644	14.5897	22.7622
Smim3	41	0.0709294	0.0426426	4.30975e+07	0.50923	0.000437738	0.00125598	3.64742	1.82863
Snrpd1	41	0.0373886	-0.12881	38615661	0.456274	1.80059449142725e-12	1.08495558820089e-11	2.58359	11.3504
Grpel2	41	0.0691619	0.0052747	41939336	0.495546	0.269959	0.396569	3.49544	4.4705
Asxl3	41	0.0258265	-0.566126	2.81942e+07	0.333137	7.52982007933099e-68	1.53175477685648e-66	1.51976	34.9064
Dctn4	41	0.332472	-0.0108758	40665414	0.480493	0.0173768	0.0367574	16.5653	22.1861
Colec12	41	0.211111	0.123158	4.48105e+07	0.529471	4.46755874829143e-17	3.30946153067938e-16	9.27052	3.30273
Afap1l1	41	0.837807	0.817026	57168306	0.675488	0	0	36.1702	1.436
Myo7b	41	0	-0.0024337	42244916	0.499156	0.291654	0.421544	0	0.168713
Psma8	41	0	-0.000943546	42292621	0.49972	0.543809	0.678055	0	0.0559784
Klhl14	41	0.00173186	-0.0343239	41305858	0.488061	9.90454432841703e-05	0.000312305	0.151976	2.53847
Garem1	41	0.0444914	-0.191116	36646195	0.433003	8.53645244558641e-21	7.23915033653174e-20	2.27964	15.8714
Slc26a2	41	0.253423	0.217802	4.63685e+07	0.54788	8.40697584367689e-52	1.39590314448383e-50	12.0061	2.64187
Rock1	41	1.22318	-0.19261	39278414	0.464105	0.00110422	0.00297294	50.304	63.4562
Ccdc178	41	0	-0.00204328	42248864	0.499203	0.305419	0.437941	0	0.159383
Rnf125	41	0.0566154	0.0505799	43253748	0.511077	5.22649469683124e-20	4.33271053784165e-19	2.58359	0.373189
Pcdhga5	41	0.9743	-0.000990297	41738072	0.493168	0.517881	0.654664	41.4894	50.3215
Cdh2	41	1.44953	0.0810254	4.45704e+07	0.526633	0.0151669	0.0325737	55.0152	61.9961
Csf1r	41	0.00363321	-0.0221063	41956037	0.495743	0.0284679	0.0570971	0.151976	1.00295
Zfp521	41	1.44618	0.987613	5.87608e+07	0.694304	1.26810169762111e-128	4.54429861514601e-127	56.231	20.9538
Trappc8	41	0.390321	-0.0419247	39625868	0.46821	0.000326588	0.000956454	18.2371	27.2903
Dpysl3	41	0.0511343	-0.651341	2.66102e+07	0.31442	2.80509653094726e-77	6.33608639290826e-76	2.58359	39.9523
Lama3	41	0.0175065	-0.0990767	3.89595e+07	0.460337	9.87440262084723e-13	6.05074325099968e-12	0.911854	8.90057
Pggt1b	41	0.244499	-0.119628	3.79152e+07	0.447998	6.82518037717337e-10	3.51417138183289e-09	12.0061	23.8872
Jakmip2	41	0.048725	-0.921152	2.19926e+07	0.259859	2.55085014687726e-114	8.11399636607812e-113	2.43161	50.5462
MGC116121	41	0.0350334	-0.0851224	3.96165e+07	0.468099	3.01541081893461e-09	1.47948492693308e-08	1.82371	8.26848
AABR07031480.1	41	0.150182	-0.0778934	3.91723e+07	0.462851	1.84719615650744e-07	7.83628219641242e-07	7.59878	15.6397
Tubb6	41	0.213393	0.20338	4.65908e+07	0.550507	9.05353232865558e-246	6.20093952155418e-244	10.6383	0.548122
Sh3rf2	41	0.0227224	0.0154057	42586019	0.503187	0.0128617	0.0280447	1.06383	0.42839
Afg3l2	41	0.240758	-0.0151904	40529785	0.478891	0.00429782	0.0103712	11.8541	17.0804
Ccdc112	41	0.081416	-0.149477	3.73756e+07	0.441622	4.87751800863421e-16	3.46216134118933e-15	3.95137	16.0285
Prelid3a	41	0.0323339	-0.144695	37701191	0.445469	7.37837505553883e-17	5.43020271635106e-16	1.82371	12.8051
Plac8l1	41	0.0125565	-0.000227726	4.22394e+07	0.499091	0.630625	0.75561	0.759878	0.944636
Kcnn2	41	0.0294297	-0.793247	25067057	0.296187	4.45659866730732e-90	1.1628231177094e-88	1.67173	42.2886
Dsg1	41	0	-0.000615599	42294595	0.499743	0.561103	0.694368	0	0.0513135
Ticam2	41	0.00588294	0.00398739	4.24025e+07	0.501018	0.10144	0.175286	0.303951	0.100295
Tmed7	41	0.120957	0.0478929	4.28151e+07	0.505894	0.169562	0.270872	6.07903	5.06838
Ss18	41	0.317947	0.149362	4.47172e+07	0.528368	1.65378891962517e-06	6.42379569831993e-06	15.1976	10.1531
Zfp136	41	0.0193423	-0.0253849	4.14169e+07	0.489373	0.00198993	0.00511885	1.06383	3.20554
Eif1a	41	0.0839603	-0.00848856	41523793	0.490636	0.0556626	0.103717	4.71125	6.72052
Reep2	41	0.00243676	-0.125268	38300447	0.452549	1.90712932922412e-16	1.37745725019108e-15	0.151976	9.65006
Nol4	41	0.0526992	-0.693694	2.7368e+07	0.323374	2.26045069163129e-72	4.84798174849105e-71	2.27964	37.7862
Hmgxb3	41	0.240248	-0.0540326	39538982	0.467184	2.81097879336877e-05	9.55710283910367e-05	11.8541	19.7433
LOC317165	41	0.015382	-0.0213195	4.14337e+07	0.489572	0.00134436	0.00356634	0.759878	2.86112
Wdr36	41	0.284849	-0.0466249	3.97203e+07	0.469326	0.00015826	0.000485059	13.9818	21.6294
Cep192	41	0.295843	-0.0408443	4.00226e+07	0.472898	0.000766479	0.00212597	14.2857	21.1824
Pcdhb2	41	0.00513005	-0.000653517	42271452	0.49947	0.67123	0.788163	0.303951	0.410508
Rit2	41	0.0193266	-0.527395	2.97812e+07	0.351888	2.68042370265733e-58	4.83329904600184e-57	1.06383	30.7057
Pcdhb3	41	0	-0.0021255	42250180	0.499219	0.310193	0.443029	0	0.156273
Pcdhb8	41	0	-0.00173839	42264327	0.499386	0.368338	0.507634	0	0.122842
LOC498826	41	0	-0.000936747	42282751	0.499603	0.469903	0.610408	0	0.0793028
Pcdhb9	41	0	-0.00990942	41998495	0.496245	0.0256579	0.0521011	0	0.751044
Fgf1	41	0.0016408	-0.0443023	40968878	0.484079	5.42596092760818e-06	1.99578545509642e-05	0.151976	3.3346
Pcdhb11	41	0.00239707	0.000303669	4.23162e+07	0.499998	0.998405	0.999228	0.151976	0.152386
Slc6a7	41	0	-0.022226	41420442	0.489415	0.000161961	0.000495688	0	2.11707
Pcdhb12	41	0	-0.00347788	42201488	0.498643	0.1809	0.286025	0	0.27134
Pcdhb6l	41	0	-0.00236048	42239652	0.499094	0.274502	0.401733	0	0.181152
Cdo1	41	0.323679	0.264992	47042559	0.555844	3.71808303588815e-46	5.63887128996394e-45	14.8936	4.1323
LOC108348201	41	0	-0.00389439	42193263	0.498546	0.165986	0.266035	0	0.290777
Rbbp8	41	0.334418	-0.0512174	39828097	0.4706	0.000493847	0.00140558	16.4134	23.944
AC131360.2	41	0.00653404	0.00263999	42332335	0.500189	0.851018	0.911808	0.303951	0.266675
Pcdhb20	41	0.00317577	-0.00321539	4.21749e+07	0.498329	0.218512	0.333781	0.151976	0.486701
Pcdhb21	41	0.00586915	-6.54e-05	42263342	0.499374	0.624253	0.750429	0.303951	0.429945
Rmc1	41	0.0949929	-0.0159092	40998835	0.484433	0.00316394	0.00782395	4.55927	7.90851
Pcdhb22	41	0.00275975	-0.000889207	4.22669e+07	0.499416	0.563623	0.696827	0.151976	0.269007
Sft2d3	41	0.00887307	0.00309625	42339570	0.500275	0.824155	0.897897	0.455927	0.401956
Trim36	41	0.0136503	-0.199334	36461434	0.43082	1.66540389447349e-23	1.53742122562645e-22	0.759878	14.6461
Mospd4	41	0	-0.00182426	42256431	0.499292	0.334249	0.470463	0	0.141501
LOC120098318	41	0	-0.00556727	42111671	0.497582	0.0737577	0.1329	0	0.483591
Zfp397	41	0.232826	-0.0689011	3.98215e+07	0.470522	0.000126675	0.000393437	12.1581	18.8375
Zscan30	41	0.0560099	0.0120771	42323509	0.500085	0.979336	0.984437	2.88754	2.90855
Greb1l	41	0.265388	0.048216	42366365	0.500591	0.926394	0.943106	11.7021	12.1512
LOC100910979	41	0.0762262	0.0589319	43386516	0.512645	1.03511059977467e-12	6.33143271435814e-12	3.34347	0.818684
Rbm27	41	0.281314	0.0394249	42054894	0.496911	0.664786	0.7833	13.9818	15.6265
Zfp35	41	0.00422256	-0.00929718	4.20499e+07	0.496852	0.0934465	0.163133	0.303951	0.933751
Zfp24	41	0.0860728	0.00785756	4.2258e+07	0.499311	0.870521	0.92141	4.71125	4.91444
MGC105567	41	0.00422367	0.00237298	4.23333e+07	0.500201	0.758801	0.853948	0.151976	0.111957
LOC103694176	41	0	-0.00554029	42156415	0.498111	0.114164	0.194093	0	0.377854
Npc1	41	0.237411	0.0929062	4.30656e+07	0.508853	0.132634	0.220529	11.0942	10.0466
Ppargc1b	41	0.16928	0.104656	4.38703e+07	0.518362	1.14340474521243e-05	4.0623034934487e-05	8.20669	4.79548
Esco1	41	0.456493	0.028266	41358533	0.488683	0.195878	0.305415	21.4286	26.4327
Fem1c	41	0.275021	0.157097	44763192	0.528912	4.10921393003911e-08	1.8440979607832e-07	13.0699	7.8502
Spire1	41	0.15829	-0.635241	2.74882e+07	0.324794	6.62638616455227e-66	1.32574552875247e-64	8.05471	43.7386
Apc	41	0.273759	-0.670241	2.71113e+07	0.320341	1.08674892130906e-64	2.11934755193522e-63	14.2857	50.7351
LOC103690064	41	0.162688	-0.0570244	3.98146e+07	0.47044	2.46014206256929e-05	8.42669350167413e-05	8.51064	15.0271
Csnk1a1	41	1.29429	0.438275	5.06035e+07	0.59792	4.69089181223336e-21	4.01610324206632e-20	53.1915	46.7847
Ercc3	41	0.0513771	0.00115824	42084744	0.497264	0.444013	0.585051	2.88754	3.46755
Dnajc18	41	0.409636	0.0614468	41889123	0.494952	0.540942	0.675536	19.1489	22.5686
Mbd2	41	0.456779	0.261379	46662905	0.551358	6.14950659593186e-15	4.15000075639644e-14	21.5805	12.9124
Cabyr	41	0.00514474	-0.00690311	42091941	0.497349	0.13538	0.224348	0.303951	0.835011
Pcyox1l	41	0.0310052	-0.0145663	41540577	0.490834	0.00940026	0.0211263	1.51976	3.38358
Ldlrad4	41	2.48798	1.73089	70975924	0.838636	8.21491331682341e-254	5.8877011645385e-252	82.0669	39.2261
Ecscr	41	0.0733556	0.0709648	43918987	0.518937	3.20714680954498e-112	9.9409846180531e-111	3.95137	0.16638
Mcc	41	1.26506	0.749372	5.51088e+07	0.651153	2.44183012082302e-65	4.80613284267669e-64	50.7599	27.1884
Osbpl1a	41	0.651069	0.0255267	41713792	0.492881	0.459434	0.600118	29.3313	35.1995
AABR07032392.1	41	0.0103418	0.00906728	42468921	0.501803	0.00310499	0.0076916	0.455927	0.0956298
Fam210a	41	0.13835	-0.0175545	4.09219e+07	0.483524	0.0067942	0.0157487	7.14286	10.852
Cd74	41	0.00398031	0.00317984	4.23642e+07	0.500566	0.144931	0.237274	0.151976	0.0388739
Rnmt	41	0.0813651	-0.0699343	39750268	0.46968	4.47081027527479e-07	1.8383244574151e-06	4.25532	10.5465
Etf1	41	0.144956	0.0175022	42031565	0.496636	0.53899	0.673778	7.59878	8.5717
Impact	41	0.267473	-0.248036	35156488	0.415401	1.68932513277549e-19	1.37296060791027e-18	13.5258	32.3617
Ythdc2	41	0.176644	-0.112042	3.83161e+07	0.452735	1.07118336325261e-09	5.40074817696906e-09	8.96657	19.2216
Tcof1	41	0.0617444	-0.0128275	4.15106e+07	0.49048	0.027754	0.0558433	3.19149	5.17256
Hspa9	41	0.137488	-0.0580192	39918064	0.471663	1.99693125470998e-05	6.91536682823726e-05	7.14286	13.263
Lvrn	41	0.028141	-0.0406477	40790087	0.481967	3.81032858640076e-05	0.000127131	1.67173	5.31406
Sh3tc2	41	0.313652	0.308166	48482244	0.572855	0	0	14.8936	0.3452
Pura	41	0.222215	-0.260315	35037567	0.413996	4.40784614865438e-21	3.77758197179835e-20	11.5502	29.9228
Ctnna1	41	0.990255	0.799368	56711539	0.670091	1.90592542949239e-176	9.46609629981221e-175	42.5532	10.3475
Atg12	41	0.133459	0.0165568	41671455	0.492381	0.152774	0.247972	6.231	8.07955
Srp19	41	0.0164471	0.00499773	42311349	0.499941	0.972723	0.978947	0.759878	0.775146
Htr4	41	0.00276171	-0.151696	3.8018e+07	0.449213	1.27218102980019e-17	9.61266324385502e-17	0.151976	10.3171
Ap3s1	41	0.276802	-0.0713475	39021856	0.461073	3.12974997338043e-06	1.18348025484951e-05	13.8298	23.2847
Lrrtm2	41	0.0098295	-0.0398905	4.09432e+07	0.483776	1.08880073553739e-05	3.87641360172671e-05	0.455927	3.71401
Reep5	41	0.060677	-0.133981	37905047	0.447878	2.27767531229855e-14	1.50422211721241e-13	3.49544	14.1571
Mzb1	41	0	-0.000503901	42303478	0.499848	0.655077	0.775086	0	0.0303216
Sema6a	41	2.62892	1.82267	7.05081e+07	0.833107	5.22519409762432e-248	3.6524751828085e-246	82.9787	38.5505
Nme5	41	0.00206615	-0.0356879	41240854	0.487293	5.69325073027018e-05	0.000185295	0.151976	2.69396
Hbegf	41	0.0568201	0.0350489	4.28318e+07	0.506091	0.016168	0.034471	2.88754	1.70268
Sil1	41	0.143442	0.0069357	4.17338e+07	0.493117	0.210457	0.323719	6.99088	8.64245
Egr1	41	0.0233323	0.00689586	42481191	0.501948	0.311734	0.444855	1.36778	0.978845
Tcerg1	41	0.638981	-0.344389	3.44784e+07	0.407389	3.8523187757365e-18	2.97569289334516e-17	29.0274	52.741
Taf7	41	0.11458	0.00588517	4.18794e+07	0.494837	0.30546	0.437962	5.92705	7.14969
Onecut2	41	0.00206615	-0.0256548	41546436	0.490903	0.000791419	0.00219049	0.151976	1.97168
Spink13	41	0	-0.00151584	42274526	0.499506	0.419996	0.561074	0	0.0987397
Psd2	41	0.00973311	-0.177908	37096020	0.438318	6.28454932940228e-21	5.35084485760537e-20	0.607903	12.9676
Pik3c3	41	0.123656	-0.0381118	40471030	0.478197	0.000327934	0.00096023	6.07903	10.7883
Camk2a	41	0.0129146	-0.267565	3.47165e+07	0.410202	1.50861576803259e-31	1.69255927581252e-30	0.911854	18.8546
Kctd1	41	0.193047	-0.124092	3.87308e+07	0.457634	3.07111331963693e-08	1.39109148926275e-07	9.57447	18.6058
Gnal	41	0.0606583	-0.247232	3.60931e+07	0.426468	3.24761359008318e-22	2.88967859827935e-21	3.49544	18.2497
Adrb2	41	0.0650276	0.041113	43249867	0.511031	1.08882290702998e-07	4.71203717167164e-07	3.34347	1.13123
Ppp2r2b	41	0.0814564	-1.6392	15146010	0.178962	1.07171365070156e-184	5.48317110566766e-183	3.64742	67.2581
Mppe1	41	0.0832207	0.0239794	42386289	0.500827	0.829666	0.900412	4.10334	4.02811
Arap3	41	0.837347	0.824644	57422043	0.678486	0	0	36.3222	0.77981
Mex3c	41	0.161174	-0.0199566	40881194	0.483043	0.00779445	0.0178013	8.20669	12.0416
Matr3	41	0.668307	0.0673106	4.24351e+07	0.501403	0.884515	0.927977	30.6991	35.638
Dcc	41	0.123484	-1.60303	20361122	0.240582	4.90650088527092e-128	1.74720805109459e-126	3.64742	55.8447
Piezo2	41	0.284038	0.244942	46505899	0.549503	1.36531586739073e-59	2.50716273767557e-58	12.1581	2.43273
Bin1	41	0.116395	-0.193008	36477699	0.431012	5.12236514070584e-18	3.93525528177428e-17	6.38298	20.6825
Ube2d2	41	0.621025	0.120736	43341050	0.512108	0.187227	0.294379	28.4195	30.3628
AABR07032457.1	41	0	-0.00196379	42257418	0.499304	0.33827	0.475023	0	0.139169
Pde6a	41	0.00636951	0.00420561	42375350	0.500698	0.37987	0.520444	0.303951	0.164825
Brd8	41	0.294399	-0.00428525	40877040	0.482994	0.027219	0.0549295	14.2857	18.8865
Smad4	41	0.268842	0.107371	43682702	0.516145	0.00682533	0.015795	12.9179	10.3506
Cmc4	41	0.0159827	-0.0256711	41468216	0.489979	0.00231015	0.00587781	0.911854	2.92643
Fundc2	41	0.0786451	-0.00801648	41693518	0.492641	0.116861	0.198124	4.55927	6.14363
Fech	41	0.137513	-0.018079	40682938	0.4807	0.00149838	0.00394659	6.53495	10.8217
Mro	41	0.0020147	-0.0289339	41591049	0.49143	0.00115991	0.00311054	0.151976	1.86517
Cfap53	41	0.00711152	-0.0114154	41984114	0.496075	0.069262	0.125854	0.455927	1.24163
Arl14epl	41	0	-0.00163388	42260050	0.499335	0.349317	0.48739	0	0.132949
Paip2	41	0.32695	0.0248196	4.15117e+07	0.490493	0.219146	0.334629	15.8055	19.1011
B4galt6	41	0.0660832	-0.311658	33688709	0.398058	3.12916100729918e-33	3.66312397449924e-32	3.79939	24.3895
Slc23a1	41	0.0422203	0.0174109	42557260	0.502847	0.21811	0.333227	1.97568	1.41656
Mbd1	41	0.0108576	0.0029363	42294780	0.499746	0.85475	0.915031	0.455927	0.508471
Celf4	41	0.0686248	-1.32069	19757160	0.233446	6.37592520036579e-135	2.40669923229807e-133	3.03951	56.0157
Nars1	41	0.100372	-0.0542005	39918578	0.471669	4.1149429718291e-06	1.53622452022604e-05	5.16717	11.1249
Commd10	41	0.184475	-0.0555733	3.97097e+07	0.469201	1.92583943361368e-05	6.67839213471467e-05	9.11854	16.0712
Aqp4	41	0.00717035	-0.103949	40424932	0.477652	7.70982900106968e-08	3.38483213781777e-07	0.303951	4.77372
Riok3	41	0.527281	0.0491379	4.16712e+07	0.492377	0.403677	0.5448	24.3161	29.8629
Ino80c	41	0.0316347	0.00824222	42415481	0.501172	0.632546	0.756703	1.82371	1.59694
Dym	41	0.258767	-0.158604	3.71967e+07	0.439508	5.427856020225e-12	3.17703522948111e-11	12.9179	26.6893
Stard4	41	0.069762	0.0421113	43005881	0.508148	0.00231861	0.00589668	3.49544	1.90171
Galnt1	41	0.303596	0.0356144	4.18066e+07	0.493977	0.412192	0.553478	14.4377	16.7982
LOC100362479	41	0.0108134	0.00871405	42525184	0.502468	0.00021772	0.00065559	0.607903	0.114289
Thoc1	41	0.224686	-0.164424	3.68972e+07	0.435969	1.06829736718014e-13	6.85534532637775e-13	11.2462	25.3676
Ankrd29	41	0.0108891	-0.107288	39053455	0.461447	9.35223846519289e-13	5.74528472223387e-12	0.607903	8.34545
LOC361346	41	0.156308	0.0371091	42814408	0.505885	0.228499	0.34608	7.75076	6.68709
Mc4r	41	0	-0.00321957	42212345	0.498772	0.203019	0.314126	0	0.245683
Mocos	41	0	-0.00295504	42219583	0.498857	0.219529	0.335064	0	0.228579
Stard6	41	0.0687861	0.0374197	4.2999e+07	0.508066	0.00166741	0.00436203	3.34347	1.74622
LOC502176	41	0	-0.00373915	42233072	0.499016	0.254797	0.378551	0	0.196702
RGD1560813	41	0.00228879	0.00113714	4.23484e+07	0.500379	0.483123	0.622754	0.151976	0.0761928
Kif20a	41	0.0440339	0.00545652	4.23927e+07	0.500903	0.747673	0.846777	2.27964	2.10463
Arhgef37	41	0.111238	0.0128252	41602015	0.49156	0.096688	0.168118	5.31915	7.28652
Dtna	41	0.078042	-1.10188	20755702	0.245245	1.25653917752372e-124	4.33812489215811e-123	3.95137	54.5168
Poli	41	0.0145556	-0.0132893	41810549	0.494024	0.0273069	0.0550938	0.759878	1.96391
Map3k2	41	0.500997	-0.00802051	4.04545e+07	0.478002	0.0178152	0.0375726	23.2523	31.4397
LOC108349606	41	0.00944268	0.00680097	4.24448e+07	0.501519	0.0474479	0.0898295	0.455927	0.152386
Sec11c	41	0.0558358	-0.0126495	4.15068e+07	0.490434	0.0229838	0.0472814	2.88754	4.8779
Cxxc1	41	0.0465418	-0.00475593	4.17728e+07	0.493578	0.0777735	0.139176	2.27964	3.60672
Usp14	41	0.129199	-0.167432	37083396	0.438169	2.93734972152748e-15	2.01428431045078e-14	6.83891	19.7549
Elac1	41	0.013523	-0.0132276	4.18063e+07	0.493973	0.0263735	0.05342	0.759878	1.97324
LOC686074	41	0	-0.000342578	42307426	0.499895	0.710138	0.818567	0	0.0209919
Zfp532	41	0.614409	0.0151461	4.14481e+07	0.489741	0.282805	0.411454	28.1155	34.3575
Rpl39	41	0	-0.00314955	42249522	0.499211	0.307794	0.44064	0	0.157828
Smad7	41	0.286674	0.16547	44907442	0.530616	5.61967882773675e-09	2.70107143655734e-08	13.3739	7.79499
AABR07031491.2	41	0.193292	-0.494015	3.00517e+07	0.355084	8.76234203305046e-48	1.36547836489353e-46	10.0304	39.9919
Rpl17	41	0.218321	0.134447	4.49624e+07	0.531266	8.10683184799508e-12	4.6997490023906e-11	11.7021	5.77744
Napg	41	0.0962042	-0.0891502	38965680	0.46041	2.53737930726612e-09	1.25144962001226e-08	5.0152	13.2739
Cdc23	41	0.178469	-0.0927079	3.89812e+07	0.460593	2.03172607768977e-07	8.58693683892472e-07	9.57447	18.2008
Mapk4	41	0.0188077	-0.473592	30865536	0.3647	8.16082591097031e-52	1.35635801295246e-50	1.06383	28.1509
Taf4b	41	0.0571752	-0.015764	4.16734e+07	0.492404	0.0592882	0.109714	2.88754	4.45028
Chst9	41	0.0169557	-0.0557554	41230043	0.487165	0.000244626	0.000730523	0.759878	3.32838
Rprd1a	41	0.290068	-0.119946	3.77777e+07	0.446373	7.93646583194812e-10	4.0592836079937e-09	13.6778	26.2648
St8sia3	41	0	-0.0884663	39415187	0.465721	3.5972723765724e-12	2.12459209278368e-11	0	6.8558
Syt4	41	0.00200886	-0.084261	39552375	0.467342	2.06922708250094e-11	1.17316058822967e-10	0.151976	6.68553
Pfdn1	41	0.273519	0.0279929	4.17571e+07	0.493393	0.35887	0.497695	13.6778	16.0153
Cystm1	41	0.021687	-0.0792113	3.98307e+07	0.470631	6.90588424879017e-09	3.28764993974074e-08	1.36778	7.27175
Ablim3	41	0.0110386	-0.227406	35459201	0.418978	3.80064593372496e-28	3.98750906919408e-27	0.759878	16.9832
Gfra3	41	0.00358485	0.0026171	4.23491e+07	0.500387	0.469337	0.610239	0.151976	0.0746379
Camk4	41	0.015258	-0.355097	33082006	0.39089	1.1968834747939e-39	1.61223336263673e-38	1.06383	22.8415
Tcf4	41	3.32144	0.886671	58596295	0.692361	9.00070717072396e-66	1.79233308325811e-64	94.3769	78.9055
Slc39a6	41	0.0213292	-0.061177	4.04805e+07	0.478309	1.66919545674623e-06	6.48215684231628e-06	1.36778	5.7098
Pkd2l2	41	0	-0.00684472	42098511	0.497427	0.0650376	0.119083	0	0.51469
Elp2	41	0.135595	-0.0264894	4.06559e+07	0.480381	0.00145514	0.00383923	6.83891	11.1623
Tex51	41	0.00295159	0.0020929	42355311	0.500461	0.336885	0.473638	0.151976	0.0598658
Cdc25c	41	0.0737205	0.0168221	4.24609e+07	0.501708	0.641584	0.764124	3.95137	3.65726
Fam13b	41	0.556605	-0.183779	3.71502e+07	0.438958	1.70988962598038e-09	8.51236377107351e-09	25.3799	42.28
LOC100363294	41	0.0149952	0.0135191	42598182	0.503331	4.71239279931975e-08	2.10477791452131e-07	0.759878	0.0940748
Fam53c	41	0.0503113	-0.0154912	41473910	0.490046	0.0153877	0.0330062	2.58359	4.63999
Nrep	41	0.926994	0.558936	5.16828e+07	0.610672	1.86311899280825e-41	2.58976589294934e-40	39.0578	22.1068
Malt1	41	0.112564	0.00373795	41566632	0.491142	0.0876903	0.154481	5.6231	7.62006
Gypc	41	0.0248099	0.0197021	42776338	0.505436	1.92197123892532e-07	8.14332837724755e-07	1.36778	0.28067
Apcdd1	41	1.25853	1.19627	62497967	0.738462	0	0	50.152	3.33849
Cplx4	41	0	-0.000784635	42291305	0.499705	0.53282	0.66808	0	0.0590883
Kdm3b	41	0.313095	-0.0548975	39727929	0.469416	0.000226479	0.000680039	15.1976	22.8664
Lman1	41	0.169843	0.0523963	42772229	0.505387	0.307946	0.44082	8.66261	7.91784
Ccbe1	41	0.00604841	-0.143424	3.95266e+07	0.467037	2.60565290083822e-11	1.46944290085119e-10	0.303951	6.8939
Nrg2	41	0.0207725	-0.308834	3.35577e+07	0.39651	1.03729430024683e-36	1.30999858617045e-35	1.36778	22.0967
Atp8b1	41	0.00247857	-0.00749865	4.20998e+07	0.497442	0.106266	0.182464	0.151976	0.663966
Dsg2	41	0.00319575	-0.00794613	41991297	0.49616	0.0392881	0.0760424	0.151976	0.921311
Fbxo38	41	0.231822	0.0304878	41950786	0.495681	0.515538	0.652334	11.7021	13.2319
Txnl1	41	0.215422	-0.0773719	3.91234e+07	0.462273	1.1094501811748e-06	4.3917783214717e-06	10.6383	19.1788
Zbtb7c	41	0	-0.152152	38503199	0.454945	7.72278899479102e-16	5.43185481844804e-15	0	9.01097
Epb41l4a	41	0.201085	-0.167013	3.78025e+07	0.446666	1.59989936550346e-11	9.12861626551622e-11	8.96657	20.2727
Lipg	41	0	-0.0174756	41917232	0.495285	0.0123216	0.0269883	0	0.943081
Iws1	41	0.372625	-0.0285193	40352549	0.476797	0.0068186	0.0157901	18.3891	25.0138
Skor2	41	0	-0.00396637	42206094	0.498698	0.189923	0.297632	0	0.260455
Me2	41	0.050408	-0.0934977	3.93428e+07	0.464866	1.29296837028005e-09	6.48431081711747e-09	2.58359	9.72236
Cd14	41	0.00291713	0.00147126	4.2349e+07	0.500387	0.469934	0.610408	0.151976	0.0746379
Wdr7	41	0.470156	-0.185133	3.69053e+07	0.436064	1.12850284787576e-10	6.12224508911457e-10	22.4924	39.0115
Nr3c1	41	1.07414	0.638726	5.31226e+07	0.627684	1.23567275594126e-51	2.04373295349739e-50	43.921	23.8608
Grp	41	0.00375682	-0.00609947	42045859	0.496804	0.064566	0.118334	0.151976	0.79225
Oacyl	41	0.00594164	-0.00548665	4.21e+07	0.497444	0.145461	0.238012	0.303951	0.816352
Loxhd1	41	0	-0.00203605	42238007	0.499075	0.269404	0.395993	0	0.18504
Hdac3	41	0.0715953	-0.0648873	3.99469e+07	0.472003	1.60570950679874e-06	6.24275158674372e-06	4.10334	9.88641
Cidea	41	0	-0.00228094	42253799	0.499261	0.323831	0.458919	0	0.147721
Tmco6	41	0.0242304	0.00464045	42229757	0.498977	0.659234	0.778392	1.21581	1.42978
Ndufa2	41	0.0106997	-0.00162707	42187939	0.498483	0.414223	0.555634	0.607903	0.913537
Rell2	41	0	-0.0300479	41216133	0.487001	2.78773046410812e-05	9.48565498063712e-05	0	2.59989
Katnal2	41	0.00280384	-0.0204193	4.18349e+07	0.494311	0.00972455	0.0217924	0.151976	1.28984
Wdr55	41	0.161463	0.0200376	4.21201e+07	0.497682	0.683333	0.797355	8.51064	9.29864
Pias2	41	0.68036	0.0377264	4.17195e+07	0.492948	0.47224	0.612653	30.6991	37.5475
Fchsd1	41	0.0191295	-0.0447984	4.06248e+07	0.480014	2.30514661232868e-06	8.82868553709469e-06	0.911854	4.94476
Prelid2	41	0.0232874	0.00264051	4.22988e+07	0.499793	0.924338	0.941521	1.21581	1.26107
Dnd1	41	0	-0.000437459	42301175	0.499821	0.627553	0.753011	0	0.035764
Hars1	41	0.0765267	-0.0432691	40384289	0.477172	2.96746289192496e-05	0.000100609	3.79939	8.55692
Spata24	41	0.0440561	0.0157567	4.24873e+07	0.50202	0.4295	0.570807	2.12766	1.74
Nedd4l	41	0.596324	-0.737029	28300574	0.334393	7.37061954954402e-52	1.22622275875176e-50	26.8997	60.6907
Rnf14	41	0.396623	0.0445235	4.16151e+07	0.491715	0.318069	0.452475	18.845	22.8804
Gnpda1	41	0.0390406	-0.0184957	41385026	0.488996	0.00504697	0.0120287	1.97568	4.2186
Myo5b	41	0.00200763	-0.102199	39081646	0.46178	2.8137088177453e-13	1.77210448565894e-12	0.151976	7.79733
Ndfip1	41	0.911582	0.359676	47998424	0.567139	1.75256522289271e-12	1.05676510032146e-11	38.9058	33.926
Cxxc5	41	0.0550368	-0.0233669	41667035	0.492328	0.0564434	0.104988	2.88754	4.43629
F8	41	0.193436	0.120067	4.43979e+07	0.524596	3.19676403154878e-09	1.56710631572547e-08	9.42249	4.7154
Spink1	41	0	-0.00030592	42305123	0.499868	0.676611	0.791615	0	0.0264343
Yipf5	41	0.162564	0.0343345	4.2283e+07	0.499607	0.942985	0.954451	8.20669	8.65411
Kctd16	41	0.0358143	-0.598028	3.08598e+07	0.364633	4.4433485322283e-51	7.29224330129757e-50	1.82371	28.7993
Arhgap26	41	0.512831	0.0188683	4.1329e+07	0.488334	0.194985	0.304161	23.2523	28.6664
St8sia5	41	0	-0.0270469	41372079	0.488843	0.00010677	0.000335106	0	2.23136
Diaph1	41	0.246138	-0.034882	3.99018e+07	0.471471	0.000175533	0.000534243	11.3982	18.3135
Smad2	41	0.461579	0.109753	4.30237e+07	0.508359	0.308384	0.441266	21.4286	22.197
Spry4	41	0.0226376	-0.00930761	42075755	0.497158	0.271745	0.398434	1.21581	1.78587
Cep76	41	0.047722	-0.00151851	4.20047e+07	0.496318	0.283906	0.412787	2.43161	3.19621
Acaa2	41	0.0680109	0.0355481	4.29109e+07	0.507025	0.0161786	0.0344849	3.64742	2.27957
Pcdh12	41	0.127084	0.125441	44968329	0.531336	0	0	6.38298	0.119732
Psmg2	41	0.291641	0.0726059	42631048	0.503719	0.583554	0.714345	13.6778	13.892
Ctif	41	0.820948	0.174543	4.45102e+07	0.525923	0.00848754	0.019256	35.8663	38.042
Pmaip1	41	0.0625909	0.0609457	4.36806e+07	0.516121	1.21524693201214e-109	3.69269845924119e-108	3.34347	0.121287
Ptpn2	41	0.205068	0.00493592	41138204	0.48608	0.0358593	0.0700324	9.72644	13.2016
Ier3ip1	41	0.129808	-0.0478143	40165991	0.474592	5.96545321396973e-05	0.000193487	6.38298	11.8643
Fhod3	41	0.0299588	-0.461563	30948964	0.365686	1.36181995803325e-50	2.22635936546225e-49	1.67173	28.5622
Impa2	41	0.0817842	0.0475496	42940814	0.507379	0.0133673	0.0290876	3.79939	2.37908
RGD1308601	41	0.341231	0.0584577	42050879	0.496864	0.681	0.795285	16.2614	18.4387
Ccdc68	41	0.303864	0.286353	4.79151e+07	0.566154	4.32069453224718e-253	3.07076641526153e-251	14.1337	0.935306
Siglec15	41	0.00253907	-0.000684354	42301982	0.499831	0.840517	0.905974	0.151976	0.185817
Tpgs2	41	0.0677868	-0.170346	3.72371e+07	0.439985	1.17649050604713e-16	8.55107733663527e-16	4.10334	16.2928
Rab27b	41	0.00532791	-0.157079	38003142	0.449037	1.80365498415474e-17	1.35321923855356e-16	0.303951	10.5076
Haus1	41	0.0433007	-0.00319259	41934208	0.495485	0.189733	0.297444	2.27964	3.21021
Rnf165	41	0.0191491	-0.410734	31542643	0.372701	9.12219399957212e-48	1.42025286229819e-46	1.21581	26.6869
Pcdha5	41	0.0539296	-0.966916	2.21286e+07	0.261466	5.69411555411729e-113	1.7779457132764e-111	3.19149	50.3821
Atp5f1a	41	0.196107	-0.00305943	41030182	0.484803	0.0239464	0.0489747	9.87842	13.6548
Pstpip2	41	0.0115354	-0.112393	4.03529e+07	0.476801	9.33885861551597e-08	4.06534732042938e-07	0.607903	5.23398
Epg5	41	0.304942	0.00716019	4.09064e+07	0.483341	0.0342357	0.0671861	15.0456	19.9392
RGD1562608	41	0.48245	-0.114528	3.84478e+07	0.454291	1.91708115363342e-06	7.40080465354938e-06	22.3404	34.9399
Ska1	41	0.0401586	0.000181689	4.23285e+07	0.500145	0.957298	0.966344	1.97568	1.94603
Nfatc1	41	0.0287915	-0.00642142	4.22258e+07	0.49893	0.674485	0.790615	1.51976	1.72989
Slc14a1	41	0	-0.0364502	41580994	0.491312	0.00064768	0.00181663	0	1.73766
Ctdp1	41	0.125096	-0.00560814	4.12389e+07	0.487269	0.0237694	0.0486911	6.231	9.12215
Slc14a2	41	0	-0.00163296	42269262	0.499444	0.392123	0.532507	0	0.111179
Adnp2	41	0.0896048	0.0130294	41993305	0.496183	0.383425	0.523963	4.40729	5.30085
Galr1	41	0	-0.0026547	42225505	0.498927	0.234236	0.353162	0	0.214584
Pard6g	41	0.0724454	-0.0216802	41342130	0.488489	0.0134731	0.029299	3.64742	6.05189
Setbp1	41	0.78305	-0.940216	25971320	0.306871	2.71197788267709e-67	5.48400670418488e-66	31.307	71.1338
Rbfa	41	0.0248317	0.0087963	42375751	0.500702	0.745125	0.844681	1.36778	1.23697
RGD1560212	41	0.0573081	-0.0103271	41647860	0.492102	0.0596107	0.110179	3.19149	4.84213
Hsbp1l1	41	0	-0.00295027	42225176	0.498923	0.233388	0.352103	0	0.215361
Tshz1	41	0.258535	0.0410485	4.3259e+07	0.511138	0.0635823	0.11677	12.766	10.4936
Ptgr3	41	0.0701648	0.0332481	4.2892e+07	0.506802	0.0208118	0.0432708	3.64742	2.31455
Zfp516	41	0.0991047	0.00256509	42106980	0.497527	0.576196	0.707276	4.86322	5.41824
Cbln2	41	0	-0.00706803	42069559	0.497084	0.0494753	0.0931899	0	0.583109
Cndp1	41	0	-0.00363203	42224847	0.498919	0.232544	0.351018	0	0.216139
Neto1	41	0.0196978	-0.545887	31689788	0.374439	2.26931574701117e-47	3.51381925968385e-46	0.911854	25.9942
Dipk1c	41	0	-0.022198	41861960	0.494632	0.00753468	0.0172648	0	1.0737
Timm21	41	0.0519094	0.015077	42375804	0.500703	0.816868	0.893119	2.58359	2.47316
Fbxo15	41	0.039506	-0.265067	34770347	0.410839	2.21844818034362e-29	2.38346368066519e-28	2.43161	20.3583
Zfp407	41	1.01708	0.307184	4.75835e+07	0.562235	4.19639946833142e-10	2.19525843452656e-09	43.465	39.5938
Mbp	41	0.00329444	-0.119659	3.89312e+07	0.460003	1.09654501509625e-13	7.03395529698824e-13	0.303951	8.29414
LOC100359752	41	0.0129806	0.0025263	42258446	0.499316	0.684559	0.798457	0.607903	0.747934
Slc66a2	41	0.331724	0.284625	4.79839e+07	0.566967	7.38384024445328e-75	1.61834723086817e-73	16.5653	3.56862
Kcng2	41	0.0047059	-0.0140753	4.1861e+07	0.49462	0.0181144	0.0381372	0.303951	1.38158
Atp9b	41	0.76405	-0.0261071	4.10288e+07	0.484787	0.138523	0.228465	35.5623	44.4943
Dok6	41	0.0405362	-1.20154	19600588	0.231596	2.61819421507361e-137	9.97144550162341e-136	2.12766	55.4109
Sall3	41	0.00532243	-0.0850375	4.06521e+07	0.480337	5.52454495993619e-07	2.24766277100542e-06	0.303951	4.23337
Tmx3	41	0.181062	-0.105168	38276240	0.452263	8.07331211194041e-10	4.12803370058458e-09	8.81459	19.3468
Socs6	41	0.0765827	0.0016126	41916971	0.495282	0.274166	0.401326	4.10334	5.13991
Cd226	41	0	-0.00384174	42187999	0.498484	0.157178	0.254149	0	0.303216
Zfp236	41	0.249461	-0.0459104	39881301	0.471228	0.000205131	0.000619221	12.31	19.1998
Rttn	41	0.151649	-0.0219068	4.08636e+07	0.482835	0.00561044	0.0132562	7.44681	11.3022
Frem3	41	0	-0.00486932	42150822	0.498045	0.108	0.185077	0	0.391071
Mmp2	41	0.00924008	-0.0014555	42246155	0.499171	0.589507	0.719712	0.455927	0.62276
Cmtm2a	41	0	-0.00259755	42228795	0.498966	0.242918	0.363606	0	0.206809
Atxn1l	41	0.051687	0.0119634	42257446	0.499304	0.828011	0.900412	2.58359	2.76005
Map3k21	41	0	-0.0033753	42202475	0.498655	0.182791	0.288478	0	0.269007
Rln3	41	0	-0.000685298	42298872	0.499794	0.602507	0.731536	0	0.0412063
Maf	41	0.0254939	-0.231921	3.81821e+07	0.451152	1.71055685858164e-15	1.18690844770702e-14	1.36778	11.0814
Psmd7	41	0.0799586	-0.00176983	41659606	0.492241	0.0931089	0.162661	4.25532	5.94537
Atp2c2	41	0	-0.00128141	42280119	0.499572	0.452975	0.59369	0	0.0855226
Nudt21	41	0.10775	-0.0350693	40746158	0.481447	0.00136849	0.00362696	5.77508	9.72703
LOC102554391	41	0	-0.00304714	42203791	0.498671	0.185348	0.291781	0	0.265897
Zfp612	41	0.0764237	-0.383598	31993135	0.378024	1.42903715599913e-41	1.99290846730716e-40	4.40729	29.0326
LOC100910754	41	0.00306085	0.00188589	4.23477e+07	0.500371	0.496292	0.634934	0.151976	0.0777478
Gm17720	41	0.00293768	-0.00886569	4.20283e+07	0.496597	0.0549108	0.10244	0.151976	0.833456
Pdpr	41	0.198563	0.00859153	4.1266e+07	0.48759	0.0572184	0.106324	9.57447	12.711
Usb1	41	0.0126512	-0.00333121	42100929	0.497455	0.215618	0.32996	0.607903	1.12112
Il27ra	41	0.029016	0.0260636	4.27976e+07	0.505686	2.5391255859238e-09	1.25194737888249e-08	1.36778	0.233243
Adad2	41	0	-0.000479906	42299859	0.499806	0.612971	0.740746	0	0.0388739
Zfp319	41	0.154441	0.0775048	43329972	0.511977	0.00702956	0.0162322	7.59878	5.45245
LOC501297	41	0.00243387	-0.00405916	42154490	0.498088	0.179011	0.283599	0.151976	0.534905
Amfr	41	0.158386	-0.0219638	4.08438e+07	0.482601	0.00648312	0.0150915	8.20669	12.1224
Scoc	41	0.0467467	-0.0323702	4.10856e+07	0.485458	0.00115811	0.00310671	2.58359	5.56286
Ttc13	41	0.133349	-0.0500457	39977595	0.472366	2.85023104500848e-05	9.68280490610282e-05	7.14286	13.0741
Clgn	41	0.00245181	-0.0185744	41591647	0.491438	0.00117634	0.00315213	0.151976	1.86672
Tepp	41	0	-0.0021804	42249851	0.499215	0.308991	0.441794	0	0.157051
RGD1562660	41	0	-0.00146518	42269920	0.499452	0.395458	0.535367	0	0.109624
Agrp	41	0	-0.000666584	42298543	0.49979	0.599103	0.728392	0	0.0419838
Cdh13	41	0.0726743	-1.0061	2.45365e+07	0.289917	8.86191599649656e-93	2.35938095793872e-91	2.58359	44.883
Gnao1	41	0.0488079	-1.11143	19099857	0.22568	1.23398739971773e-141	4.92030750507167e-140	2.43161	57.339
Mylk3	41	0	-0.000501685	42302491	0.499837	0.642941	0.765151	0	0.0326541
Nod2	41	0	-0.0032484	42224518	0.498915	0.231704	0.349936	0	0.216916
Neto2	41	0.0595954	-0.7865	25674321	0.303362	7.73637068697165e-84	1.89898833076446e-82	3.49544	42.4176
Hsf4	41	0.0658567	0.0646953	43627602	0.515494	9.5728346455499e-126	3.32523863577322e-124	3.19149	0.0948523
Meak7	41	0.0576964	-0.0198772	4.125e+07	0.487401	0.00522879	0.0124166	3.03951	5.65538
Egln1	41	0.247063	0.131026	44218242	0.522473	2.03858037344639e-05	7.04953709758964e-05	11.8541	7.87119
Glg1	41	0.402983	-0.151196	3.74237e+07	0.442189	1.06406185545717e-09	5.36643547410792e-09	19.1489	33.556
Katnb1	41	0.0349306	-0.0685295	3.98565e+07	0.470936	1.84538688837423e-08	8.50399937219879e-08	1.67173	7.57341
Samd1	41	0.0567861	0.0281493	4.28432e+07	0.506225	0.0220746	0.0456321	3.19149	1.96935
Chst5	41	0	-0.00649286	42159376	0.498146	0.117582	0.199208	0	0.370857
Rnf150	41	0.0603617	-0.51161	2.9718e+07	0.351141	2.86862692195693e-56	5.05986468290347e-55	2.88754	32.9767
Cdh3	41	0.0800218	0.0689826	43667080	0.51596	5.7894449896847e-25	5.58747230652184e-24	3.79939	0.614208
Zc3h18	41	0.254902	0.000248425	40884716	0.483085	0.0205979	0.0428558	12.1581	16.5945
Nr3c2	41	0.358101	0.0539243	42809469	0.505827	0.406329	0.547683	15.6535	15.0419
Prkaca	41	0.0397954	-0.0393617	40773042	0.481765	5.47566476626527e-05	0.000178556	1.97568	5.68336
Fto	41	0.734891	-0.279879	3.6159e+07	0.427247	1.0172715151074e-11	5.87733808014092e-11	32.8267	53.4073
Dhodh	41	0.0830637	0.0193631	42320023	0.500044	0.991496	0.993777	4.55927	4.65087
Slc10a7	41	0.436827	0.14335	44167174	0.521869	0.00411068	0.00996206	20.9726	18.3679
Anapc10	41	0.136152	0.0179996	4.16882e+07	0.492579	0.162554	0.261496	6.231	8.02979
Abce1	41	0.197447	-0.09533	3.88208e+07	0.458698	1.13420619625459e-07	4.89970153855047e-07	10.3343	19.4463
Tsnax	41	0.0790069	0.00476213	41922006	0.495341	0.286529	0.415519	4.25532	5.28296
Nol3	41	0.00611956	-0.00309417	42169738	0.498268	0.270024	0.396629	0.303951	0.651527
Phaf1	41	0.126801	-0.0931916	3.8832e+07	0.458831	5.5511023894301e-09	2.67037737714131e-08	6.53495	15.3179
Zfp423	41	0.725259	0.38604	4.91214e+07	0.580407	6.27805795040901e-27	6.42017413279033e-26	31.9149	17.4979
Cmc2	41	0.0549826	0.022641	4.27068e+07	0.504614	0.103042	0.177657	3.03951	2.13884
Sntb2	41	0.502068	0.37018	4.84496e+07	0.57247	1.61273128389639e-39	2.16381149986288e-38	21.8845	8.61212
Hsbp1	41	0.0288398	-0.0152705	4.15757e+07	0.491249	0.014112	0.0305203	1.67173	3.45511
Asf1b	41	0.0143808	0.00515577	4.24103e+07	0.50111	0.4382	0.579017	0.759878	0.538792
Il15	41	0.661306	0.630326	53895788	0.636821	0	0	28.8754	1.71278
Coq9	41	0.123812	-0.0147342	4.10414e+07	0.484936	0.00884246	0.0199758	6.231	9.5692
Gfod2	41	0.246959	-0.0570757	39183046	0.462978	3.25566560503118e-06	1.22863221433147e-05	11.7021	20.5223
Cenpn	41	0.0609156	0.0155218	4.25171e+07	0.502373	0.444251	0.585227	3.03951	2.58356
Kcng4	41	0	-0.00110741	42283738	0.499615	0.476513	0.616689	0	0.0769703
Rpgrip1l	41	0.0788688	-0.36903	3.23802e+07	0.382597	1.70790283899363e-39	2.28788940245629e-38	4.25532	28.0856
Pkd1l3	41	0	-0.00206206	42253141	0.499254	0.321294	0.456046	0	0.149276
Brme1	41	0.104737	0.0326283	4.25497e+07	0.502757	0.506342	0.644538	5.16717	4.72629
Banp	41	0.337885	0.000355315	40847513	0.482645	0.0326181	0.0644395	16.4134	21.6333
Atmin	41	0.0294349	-0.0157028	41615690	0.491722	0.0160198	0.0342211	1.51976	3.20321
Cbln1	41	0	-0.0075604	42085680	0.497275	0.0575835	0.106944	0	0.545012
C19h16orf46	41	0.00499852	-0.02989	4.13461e+07	0.488536	0.000219789	0.000661118	0.303951	2.59833
Gcsh	41	0.0140998	-0.0011223	42234097	0.499029	0.609338	0.737949	0.759878	0.956298
Cc2d1a	41	0.0517039	-0.0767463	39464902	0.466308	6.66660766196566e-09	3.17819247112401e-08	2.88754	9.79545
Gas8	41	0.0132349	-0.0712459	4.0036e+07	0.473057	9.29734797335126e-09	4.38071435992634e-08	0.759878	6.15918
Zfp330	41	0.0625604	-0.0409027	40651758	0.480332	0.000120545	0.000375426	3.34347	7.40392
B3gnt9	41	0.00251122	0.000373847	42317160	0.50001	0.9894	0.992379	0.151976	0.150053
Tubb3	41	0.00909108	-0.26217	3.4575e+07	0.40853	1.33865151752411e-32	1.55104602160058e-31	0.607903	18.9098
Tradd	41	0.0161857	0.0125053	42602018	0.503376	0.000421335	0.00121178	0.911854	0.237131
Fbxl8	41	0.0430319	0.0399938	4.3205e+07	0.510501	8.49900984637137e-35	1.02823490919134e-33	2.27964	0.180375
Zfp827	41	0.488689	-0.0909345	39627685	0.468232	0.000672589	0.00188152	23.7082	32.0461
Cmip	41	0.562692	-0.217664	3.6687e+07	0.433485	8.19957117200389e-11	4.48560115709043e-10	26.1398	43.9874
Zfp821	41	0.194414	-0.237506	35350752	0.417697	1.56787014276838e-20	1.319714680132e-19	9.87842	27.4559
Podnl1	41	0	-0.000411609	42307426	0.499895	0.710138	0.818567	0	0.0209919
Pgbd5	41	0.0435297	-0.0228564	41143444	0.486142	0.00149036	0.00392729	2.43161	5.26975
Usp10	41	0.104396	-0.0664328	3.97243e+07	0.469374	1.00915851895715e-06	4.01066134838703e-06	5.16717	11.5891
Phkb	41	0.636987	0.0999343	43178226	0.510184	0.266672	0.392656	28.7234	30.2392
Pla2g15	41	0.0149222	-0.0195556	41540138	0.490829	0.00318081	0.00786109	0.759878	2.60766
Slc35f3	41	0.00704218	-0.363269	33708409	0.398291	2.66380922553429e-37	3.40462479344811e-36	0.303951	20.6778
Arhgap10	41	0.0554984	-0.0786253	4.00422e+07	0.47313	4.22144263534331e-07	1.73831332373191e-06	2.58359	8.04068
Plcg2	41	0.0360617	0.0223366	4.26765e+07	0.504256	0.0163702	0.0348365	1.67173	0.825682
Acsf3	41	0.0398563	0.00593054	4.21547e+07	0.49809	0.521765	0.658105	1.97568	2.38608
Cog2	41	0.139858	-0.0419423	4.0098e+07	0.473789	4.96988953791902e-05	0.000163128	6.68693	12.4342
Gipc1	41	0.17714	0.0696732	43071909	0.508928	0.0838085	0.148366	8.96657	7.52832
Agt	41	0.00200763	-0.0138702	42017424	0.496468	0.0495333	0.093258	0.151976	0.857558
Matcap1	41	0.00902356	-0.174416	36877412	0.435735	6.85372214976396e-22	6.02886195939361e-21	0.607903	13.4807
Trim67	41	0.00694935	-0.0980223	39182648	0.462973	1.87586217011171e-12	1.12830718206507e-11	0.455927	7.87196
Mmaa	41	0.0901009	-0.119248	38616737	0.456287	1.56100625394604e-10	8.40153746182745e-10	5.16717	14.1641
St3gal2	41	0.0812364	0.0370177	42787040	0.505562	0.0986434	0.17108	4.10334	3.05782
Cdyl2	41	0.878783	0.602417	5.24268e+07	0.619463	5.84863570830549e-55	1.00653420609197e-53	37.538	18.4635
Abcc12	41	0	-0.00205594	42246561	0.499176	0.297291	0.428277	0	0.164825
Nfat5	41	1.0019	0.272364	4.6844e+07	0.553498	1.05930068168754e-07	4.58895214974359e-07	42.5532	41.0804
Cyba	41	0.0569499	0.0445335	43390090	0.512688	1.38506485756294e-15	9.63814488757233e-15	3.19149	0.652304
N4bp1	41	0.470211	0.143976	4.35766e+07	0.514891	0.0661093	0.120836	21.5805	21.4763
Ttc29	41	0.00280384	-0.0202912	41893933	0.495009	0.0163687	0.0348365	0.151976	1.14989
E2f4	41	0.0903682	-0.0102252	4.12338e+07	0.48721	0.0102386	0.0228261	4.25532	6.98642
Mvd	41	0.00541016	-0.0257713	41402909	0.489207	0.000357709	0.00104167	0.303951	2.46461
Heatr3	41	0.0979983	-0.0942099	38912505	0.459781	1.76744988828004e-09	8.79118705778178e-09	5.0152	13.4581
Ddx19a	41	0.0618641	-0.00738266	4.1599e+07	0.491524	0.0396471	0.0766499	2.88754	4.66642
Tmem208	41	0.0828289	-0.0476576	4.05996e+07	0.479715	0.000272359	0.000808086	4.71125	8.92078
Rbmxl1	41	0.0901366	-0.0393658	40729892	0.481255	0.000577572	0.00163049	4.55927	8.48229
Vps9d1	41	0.250003	-0.347488	33125817	0.391407	3.36561905779827e-29	3.60456527842128e-28	12.766	35.9895
Rpl13	41	0.079918	0.0506668	4.35633e+07	0.514734	1.67524915829705e-12	1.01050362936199e-11	4.10334	1.13901
Irx5	41	0	-0.013411	41984677	0.496082	0.0226247	0.0466331	0	0.783698
Rfwd3	41	0.150822	0.0776425	43705181	0.516411	6.27973067845561e-05	0.000202983	7.75076	4.59645
Nae1	41	0.126073	-0.138929	37572393	0.443947	9.7391317281782e-14	6.26387321222397e-13	6.07903	17.8991
Elmo3	41	0.0295714	0.013388	4.24539e+07	0.501626	0.414955	0.556044	1.36778	1.05115
C19h1orf198	41	0.0321869	-0.0216125	41461244	0.489897	0.00436973	0.0105253	1.36778	3.41546
Zfp276	41	0.0317896	-0.00108191	42080122	0.497209	0.335067	0.471575	1.67173	2.24769
Gab1	41	1.3076	0.954974	5.83315e+07	0.689232	2.42145326535387e-148	1.01808923676487e-146	51.5198	16.334
Ddx19b	41	0.0508819	-0.0461485	40617767	0.47993	4.71622153084573e-05	0.000155282	2.73556	6.84569
Fanca	41	0.0444092	-0.0214473	41610289	0.491658	0.0317733	0.0629756	2.43161	4.12841
Pkd1l2	41	0	-0.00265362	42231427	0.498997	0.250146	0.372958	0	0.200589
Aars1	41	0.0948189	-0.0491824	40307002	0.476258	4.60661554806493e-05	0.000151938	4.86322	9.84831
Jph3	41	0.00984449	-0.0683796	39978663	0.472379	3.78956100061992e-09	1.84492643039639e-08	0.607903	6.14752
Cnep1r1	41	0.191362	-0.0597381	3.96122e+07	0.468049	1.3493234302729e-05	4.75905477296834e-05	9.57447	16.8067
Tbc1d9	41	0.126922	-0.16297	37084215	0.438179	1.78615972970837e-15	1.2388611338843e-14	6.38298	19.3639
Fbxo31	41	0.0283165	-0.0116771	41682648	0.492513	0.0256079	0.0520119	1.51976	3.04538
Spire2	41	0	-0.141155	37973838	0.44869	4.92451838708542e-18	3.78668489465971e-17	0	10.2619
Terb1	41	0.0332342	-0.0276454	4.12786e+07	0.487739	0.00164824	0.00431452	1.67173	4.1564
Itfg1	41	0.328213	-0.284087	3.45765e+07	0.408548	5.19235140297209e-21	4.43871569858499e-20	16.1094	36.5041
Ddx28	41	0.00719266	0.00210069	42291305	0.499705	0.801668	0.883885	0.303951	0.36386
Vps4a	41	0.0881195	-0.0375139	4.05168e+07	0.478738	0.000148707	0.000457432	4.55927	9.03896
Ier2	41	0.100445	0.0895697	4.42356e+07	0.522677	2.18160013522228e-46	3.32943934383519e-45	5.16717	0.639864
Zfp791	41	0	-0.012728	41867224	0.494694	0.00789448	0.0180091	0	1.06126
LOC120098629	41	0	-0.00070025	42292621	0.49972	0.543809	0.678055	0	0.0559784
Cdt1	41	0.00407152	-0.000655044	42333875	0.500208	0.835481	0.905126	0.303951	0.26201
Rab4a	41	0.0432333	-0.0352635	40733974	0.481303	4.16846759626849e-05	0.000138238	1.97568	5.79765
Thap11	41	0.00645045	0.00077396	42271614	0.499472	0.672348	0.788327	0.303951	0.410508
Ist1	41	0.30973	-0.11575	3.79406e+07	0.448297	4.91336061478447e-09	2.37164942889255e-08	14.8936	27.2273
Exosc6	41	0.00908126	0.00505753	42450013	0.50158	0.135357	0.224331	0.607903	0.292332
Klhl36	41	0.0284756	0.00809123	4.23434e+07	0.500321	0.891435	0.929529	1.51976	1.46632
Gpt2	41	0.0418162	-0.148401	38333490	0.45294	1.06566304075993e-13	6.84102509839311e-13	2.43161	11.8939
RGD1304884	41	0.0733815	0.0285787	4.23958e+07	0.500939	0.799586	0.88199	3.79939	3.72101
Fhod1	41	0.0666429	0.0482147	43322953	0.511894	9.99106619522945e-09	4.69715611381587e-08	3.49544	1.1289
Ccsap	41	0.00704142	-0.0227388	4.15601e+07	0.491065	0.00138178	0.00365988	0.303951	2.09608
Map10	41	0.0239914	0.00960046	42402829	0.501022	0.602674	0.731686	1.21581	1.01927
Zfpm1	41	0.241837	0.205354	46319702	0.547303	1.10429391391453e-55	1.92780435989232e-54	11.7021	2.38219
Chmp1a	41	0.0826734	0.0360652	42744682	0.505062	0.148334	0.241944	4.25532	3.31517
Adgrl1	41	0.226484	-0.0826095	3.87316e+07	0.457643	1.24915679779111e-07	5.38122682406286e-07	11.0942	20.9118
Foxc2	41	0.00551578	0.00410855	42409415	0.5011	0.0535155	0.100079	0.303951	0.0839676
Lrrc29	41	0.254331	0.0479514	4.20876e+07	0.497297	0.687903	0.801091	12.1581	13.6339
Exoc8	41	0.0332593	0.0135499	42495380	0.502116	0.359397	0.498182	1.82371	1.41346
Setsip	41	0.030888	0.00797917	4.23585e+07	0.500498	0.838215	0.9052	1.67173	1.58295
Kars1	41	0.0777511	0.0174984	4.23359e+07	0.500231	0.952586	0.962502	4.10334	4.13074
Cdh15	41	0	-0.00254907	42232414	0.499009	0.252924	0.376295	0	0.198257
Cibar2	41	0.00239707	-0.00655392	4.21241e+07	0.497729	0.133647	0.221909	0.151976	0.606433
AABR07043115.1	41	0.00830506	-0.00391757	4.21127e+07	0.497594	0.201474	0.31234	0.455927	0.939971
Orc6	41	0.0395968	-0.0275662	4.12177e+07	0.487019	0.00153921	0.00404972	1.97568	4.62133
Rhou	41	0.0171304	-0.0468565	4.06097e+07	0.479835	1.39991326484089e-06	5.48280533008701e-06	0.759878	4.82114
Ednra	41	0.00329763	-0.0632124	40836029	0.482509	2.68336416154398e-06	1.02184120305593e-05	0.303951	3.79487
Vps35	41	0.195514	-0.107421	3.8136e+07	0.450606	4.27157927241864e-10	2.23321161961536e-09	9.27052	20.2455
Terf2ip	41	0.0192722	-0.0118447	4.17953e+07	0.493844	0.0297228	0.0592991	0.911854	2.15206
Carmil2	41	0.0455833	0.0113878	4.2044e+07	0.496783	0.31966	0.454221	2.12766	2.81914
Spata33	41	0.0101714	-0.0359452	4.11581e+07	0.486314	9.69230359045948e-05	0.000305953	0.607903	3.35171
Pdf	41	0.0195566	0.00743216	42349411	0.500391	0.82619	0.899767	0.911854	0.837344
Drc7	41	0	-0.0077467	42105420	0.497508	0.0694698	0.126164	0	0.498363
Cog8	41	0.0480995	-0.015666	41547975	0.490922	0.0241714	0.0493955	2.58359	4.45028
Nip7	41	0.0200874	-0.0288562	41236205	0.487238	0.000364529	0.00106062	0.911854	3.48932
Cdk10	41	0.289351	0.0184464	40956028	0.483927	0.0341323	0.0670023	13.5258	18.2
Rasd2	41	0	-0.00451051	42161679	0.498173	0.12032	0.203216	0	0.365415
Lrrc36	41	0.0289553	-0.000602447	4.21701e+07	0.498272	0.496597	0.635228	1.36778	1.72211
Mri1	41	0.020447	-0.0210747	41518627	0.490575	0.0054605	0.0129325	1.21581	3.11846
Cotl1	41	0.024824	-0.0319704	4.10543e+07	0.485088	0.000147887	0.000454991	1.21581	4.23492
Inpp4b	41	0.437833	0.184708	45046952	0.532265	3.37878230769977e-06	1.2728320310177e-05	19.7568	14.6492
Arv1	41	0.0626301	-0.0990874	3.90231e+07	0.461088	3.31350655972426e-10	1.74305427139908e-09	3.34347	11.3045
Foxf1	41	0.0341694	0.032605	43167013	0.510052	8.7592150927017e-47	1.34281613325479e-45	2.12766	0.118177
Tppp3	41	0.00735723	0.00397999	42459382	0.501691	0.0964201	0.167721	0.607903	0.269785
Acd	41	0.0379484	-0.0292517	4.10982e+07	0.485607	0.000646553	0.00181411	1.97568	4.91211
Cdh8	41	0.508844	-0.394981	35629747	0.420993	5.60354836910207e-16	3.96591135823199e-15	21.4286	36.9007
Pard6a	41	0.00765875	0.00250796	42274965	0.499511	0.692882	0.805419	0.303951	0.402734
Smad1	41	0.761229	0.578185	5.21892e+07	0.616656	1.15024593935486e-73	2.50167445913978e-72	32.6748	12.145
Spata2L	41	0.0233299	-0.0270166	41183556	0.486616	0.000413772	0.00119185	1.21581	3.92704
LOC288913	41	0.022848	0.00661327	42400548	0.500995	0.636347	0.759645	1.36778	1.17321
C19h1orf131	41	0.203993	0.0446494	42584454	0.503168	0.594377	0.724461	10.4863	10.2923
Zdhhc1	41	0.0353728	-0.0274578	4.13893e+07	0.489047	0.00510195	0.0121494	1.97568	4.18905
Enkd1	41	0.00569213	-0.00972414	42010011	0.496381	0.066052	0.120771	0.303951	1.02938
Gnpat	41	0.109369	-0.00827262	41265201	0.48758	0.0217366	0.0450155	5.6231	8.36022
Snx20	41	0.00823917	-0.00646726	4.20726e+07	0.49712	0.144592	0.236795	0.455927	1.03405
Brd7	41	0.278682	-0.0562018	39534829	0.467135	5.07241442569624e-05	0.0001663	13.5258	21.5665
Gabarapl3	41	0.036406	0.00541497	4.21745e+07	0.498324	0.556935	0.69077	1.82371	2.18005
Taf5l	41	0.0458994	0.011435	42293333	0.499729	0.92716	0.943547	2.27964	2.36509
Sprtn	41	0.0224403	-0.0123101	41849521	0.494485	0.0693159	0.125939	1.36778	2.48093
Adcy7	41	0	-0.0226976	41600734	0.491545	0.000768383	0.0021302	0	1.69101
Nfix	41	0.0424168	-0.386573	33531535	0.396201	5.09620858290227e-36	6.33705702702621e-35	1.97568	22.8602
Urb2	41	0.0674644	0.038577	42905484	0.506962	0.0108179	0.0240138	3.34347	1.98646
Tango6	41	0.219782	0.0326751	42068358	0.49707	0.642905	0.765151	10.6383	11.7975
Sdr42e1	41	0.0185381	0.0131365	4.24708e+07	0.501826	0.13844	0.228349	0.759878	0.397291
Bcar1	41	0.196585	0.142816	44778691	0.529095	1.09636171351248e-14	7.34917129665468e-14	9.42249	3.83063
Csnk2a2	41	0.394442	-0.0158347	40303053	0.476212	0.006337	0.0147776	18.845	26.145
Nutf2	41	0.0877465	-0.0118457	41352189	0.488608	0.0224218	0.0462617	4.55927	7.00974
Adat1	41	0.0500525	-0.0343081	4.08677e+07	0.482883	0.000245383	0.000732655	2.58359	6.08377
Cbfb	41	0.500161	0.306169	4.76723e+07	0.563285	1.78135358456034e-25	1.75205975607075e-24	22.4924	10.6927
Has3	41	0.00590909	-0.0103123	4.19286e+07	0.495419	0.0326103	0.0644317	0.303951	1.22297
Edc4	41	0.065883	-0.0345463	40773906	0.481775	0.000381998	0.00110803	3.64742	7.45057
Lyl1	41	0.00307634	0.00132495	4.23346e+07	0.500216	0.737828	0.839209	0.151976	0.108847
Chtf8	41	0.0986837	0.0480179	4.30348e+07	0.50849	0.0167061	0.0354845	5.0152	3.40224
Adamts18	41	0.00560732	-0.199811	37869956	0.447463	4.81922895526217e-18	3.70908124304863e-17	0.303951	10.8124
Nqo1	41	0.0091864	-0.00365952	42221535	0.49888	0.485358	0.624739	0.455927	0.680293
Trmt1	41	0.0794029	-0.0382081	4.05216e+07	0.478795	0.00013328	0.000412817	4.40729	8.84614
Sall1	41	0.00345121	-0.0570842	4.11644e+07	0.486389	2.9509963204765e-05	0.000100111	0.151976	2.87511
Cpne7	41	0.00600722	-0.0449002	40649405	0.480304	5.61608546516128e-07	2.28326538322713e-06	0.303951	4.25358
Aprt	41	0.012017	0.00277114	42357135	0.500482	0.761387	0.854967	0.759878	0.664744
Pskh1	41	0.0675503	-0.0199401	4.14562e+07	0.489838	0.0274411	0.0553251	3.79939	5.9135
Sult5a1	41	0	-0.00283556	42235375	0.499044	0.261488	0.386914	0	0.19126
LOC120098581	41	0	-0.00479047	42167272	0.498239	0.127264	0.21306	0	0.352198
Nob1	41	0.100101	-0.0609251	3.97954e+07	0.470213	1.72162265444594e-06	6.67196670370859e-06	5.16717	11.4359
Utp4	41	0.0845145	-0.0219217	4.09926e+07	0.484359	0.00248522	0.00627344	4.25532	7.57341
Ankrd11	41	1.12257	0.233171	4.65542e+07	0.550074	1.72998593148367e-06	6.69984975653937e-06	46.9605	48.2223
Ctrl	41	0.0155203	-0.00217846	42126480	0.497757	0.322502	0.45746	0.911854	1.36681
Ptger1	41	0.00444043	0.00159441	42292250	0.499716	0.75	0.847435	0.151976	0.209142
Abcb10	41	0.0108978	-0.050808	40608433	0.47982	9.18538773750175e-07	3.66251164575598e-06	0.607903	4.65865
Wwp2	41	0.27311	0.00762172	4.10167e+07	0.484644	0.0382376	0.0742205	12.9179	17.1745
Slc9a5	41	0.023012	-0.0893111	39141553	0.462488	1.14809829117818e-11	6.61744064267136e-11	1.21581	8.78084
Man2b1	41	0.107336	0.0167007	42207049	0.498709	0.783838	0.870328	5.77508	6.17473
Rspry1	41	0.185915	-0.0543471	39918794	0.471672	7.99209096693945e-05	0.000255032	9.57447	15.9313
Necab2	41	0.00293922	-0.0687666	40001332	0.472647	1.17576775941848e-09	5.91050345116376e-09	0.151976	5.62972
Kcnk1	41	0.00547829	-0.0350804	4.11163e+07	0.485821	3.11477343667965e-05	0.000105226	0.303951	3.14645
Psme3ip1	41	0.112105	0.0208628	4.22018e+07	0.498647	0.771652	0.8634	5.6231	6.05422
Lcat	41	0.0060106	-0.00299446	42248581	0.4992	0.546508	0.680264	0.303951	0.464154
Large1	41	0.493576	-0.58122	3.01698e+07	0.356479	2.75529408415667e-41	3.81119098644016e-40	23.5562	52.7324
Cdh1	41	0	-0.00642056	42179116	0.498379	0.143487	0.235304	0	0.324208
Slc38a8	41	0.0117622	0.00194949	42232107	0.499005	0.528251	0.663969	0.455927	0.656969
Slc12a4	41	0.0419601	0.00588481	4.25483e+07	0.502741	0.301305	0.433175	2.43161	1.87372
Sipa1l2	41	0.543136	0.301983	47498349	0.56123	1.61960460477215e-18	1.2736390655861e-17	25.228	14.7666
Nacc1	41	0.0655306	0.00624087	4.21599e+07	0.498152	0.62608	0.752306	3.49544	3.92082
Nanos3	41	0.021552	0.00258924	42191046	0.49852	0.514452	0.651481	1.06383	1.36992
Hsd11b2	41	0.00250554	0.000746028	42328335	0.500142	0.836158	0.9052	0.151976	0.123619
Pou4f2	41	0	-0.00152267	42264327	0.499386	0.368338	0.507634	0	0.122842
Mlycd	41	0.1034	0.0474774	42938491	0.507352	0.0538272	0.100617	5.31915	3.95425
Atp6v0d1	41	0.145428	-0.0391094	4.03683e+07	0.476982	0.000410233	0.00118246	7.59878	12.669
Otud4	41	0.310553	0.0244383	41498670	0.490339	0.208388	0.320885	15.3495	18.7512
Cyld	41	0.191052	-0.0697727	39192473	0.463089	7.24861192151412e-07	2.92597248333743e-06	9.11854	17.4202
Syce1l	41	0.00470759	-0.00386337	42261151	0.499348	0.661825	0.781111	0.455927	0.585441
Wdr83	41	0.0395445	0.0124158	42274893	0.499511	0.856106	0.915671	1.82371	1.94525
Zdhhc7	41	0.0489972	-0.018013	41397738	0.489146	0.00950226	0.0213386	2.58359	4.82581
Dhps	41	0.011131	-0.0173971	4.16059e+07	0.491606	0.0029631	0.00736267	0.455927	2.14351
Mon1b	41	0.00447627	0.00133133	4.22876e+07	0.499661	0.711267	0.819535	0.151976	0.220026
Fbxw9	41	0.0334447	-0.0279671	4.11578e+07	0.486311	0.0008246	0.00227381	1.82371	4.60889
Zfp1	41	0.0624309	-0.153075	37600192	0.444275	9.6536486591141e-16	6.76472261236436e-15	3.34347	14.7052
Nkd1	41	0.293288	0.250382	46943034	0.554668	7.85413478579006e-73	1.69302453643947e-71	13.2219	2.40707
Ranbp10	41	0.405244	0.111685	4.31119e+07	0.5094	0.226039	0.343043	18.997	19.2589
Bean1	41	0.0190767	-0.0226994	41181052	0.486586	0.000170829	0.000520951	0.759878	3.46677
Tnpo2	41	0.0361017	-0.0584835	40356431	0.476843	2.4950409187733e-06	9.53019227485569e-06	2.12766	6.8076
Pdp2	41	0.00922391	-0.00516679	4.20113e+07	0.496396	0.066972	0.122137	0.303951	1.02783
Slc7a6	41	0.0398732	-0.119094	3.8386e+07	0.453561	1.04975066492212e-13	6.74397306897393e-13	2.12766	11.5339
Tsnaxip1	41	0.0095128	-0.022392	4.17389e+07	0.493177	0.00893815	0.0201571	0.455927	1.82319
Slc7a6os	41	0.0332706	-0.0206802	4.14373e+07	0.489614	0.00530947	0.0125941	1.67173	3.78632
Cklf	41	0.025879	0.0202876	42696963	0.504498	4.82620269393681e-05	0.000158687	1.21581	0.317211
Cnot1	41	0.517935	0.0715947	42104177	0.497493	0.776583	0.865554	23.4043	27.1379
Cenpt	41	0.0201402	0.00067656	4.23178e+07	0.500018	0.992891	0.994765	1.06383	1.06126
Pard3	41	1.16853	0.272494	47029352	0.555688	5.13087271353644e-08	2.28508138206948e-07	47.4164	43.6437
Hydin	41	0.0069094	-0.0905262	4.04126e+07	0.477506	1.05842504614438e-07	4.58632852903278e-07	0.455927	4.94943
Tk2	41	0.0188961	-0.0380108	4.11084e+07	0.485727	0.000219479	0.000660303	1.21581	4.08409
Dhx38	41	0.0660555	0.0206442	4.25317e+07	0.502544	0.458234	0.598966	3.64742	3.17911
Prmt7	41	0.142275	-0.0193041	40796385	0.482041	0.00338829	0.008323	6.99088	11.0239
Ciao2b	41	0.0114677	-0.00899256	4.1959e+07	0.495778	0.0854626	0.151011	0.759878	1.60782
Txnl4b	41	0.0892458	0.0385765	4.26284e+07	0.503688	0.301371	0.433196	4.10334	3.44889
Mphosph6	41	0.0441065	0.00269588	42142996	0.497952	0.529853	0.665665	2.43161	2.86578
LOC679368	41	0.00735324	0.00701679	4.24968e+07	0.502132	8.90208869223852e-10	4.52862768872008e-09	0.455927	0.0295442
Crispld2	41	0	-0.00230017	42263669	0.499378	0.36532	0.504457	0	0.124396
Zfp90	41	0.0381794	-0.168731	3.72637e+07	0.4403	2.39363097885047e-18	1.86676840251396e-17	2.12766	14.1898
Acta1	41	0.00292318	0.000162342	4.22886e+07	0.499673	0.719142	0.826076	0.151976	0.217694
Cdh5	41	0.626163	0.608236	5.39293e+07	0.637216	0	0	28.2675	0.859891
Calr	41	0.282765	0.127711	43864775	0.518296	0.00242017	0.0061263	13.3739	10.6009
Smpd3	41	0.0894918	-0.289605	34152992	0.403544	4.13072804166641e-30	4.49484602919575e-29	4.40729	24.1733
AABR07042733.2	41	0.00294201	-0.0647935	40226217	0.475304	1.3176027802278e-08	6.13340663879127e-08	0.303951	5.23554
Nup133	41	0.109346	0.00380981	4.17333e+07	0.493111	0.172202	0.274455	5.6231	7.17845
Rad23a	41	0.0285664	-0.00521922	4.20659e+07	0.497041	0.309512	0.442428	1.67173	2.27412
Setd6	41	0.0108145	-0.0095803	4.19035e+07	0.495122	0.0456006	0.0867867	0.607903	1.58917
Hp	41	0.00269676	-0.00387575	4.21768e+07	0.498352	0.222564	0.338813	0.151976	0.482036
Dbndd1	41	0.0104375	-0.0299286	41177625	0.486546	8.01117030113511e-05	0.000255593	0.455927	3.15889
Cbfa2t3	41	0.174725	0.113291	4.42258e+07	0.522562	9.59159002661242e-09	4.51559723370395e-08	8.51064	4.20305
Gadd45gip1	41	0.0092277	-0.00173965	42235849	0.499049	0.584599	0.715469	0.607903	0.799247
Adgre5	41	0.761693	0.746064	55889120	0.660373	0	0	32.8267	0.883215
Vac14	41	0.113667	-0.048561	4.01653e+07	0.474584	3.79050455182315e-05	0.000126569	5.77508	11.1941
Dnaja2	41	0.370674	0.00797557	40773514	0.481771	0.0295294	0.0589686	17.4772	23.4651
Chst4	41	0	-0.000563105	42301833	0.499829	0.63514	0.758684	0	0.034209
Afg3l1	41	0.0210113	-0.0407198	4.09627e+07	0.484006	5.1455939032474e-05	0.000168537	1.06383	4.28157
Dnajb1	41	0.0146787	0.00498495	4.22724e+07	0.499481	0.752455	0.84987	0.607903	0.71528
Tmem170a	41	0.0478124	0.0349609	4.29655e+07	0.507671	3.83258353184569e-05	0.000127823	2.43161	0.909649
Ripor1	41	0.121914	0.0362834	4.22606e+07	0.499341	0.891081	0.929529	6.07903	6.4725
Mbtps1	41	0.241219	0.0419661	4.21917e+07	0.498527	0.82046	0.895006	11.5502	12.5345
Pmfbp1	41	0	-0.00544077	42127134	0.497765	0.0856297	0.151275	0	0.44705
Ndrg4	41	0.0189647	-0.271305	3.4105e+07	0.402977	4.44658037574758e-34	5.28179120716423e-33	1.21581	20.6879
Tcf25	41	0.589517	-0.167809	37753140	0.446083	1.23107504989958e-07	5.30602405419798e-07	27.6596	43.248
Cyb5b	41	0.302224	0.0359031	4.16907e+07	0.492608	0.323395	0.45853	14.7416	17.5998
Cntnap4	41	0.0193344	-0.479341	3.18803e+07	0.376691	2.3222005788041e-46	3.54083474251045e-45	0.759878	25.5036
Ntpcr	41	0.0137748	0.0021386	4.22176e+07	0.498833	0.513957	0.651449	0.607903	0.845119
Clec18a	41	0.00478822	-0.00049496	42307391	0.499895	0.924513	0.94164	0.303951	0.324986
Pcnx2	41	0.00173186	-0.219314	3.55807e+07	0.420413	1.99551137445892e-28	2.10401962796768e-27	0.151976	16.0619
Ddx39a	41	0.137044	0.0499693	4.27615e+07	0.505261	0.257289	0.381687	6.83891	5.99591
Irf2bp2	41	0.056742	0.0160179	4.24767e+07	0.501895	0.549364	0.683047	3.03951	2.69318
Fam89a	41	0.060814	0.0270365	42968891	0.507711	0.00194315	0.00500779	3.19149	1.64048
Fa2h	41	0	-0.0183656	41912297	0.495226	0.0117899	0.0259273	0	0.954743
Ces5a	41	0	-0.00742685	42057057	0.496937	0.0440178	0.0840758	0	0.612653
Tecr	41	0.184546	-0.179944	3.66141e+07	0.432624	1.58759355968309e-15	1.10293923127922e-14	9.57447	24.0964
Ctcf	41	0.484672	0.107402	43038571	0.508534	0.30617	0.438758	22.1884	23.1696
Nrp1	41	1.7936	1.35044	6.39587e+07	0.755722	2.57331394070646e-203	1.44736127804106e-201	64.7416	23.4417
Gypa	41	0	-0.000731238	42291305	0.499705	0.53282	0.66808	0	0.0590883
Pkn1	41	0.391465	0.177639	44646842	0.527537	8.49832151146939e-05	0.000270171	18.693	14.9734
Def8	41	0.012488	-0.031058	4.11789e+07	0.48656	0.00011741	0.000366201	0.607903	3.30972
Mmp15	41	0.111759	0.0682786	43720916	0.516597	5.23200485234442e-08	2.32890027311117e-07	5.77508	2.47938
Hmox1	41	0	-0.00341541	42236691	0.499059	0.265409	0.391035	0	0.18815
Coa6	41	0.0369287	-0.0594495	4.03797e+07	0.477118	1.84396844277562e-06	7.12503365991509e-06	1.82371	6.45462
Tarbp1	41	0.0928208	-0.0668553	3.97113e+07	0.46922	5.5944509022067e-07	2.27501419738767e-06	4.71125	11.1218
Cmtr2	41	0.0249095	-0.00978496	41892141	0.494988	0.0923417	0.161553	1.36778	2.38297
Ndufb7	41	0.0295724	0.0159796	42631778	0.503728	0.0476047	0.0901162	1.67173	0.932196
RGD1308706	41	0.217904	0.0275574	4.22354e+07	0.499044	0.877946	0.9258	10.7903	11.3916
Tomm20	41	0.117257	0.0530904	4.28928e+07	0.506812	0.100903	0.174429	5.92705	4.7294
Sf3b3	41	0.346995	0.0445518	42029662	0.496613	0.661768	0.781098	17.0213	19.1283
Siah1	41	0.350241	0.0469199	4.18553e+07	0.494553	0.484587	0.62419	16.7173	19.4486
Cog4	41	0.312582	0.0686387	42575979	0.503068	0.665015	0.783516	14.8936	15.3995
Galnt2	41	0.194642	-0.156501	37425853	0.442215	2.37676320119324e-12	1.42304193639296e-11	10.0304	22.5204
Fcsk	41	0.0253784	-0.00361504	42035836	0.496686	0.230292	0.348391	1.36778	2.04321
LOC100360573	41	0	-0.000519952	42304465	0.49986	0.667786	0.785092	0	0.0279892
Ccdc102a	41	0.0912734	0.0746508	44093531	0.520999	2.42612649780354e-27	2.50213628972016e-26	5.16717	0.972625
Usp38	41	0.100343	-0.0122624	41221209	0.487061	0.0135942	0.0295395	5.0152	7.80432
Disc1	41	0.813376	0.643594	53601746	0.633346	1.95094052586502e-127	6.90389078590484e-126	34.3465	8.69998
Rbm34	41	0.124648	-0.00118365	41204810	0.486867	0.0173645	0.0367405	5.77508	8.73419
Zfhx3	41	0.491961	0.123501	4.42887e+07	0.523305	0.00233319	0.00592577	22.3404	18.5693
Lonp2	41	0.512365	0.103311	42622797	0.503621	0.677774	0.792829	23.4043	26.1341
Spg7	41	0.124498	-0.0321295	4.05013e+07	0.478555	0.000474264	0.00135347	6.38298	11.0557
Gan	41	0.102487	0.0199702	4.22109e+07	0.498755	0.78105	0.868553	5.16717	5.55897
Tox3	41	0.734745	0.297165	47380119	0.559833	4.70836025948534e-13	2.94291541937742e-12	32.3708	22.6161
Hsdl1	41	0.0372401	-0.00410723	41917098	0.495283	0.163342	0.262615	2.12766	3.09825
Znrf1	41	0.927625	0.424289	4.95317e+07	0.585256	3.50176449482234e-20	2.9228978726807e-19	40.4255	31.1481
Tmem184c	41	0.119657	-0.0014875	41515964	0.490543	0.0777732	0.139176	6.07903	8.18918
Cfdp1	41	0.37405	-0.152174	3.74988e+07	0.443077	1.12475314008045e-09	5.66243534007307e-09	18.0851	32.1153
Pllp	41	0.136665	0.124235	44976889	0.531437	7.23201108425786e-78	1.64448380558506e-76	6.99088	0.71528
Dnaaf1	41	0.0173088	-0.0129791	4.18201e+07	0.494137	0.0357739	0.0698775	0.911854	2.09142
Prmt9	41	0.177035	0.0424283	4.23665e+07	0.500593	0.916747	0.937427	8.96657	9.27065
Arl2bp	41	0.154814	0.0137297	41481604	0.490137	0.0931242	0.162671	7.59878	10.0131
Taf1c	41	0.0159639	-0.00525176	4.20437e+07	0.496779	0.183335	0.289202	0.911854	1.56195
Ap1g1	41	0.443299	-0.00335968	40577755	0.479458	0.0211624	0.0439496	20.9726	27.8524
Plekhg4	41	0	-0.00475656	42151151	0.498049	0.108352	0.185549	0	0.390294
LOC103690393	41	0.00822109	-0.00558533	42051731	0.496874	0.121931	0.205526	0.455927	1.08458
Ldhd	41	0.0195092	0.00417729	42234103	0.499029	0.635328	0.75878	0.911854	1.11179
Slc7a5	41	1.66035	1.56447	6.67386e+07	0.788568	0	0	60.9422	6.00524
Cx3cl1	41	0.0314331	0.00390515	4.20055e+07	0.496327	0.207881	0.32025	1.51976	2.28268
Rnf166	41	0.0436288	0.0111921	42255180	0.499278	0.805345	0.885353	2.12766	2.30289
Ctu2	41	0.0063373	-0.0145393	41757642	0.493399	0.00748354	0.0171615	0.303951	1.62804
Gins3	41	0.0186057	0.00200001	4.23381e+07	0.500258	0.895333	0.929529	1.06383	1.01383
Wfdc1	41	0.00860454	0.00544508	4.24375e+07	0.501432	0.076004	0.136383	0.455927	0.16949
Kctd19	41	0	-0.00225614	42254786	0.499273	0.327687	0.462992	0	0.145388
Vat1l	41	0.0139867	-0.16469	37800676	0.446644	6.95812343271789e-18	5.30955456550522e-17	0.607903	11.3185
Piezo1	41	0.566923	0.542583	5.25378e+07	0.620775	0	0	25.3799	1.33726
Calb2	41	0.00149284	-0.0527813	40822884	0.482354	1.52848386835567e-06	5.95750963466945e-06	0.151976	3.67825
Ccdc113	41	0.00280384	-0.0196744	41738883	0.493177	0.00420773	0.0101668	0.151976	1.51764
Phlpp2	41	0.129734	-0.188167	3.64954e+07	0.431222	1.38953493182536e-17	1.04760942529896e-16	6.83891	21.2368
Mlkl	41	0.0221296	0.00523969	42359359	0.500509	0.79008	0.8744	1.06383	0.96485
Klhdc4	41	0.0395163	-0.0283658	41175145	0.486516	0.00133795	0.00355156	2.12766	4.87323
Itgb1	41	0.918583	0.406396	49055099	0.579624	6.82255597077627e-18	5.20844654919577e-17	39.3617	30.8962
Adgrg1	41	0.0129916	-0.171595	38306646	0.452623	1.21516425526041e-15	8.48018900569157e-15	0.759878	10.2262
Cacna1a	41	0.0398332	-1.01617	2.1958e+07	0.259451	2.57731639862073e-115	8.29134400510827e-114	2.12766	49.9118
Marveld3	41	0	-0.000914701	42288015	0.499666	0.50701	0.644843	0	0.0668631
Wdr59	41	0.16235	-0.0195581	4.06453e+07	0.480256	0.00243763	0.00616339	8.20669	12.6651
Trir	41	0.157357	0.0959052	43715625	0.516534	3.39880312581866e-05	0.000114253	7.44681	4.33755
Slc38a7	41	0.074036	-0.0511915	40126737	0.474129	4.5414013261485e-06	1.68538874647058e-05	3.79939	9.17657
Get3	41	0.0377156	-0.0062272	4.19119e+07	0.495221	0.158738	0.256329	2.12766	3.11147
Dynlrb2	41	0.00531227	-0.0290713	4.1778e+07	0.49364	0.00593532	0.0139291	0.151976	1.42589
Cmtm4	41	0.0916914	-0.110683	3.84568e+07	0.454396	2.56453420364866e-11	1.44673457267274e-10	4.71125	14.1983
Terf2	41	0.163651	0.0396836	4.22399e+07	0.499097	0.867157	0.921056	7.75076	8.29491
Hook2	41	0.0498951	-0.189516	36123955	0.426833	9.46580653630491e-23	8.51621768144466e-22	2.58359	17.4707
Cmtm3	41	0.0361225	0.0204776	4.25696e+07	0.502992	0.139861	0.230224	1.67173	1.08458
Hsd17b2	41	0	-0.000296833	42307097	0.499891	0.705064	0.814045	0	0.0217694
Nfatc3	41	0.378162	0.105763	43337263	0.512063	0.0985955	0.171034	17.6292	16.5533
Prdx2	41	0.051848	-0.0282442	41140349	0.486105	0.00251408	0.00633968	3.03951	5.89017
Nudt7	41	0.0167017	-0.00200171	4.22419e+07	0.499121	0.664614	0.783206	0.911854	1.08925
Ccdc7a	41	0.00212281	0.00119499	4.23477e+07	0.500371	0.496333	0.634938	0.151976	0.0777478
Rnaseh2a	41	0	-0.00520643	42150493	0.498041	0.107648	0.184605	0	0.391849
Rtbdn	41	0	-0.0201194	41571124	0.491195	0.000594667	0.00167596	0	1.76099
Cngb1	41	0.00272367	-0.000107602	4.22945e+07	0.499742	0.769743	0.861435	0.151976	0.203699
Irf8	41	0.0036387	-0.0039742	4.22274e+07	0.498949	0.370173	0.509749	0.151976	0.362305
Esrp2	41	0	-4.52e-05	42314993	0.499984	0.886293	0.927977	0	0.00310991
Il34	41	0.0121215	0.00050273	4.22012e+07	0.498639	0.456269	0.597133	0.607903	0.882438
MAST1	41	0.0109691	-0.319888	3.29308e+07	0.389103	9.29988887496909e-41	1.27496297360956e-39	0.759878	22.9535
Gse1	41	0.413456	0.02845	42065175	0.497033	0.716175	0.823403	19.9088	21.8914
Wwox	41	0.797435	-0.0340032	40834752	0.482494	0.0796372	0.142033	32.3708	40.0005
Slc12a3	41	0.00280384	-0.00948747	4.19489e+07	0.495658	0.0268155	0.0541989	0.151976	1.02161
Irx6	41	0	-0.00140583	42273210	0.499491	0.412763	0.554025	0	0.10185
Dnase2	41	0.0108792	0.00620361	42398297	0.500969	0.333793	0.470055	0.455927	0.262788
Tmem231	41	0.00887633	-0.0210225	41648229	0.492106	0.00567314	0.013382	0.607903	2.18782
Galns	41	0.0912247	-0.000957504	4.13121e+07	0.488134	0.0149668	0.0321886	4.10334	6.67465
Hmgxb4	41	0.263933	0.0455765	42036992	0.4967	0.629472	0.754514	12.614	14.1726
Klf1	41	0.00282518	0.000980722	4.23202e+07	0.500045	0.951011	0.961083	0.151976	0.143056
Map1lc3b	41	0.0406455	0.00644341	42202393	0.498654	0.663884	0.7824	2.27964	2.57967
Irx3	41	0	-0.0027204	42240968	0.49911	0.278668	0.406601	0	0.178042
Trappc2l	41	0.008975	0.00214391	42296008	0.49976	0.862538	0.917068	0.455927	0.505361
Gcdh	41	0.0244896	-0.0394238	4.08773e+07	0.482998	4.61069864857575e-05	0.000152041	1.36778	4.80248
Zcchc14	41	0.115038	-0.0219047	4.0886e+07	0.483099	0.00336633	0.00827622	5.92705	9.60885
Car7	41	0	-0.00256699	42218596	0.498845	0.217187	0.332085	0	0.230911
Emc8	41	0.0682685	-0.00257528	4.1876e+07	0.494797	0.203821	0.315224	3.49544	4.60345
Gins2	41	0.0218493	0.0128933	42480381	0.501939	0.171481	0.273501	0.911854	0.52713
RGD1309651	41	0.0049371	0.00301785	42383071	0.500789	0.292008	0.421881	0.303951	0.146166
Farsa	41	0.0799861	-0.102235	38888719	0.4595	3.75723353822423e-10	1.96976447161348e-09	4.10334	12.47
Tom1	41	0.0554258	0.0147279	4.22735e+07	0.499494	0.876981	0.925013	2.73556	2.87667
Cox4i1	41	0.127552	0.0427903	4.27499e+07	0.505123	0.28254	0.411174	7.14286	6.34111
Rrad	41	0.00444549	0.00194462	4.23024e+07	0.499836	0.845106	0.910213	0.151976	0.18504
Cfap20	41	0.118727	-0.0184784	4.1231e+07	0.487176	0.0210431	0.0437127	6.07903	8.86403
LOC688815	41	0	-0.000387468	42305781	0.499876	0.685746	0.798963	0	0.0248793
Mcm5	41	0.0306874	0.00778655	42583768	0.50316	0.135828	0.224957	1.82371	1.18643
Herpud1	41	0.0800473	0.0220353	42408986	0.501095	0.773905	0.864088	4.10334	3.95892
Nup93	41	0.137215	-0.267359	34740025	0.41048	8.23560341629052e-25	7.92128876722031e-24	7.59878	26.1163
Hhip	41	0	-0.0261058	41722135	0.492979	0.00220645	0.00563084	0	1.40413
Nlrc5	41	0	-0.00862575	42105749	0.497512	0.0696887	0.126508	0	0.497586
Yju2b	41	0.0577162	-0.00802012	41499031	0.490343	0.0201719	0.0420676	2.73556	4.75661
Dync1li2	41	0.298812	-0.0373442	4.00355e+07	0.47305	0.000966632	0.00263508	15.0456	21.9505
LOC679149	41	0.00826708	0.00789808	4.24994e+07	0.502163	4.23044056230316e-12	2.48902886703434e-11	0.455927	0.0233243
Smarca5	41	0.194561	-0.0699457	3.95318e+07	0.467099	8.45992053969162e-06	3.04385109695407e-05	9.72644	17.0656
Cdh11	41	1.1949	0.32477	47938340	0.566429	4.6266342012337e-11	2.5749675144874e-10	48.6322	41.4886
Ciapin1	41	0.0895658	0.000299781	4.146e+07	0.489882	0.0351096	0.068754	4.25532	6.4554
Dus2	41	0.0535444	-0.0485365	40326361	0.476487	4.36695114807827e-06	1.62455173458733e-05	2.58359	7.42025
Dok4	41	0.300833	0.281315	47638144	0.562882	2.04771725594746e-141	8.1267582498887e-140	13.9818	1.57906
LOC685989	41	0.00564588	-0.133435	3.81854e+07	0.45119	1.07156089143044e-16	7.81517101839308e-16	0.303951	10.087
Dcaf15	41	0.0221794	-0.0421777	4.07889e+07	0.481952	1.69583179372925e-05	5.91365199102547e-05	1.21581	4.85846
Chd9	41	0.284782	-0.768717	2.57023e+07	0.303692	5.96277701625827e-75	1.30857532814164e-73	14.2857	54.1335
LOC102554842	41	0	-0.001501	42265643	0.499401	0.374478	0.514218	0	0.119732
Polr2c	41	0.0520365	0.00780458	4.21221e+07	0.497706	0.507492	0.645374	2.73556	3.24519
Rfx1	41	0.0654586	-0.0424844	4.04065e+07	0.477434	2.15376286004395e-05	7.43120372551423e-05	3.34347	8.03679
Got2	41	0.076709	-0.0599827	3.99433e+07	0.471961	1.31718708968884e-06	5.17192323288365e-06	3.95137	9.74024
Cpne2	41	0.0668344	-5.61e-05	41656034	0.492198	0.058944	0.109137	3.03951	4.69286
Aktip	41	0.0472765	-0.0659018	3.979e+07	0.47015	2.61963702722643e-08	1.19359320130011e-07	2.12766	8.21639
Rbl2	41	0.294084	0.0373608	41547162	0.490912	0.21873	0.334077	13.8298	17.0509
Kifc3	41	0.0267093	-0.0634668	40174116	0.474688	1.89926299797892e-07	8.05314061000247e-07	1.51976	6.63655
Adgrg3	41	0.0252718	0.0223444	4.28286e+07	0.506053	1.66951342283725e-14	1.10818112545188e-13	1.36778	0.157051
Tent4b	41	0.240546	0.0608161	4.2483e+07	0.50197	0.759076	0.854111	11.8541	12.2422
Bbs2	41	0.0434711	-0.0637916	4.03298e+07	0.476527	2.60092361314977e-06	9.91901403075034e-06	2.27964	7.0354
Lpcat2	41	0.0534265	-0.299891	3.40318e+07	0.402112	1.64919461254177e-32	1.90825747197783e-31	2.73556	22.5749
Ogfod1	41	0.0190315	-0.058853	40329994	0.47653	2.60922990032817e-07	1.09217296912209e-06	1.06383	5.7891
RT1-CE3	41	0.0238942	0.00880012	4.24291e+07	0.501332	0.514769	0.651749	1.36778	1.10635
RT1-N2	41	0	-0.000647855	42293608	0.499732	0.552329	0.685859	0	0.053646
Lin28b	41	0.0150265	-0.0939007	39211190	0.463311	9.29793353795232e-12	5.37741569886476e-11	0.911854	8.28403
Wdr46	41	0.0238065	-0.0220642	41326925	0.48831	0.00126756	0.00337896	1.21581	3.58262
Pfdn6	41	0.0162383	0.00521557	42415180	0.501168	0.511312	0.649162	1.06383	0.834234
RT1-N3	41	0.0374159	0.0360988	4.31078e+07	0.509352	6.93306852989495e-45	1.02851617509865e-43	1.97568	0.106514
Ccar1	41	0.596933	0.00151296	4.10502e+07	0.48504	0.120732	0.203852	28.1155	35.4196
Ascc3	41	0.878312	0.144107	4.42718e+07	0.523106	0.0226036	0.0466009	38.4498	42.2046
Gstt2	41	0.0539313	0.0269611	4.26615e+07	0.504079	0.100121	0.173289	2.43161	1.63426
Gpr6	41	0	-0.00499876	42168588	0.498255	0.128962	0.215414	0	0.349088
Slc16a10	41	0	-0.0258428	41536579	0.490787	0.000441138	0.00126531	0	1.84262
Pdss2	41	0.439384	0.0908574	4.26426e+07	0.503855	0.634073	0.758156	20.0608	21.4537
Rrp1	41	0.0321956	-0.0205488	41346187	0.488537	0.00273395	0.00684031	1.67173	4.00168
RT1-S3	41	0.0176159	0.0105295	42491833	0.502074	0.132895	0.220854	0.911854	0.499141
RT1-M3-1	41	0.0379251	0.0240817	4.26758e+07	0.504248	0.0280604	0.056373	1.82371	0.985065
Vars1	41	0.0999487	-0.0478724	3.99901e+07	0.472514	5.41239382145201e-06	1.99122636887987e-05	4.86322	10.6888
Lims1	41	1.07093	0.384235	48893585	0.577716	2.97908124505524e-15	2.0412534904602e-14	44.6809	37.979
AC112568.1	41	0	-0.000314769	42304136	0.499856	0.663482	0.782089	0	0.0287667
RT1-T24-4	41	0.0266784	0.0248511	42904676	0.506952	6.52238877223034e-22	5.74633276375023e-21	1.51976	0.129839
Pofut2	41	0.0719526	0.029783	4.25428e+07	0.502676	0.423861	0.565259	3.49544	3.0205
Prdm1	41	0.382739	0.376479	4.92554e+07	0.58199	0	0	16.7173	0.33898
Slc16a9	41	0.131373	0.115309	4.46497e+07	0.527571	1.86841427660744e-42	2.65136883061436e-41	6.53495	1.05115
Amd1	41	0.0999611	-0.125315	38072005	0.44985	1.44391653718738e-12	8.75628928977682e-12	5.0152	15.4376
Rsph14	41	0	-0.0328483	41256600	0.487479	3.9498876333129e-05	0.000131494	0	2.50426
Cdk19	41	0.481247	0.115192	43396285	0.512761	0.114852	0.195107	21.8845	21.404
Nr2e1	41	0.00294539	-0.0448437	4.14213e+07	0.489425	0.000268145	0.000796277	0.151976	2.26635
RT1-T24-3	41	0.230612	0.124781	4.4242e+07	0.522754	8.14051065855247e-06	2.93452279384916e-05	11.3982	7.31529
Mfsd4b1	41	0.0133714	0.000687392	42178363	0.49837	0.386584	0.527325	0.607903	0.938416
Gnaz	41	0.00898614	-0.0109275	4.18082e+07	0.493997	0.0160323	0.0342288	0.455927	1.66069
Ostm1	41	0.044702	-0.0123553	4.1655e+07	0.492186	0.0382849	0.0742868	2.27964	3.88117
Cabin1	41	0.116378	-0.194605	36450445	0.43069	3.06886473146844e-18	2.3802619328184e-17	6.231	20.5744
Foxo3	41	0.248926	0.158527	4.51299e+07	0.533244	9.77995257224857e-14	6.28774694898616e-13	11.8541	5.48977
Marcks	41	0.0804431	-0.135612	38757006	0.457944	1.02039453445071e-10	5.55170453625232e-10	4.10334	12.6511
Tcf19	41	0.0343892	0.0301274	4.28584e+07	0.506405	3.92797278379215e-11	2.19475479294386e-10	1.51976	0.240241
Hs3st5	41	0.0364254	-0.633197	30606188	0.361636	7.16425059449361e-53	1.20487089701058e-51	1.36778	29.143
Gnl1	41	0.00944147	-0.0121745	41794445	0.493834	0.0143523	0.0309808	0.455927	1.69568
Pkib	41	0	-0.0306683	41414849	0.489349	0.00015434	0.000473643	0	2.13029
Ank3	41	0.1014	-1.70124	1.58409e+07	0.187173	2.4154801817168e-176	1.19619085617031e-174	4.55927	65.8407
Tmem26	41	0.0250288	0.00506268	42184201	0.498439	0.494493	0.633301	1.06383	1.3878
Prr3	41	0.123622	-0.0562538	3.99575e+07	0.472128	1.49742917957413e-05	5.2443983596384e-05	6.38298	12.337
Cd24	41	0.00720044	-0.0435666	4.10905e+07	0.485516	3.71479909925934e-05	0.000124236	0.455927	3.35404
Fabp7	41	0.0058417	-0.171065	39541549	0.467214	2.92984634500789e-11	1.64843888758874e-10	0.303951	6.85269
Abcf1	41	0.306918	-0.0392479	40028305	0.472965	0.00107734	0.00290795	15.6535	22.6798
RGD1310495	41	0.00271735	-0.000959022	42256081	0.499288	0.501158	0.63957	0.151976	0.294664
Bves	41	0.00357173	-0.0144469	4.18175e+07	0.494106	0.0083847	0.019043	0.151976	1.3326
Lama4	41	2.0611	1.83217	6.95997e+07	0.822374	0	0	70.8207	12.1007
Ppp1r10	41	0.477864	0.0568059	4.20093e+07	0.496373	0.674106	0.790226	22.0365	25.3979
Sirt1	41	0.212605	0.0395612	4.21453e+07	0.49798	0.745122	0.844681	10.3343	11.3597
Herc4	41	0.456166	-0.0910724	3.89916e+07	0.460716	3.00042613240841e-05	0.000101585	21.7325	32.8197
Chst3	41	0	-0.00860748	42126476	0.497757	0.0850847	0.150437	0	0.448605
Psors1c2	41	0.0205102	0.0198677	4.27481e+07	0.505102	2.70575975789445e-32	3.10540778699967e-31	1.06383	0.0435388
Mypn	41	0.00466785	0.00175837	42353897	0.500444	0.624315	0.75045	0.303951	0.215361
Cdk1	41	0.0687635	0.0450809	43294038	0.511553	5.37469277844098e-08	2.3886585958817e-07	3.49544	1.1841
Sobp	41	0.217762	-0.738271	2.63843e+07	0.311751	6.15219996690326e-72	1.3079007338901e-70	11.0942	48.9384
Pacsin1	41	0.00797387	-0.199642	36117039	0.426751	2.54237993920787e-25	2.48760746816733e-24	0.607903	15.2596
Rpf2	41	0.041797	-0.129339	3.83393e+07	0.453008	1.70232619051782e-13	1.08217487545418e-12	2.58359	12.0836
Gstt3	41	0	-0.0100668	42099827	0.497442	0.0658581	0.12048	0	0.511581
Gabbr1	41	0.115196	-0.419202	31527260	0.372519	1.6983559670049e-42	2.41610338823662e-41	5.92705	32.015
Gtf3c6	41	0.0445609	-0.0449582	4.07865e+07	0.481924	9.1082035083016e-05	0.000288104	2.27964	5.95082
Mdga1	41	0.00989034	-0.159201	3.82318e+07	0.451739	2.64482708890064e-16	1.90199123336436e-15	0.455927	10.1267
Qrsl1	41	0.0599476	-0.0217928	4.11947e+07	0.486748	0.00365672	0.0089307	3.03951	5.78521
Rtn4ip1	41	0.0307202	-0.0121054	41688165	0.492578	0.030258	0.060204	1.67173	3.17989
Mrps18b	41	0.0266193	-0.0101816	4.17674e+07	0.493515	0.0398347	0.07696	1.36778	2.68463
Vgll2	41	0	-0.00107196	42273539	0.499495	0.414554	0.555696	0	0.101072
Slc29a3	41	0.017349	-0.0108733	42015078	0.496441	0.167645	0.268314	1.06383	1.77731
Ddt	41	0.00533571	-0.00122873	42299465	0.499801	0.861803	0.916401	0.303951	0.343645
LOC102546590	41	0	-0.00242113	42243929	0.499145	0.288337	0.417714	0	0.171045
Armc2	41	0.0157416	-0.0592838	40557617	0.47922	1.24807786409431e-06	4.91875883979256e-06	0.911854	5.08471
Atat1	41	0.0803317	-0.282835	3.44855e+07	0.407473	1.1604996247725e-28	1.22970970844576e-27	4.40729	23.1914
Trim39	41	0.0921372	0.00698128	4.18373e+07	0.49434	0.228258	0.345839	4.86322	6.15452
Unc5b	41	0.240733	0.211712	46490034	0.549316	2.55013382222805e-79	5.89589528896029e-78	11.5502	1.7742
Hmga1	41	0.0126324	0.00125443	42268168	0.499431	0.754715	0.850446	0.759878	0.876218
Rnf8	41	0.122762	0.00430601	41688498	0.492582	0.165342	0.265178	6.38298	8.13864
Tspyl4	41	0.04802	-0.0440509	4.06193e+07	0.479948	5.74740656815056e-05	0.00018695	2.88754	7.00274
Aif1	41	0.00294539	-7.42e-05	42321702	0.500064	0.930321	0.946083	0.151976	0.139169
LOC688390	41	0	-0.00118336	42277487	0.499541	0.436981	0.577722	0	0.0917424
Susd2	41	0	-0.00231114	42226821	0.498943	0.237663	0.357283	0	0.211474
Hk1	41	0.307717	0.0906103	4.27621e+07	0.505267	0.458878	0.599714	15.1976	15.5278
Dcbld1	41	0.793967	0.723319	55139732	0.651519	0	0	33.7386	4.26291
C4a	41	0.00225055	-0.00376156	4.21814e+07	0.498406	0.232742	0.351285	0.151976	0.471152
Ly6g6c	41	0	-0.00425418	42201159	0.498639	0.180275	0.285275	0	0.272117
RT1-Db2	41	0	-0.00664663	42102459	0.497473	0.0675322	0.12304	0	0.505361
Fkbpl	41	0.0115871	-0.000586237	4.2198e+07	0.498602	0.445868	0.586639	0.607903	0.889435
Gopc	41	0.279664	0.0359701	4.13792e+07	0.488927	0.129451	0.216083	13.0699	16.5719
Dhx16	41	0.0883653	-0.0389705	40458799	0.478052	8.81809356322755e-05	0.000279344	4.40729	9.01175
Hkdc1	41	0	-0.00683343	42096537	0.497403	0.0638272	0.117119	0	0.519355
Atf6b	41	0.0566046	-0.00255922	41796315	0.493856	0.122022	0.205621	3.03951	4.32433
Crybg1	41	0.145308	0.138863	4.52121e+07	0.534216	1.77835871415325e-134	6.69782729902598e-133	7.29483	0.471152
RT1-Db1	41	0	-0.000591529	42302820	0.499841	0.646926	0.768225	0	0.0318766
Micu1	41	0.15705	-0.212216	3.59538e+07	0.424822	2.39739284862943e-19	1.93178913315083e-18	7.44681	23.3896
Nt5dc1	41	0.371683	0.0969393	43039456	0.508545	0.251806	0.375026	17.6292	17.4132
Ppp1r18	41	0.131961	0.0818035	43831864	0.517907	1.98457678587915e-07	8.39392960282453e-07	6.68693	3.18844
Cchcr1	41	0.106762	0.0712011	4.3653e+07	0.515793	1.20247316065614e-07	5.18537931122242e-07	5.47112	2.37209
Neu1	41	0.0177443	-0.00133519	42118312	0.497661	0.305608	0.438101	0.911854	1.38702
Smim29	41	0.00743303	-0.0139462	41748282	0.493288	0.00974384	0.0218263	0.455927	1.80453
Anapc16	41	0.063669	-0.0284435	41311426	0.488127	0.0110067	0.0243881	3.64742	6.08454
Atp6v1g2	41	0.00276171	-0.0193922	4.16058e+07	0.491605	0.00132982	0.00353274	0.151976	1.83329
Srsf3	41	0.268136	0.0529505	42588507	0.503216	0.633245	0.757406	13.5258	13.6844
RGD1561777	41	0	-0.00153575	42268933	0.49944	0.390471	0.531309	0	0.111957
Col10a1	41	0.00927933	0.00707529	42510785	0.502298	0.00244599	0.00618267	0.607903	0.148498
Clic1	41	0.108875	0.0833703	4.40511e+07	0.520498	4.88253208951965e-19	3.89364742124793e-18	5.47112	1.38313
Nfkbil1	41	0.0652595	-0.00253627	4.18729e+07	0.494761	0.201065	0.311757	3.49544	4.612
Oit3	41	0.00238053	0.000129262	42302720	0.499839	0.848005	0.911025	0.151976	0.184262
Ascc1	41	0.224729	0.0548009	4.23052e+07	0.499868	0.983183	0.987242	10.7903	11.4966
Tmlhe	41	0.278711	-0.0427697	39874273	0.471145	0.000236886	0.00070928	12.766	19.8288
Mdc1	41	0.0611739	-0.00180481	42057422	0.496941	0.415183	0.556307	3.19149	3.83919
Bicc1	41	0.603406	0.40579	4.91063e+07	0.580229	3.16125796455518e-36	3.9396278639717e-35	26.2918	11.9957
Clic2	41	0.0101752	-0.0175434	4.17102e+07	0.492838	0.00951513	0.0213647	0.607903	2.04632
Tubb5	41	0.293245	0.0793147	4.27611e+07	0.505255	0.44426	0.585227	14.1337	14.3056
Abhd16a	41	0.0595813	-0.0332315	40824969	0.482379	0.000302496	0.000891276	3.03951	6.68087
Aifm2	41	0.00183665	-0.0428805	41071864	0.485296	1.32274500076851e-05	4.66919089423397e-05	0.151976	3.09203
Mog	41	0.00534532	-0.0045387	42166220	0.498227	0.261496	0.386914	0.303951	0.659301
Flot1	41	0.0279708	-0.0188104	41449252	0.489755	0.00481993	0.0115214	1.51976	3.59661
Macroh2a2	41	0.0127568	-0.207959	36426409	0.430406	1.10690117427167e-23	1.02742204077478e-22	0.759878	14.713
Ly6g6d	41	0	-0.00782097	42146874	0.497998	0.103868	0.178899	0	0.400401
Zfp57	41	0.041035	-0.111603	3.875e+07	0.457861	2.95478351780681e-12	1.7572889153971e-11	2.12766	10.6787
Ier3	41	0.0225729	0.0146437	42582561	0.503146	0.0149303	0.0321184	1.06383	0.436165
Vps26a	41	0.0955349	-0.00694541	41502442	0.490384	0.0503048	0.0945741	4.71125	6.77883
Ly6g6e	41	0	-0.0056441	42194579	0.498562	0.168275	0.269069	0	0.287667
Col18a1	41	0.0789896	0.0427398	42898081	0.506874	0.0120951	0.0265401	3.34347	1.99812
Ppa1	41	0.0518392	-0.0996012	38941681	0.460126	5.6298344356263e-11	3.11188961026841e-10	2.73556	10.8653
Btnl8	41	0	-0.000514478	42299859	0.499806	0.612971	0.740746	0	0.0388739
AABR07044388.2	41	0	-0.00771129	42089628	0.497322	0.0597756	0.11046	0	0.535682
Col6a1	41	0.0112002	-0.0126837	41992808	0.496178	0.0924332	0.16168	0.607903	1.3738
Ado	41	0.0148504	-0.000422241	42164495	0.498206	0.383579	0.524131	0.759878	1.12423
LOC103694416	41	0	-0.000552463	42299201	0.499798	0.605952	0.734826	0	0.0404289
LOC100911055	41	0.00447368	0.00356217	4.23543e+07	0.500449	0.358186	0.496948	0.151976	0.0621982
Lhfpl5	41	0	-0.0296314	41264825	0.487576	4.2397641065345e-05	0.000140465	0	2.48482
Cdc40	41	0.137821	-0.028008	4.08882e+07	0.483126	0.00591364	0.0138876	7.29483	11.027
Ddr1	41	0	-0.0399849	41287855	0.487848	5.16963724199561e-05	0.000169194	0	2.4304
Kctd20	41	0.286395	0.124227	4.36779e+07	0.516089	0.00836434	0.0190069	13.2219	10.8785
AABR07045621.1	41	0	-0.0163845	41764247	0.493477	0.00318799	0.00787768	0	1.30461
Lsm2	41	0.00276763	-0.0103379	4.20078e+07	0.496355	0.0455429	0.0866867	0.151976	0.88166
Trappc10	41	0.126222	-0.156471	37207769	0.439639	4.44916581531071e-15	3.02536151076332e-14	6.231	18.9083
Hspa1l	41	0.00541093	0.00352076	42385161	0.500814	0.269478	0.396034	0.303951	0.141501
Mettl24	41	0.0316047	-0.0122608	4.20263e+07	0.496574	0.232501	0.351018	1.51976	2.20804
Hspa1b	41	0	-0.00217713	42251496	0.499234	0.315064	0.448891	0	0.153163
Ddx21	41	0.201121	0.025938	4.16034e+07	0.491577	0.187639	0.294841	9.72644	12.1209
Slc19a1	41	0.0313286	0.0101936	42384870	0.50081	0.735005	0.837962	1.67173	1.5223
Ccdc138	41	0.085625	-0.1265	38606040	0.45616	4.93993396014287e-11	2.74394108067321e-10	4.40729	13.3991
Ppard	41	0.554662	0.522137	52111846	0.615742	0	0	24.924	2.04243
Mcm3ap	41	0.267697	-0.00606166	4.0795e+07	0.482024	0.0171876	0.0363981	13.2219	17.9496
Fyn	41	1.20741	0.302395	47726670	0.563928	1.05955600594632e-09	5.3468860121819e-09	49.0881	48.4128
Zfp280b	41	0.00963824	-0.0199021	41608577	0.491638	0.00302197	0.0074947	0.455927	2.13573
Ybey	41	0.0298841	0.00885802	42428293	0.501323	0.566751	0.699397	1.67173	1.41579
Ddo	41	0.00149284	-0.0139903	42002837	0.496296	0.0433514	0.0828869	0.151976	0.891767
RGD1564149	41	0	-0.00148231	42282751	0.499603	0.469903	0.610408	0	0.0793028
Pcbd1	41	0	-0.000288315	42309071	0.499914	0.737259	0.838674	0	0.0171045
Notch4	41	0.29586	0.283492	4.81677e+07	0.569139	0	0	14.5897	0.823349
Cep57l1	41	0.113527	-0.0322893	40973930	0.484139	0.00556875	0.013165	6.07903	9.4518
Bltp3a	41	0.0335499	-0.0474453	40732387	0.481285	2.45826588519168e-05	8.42196537431745e-05	1.67173	5.46412
Naglt1	41	0	-0.000341236	42303807	0.499852	0.659246	0.778392	0	0.0295442
Pcdh15	41	0.0338789	-0.91468	2.85753e+07	0.337639	1.18568916231868e-65	2.35281730270386e-64	1.36778	33.7558
Hace1	41	0.23179	0.00652675	4.11064e+07	0.485704	0.0423643	0.0812098	11.3982	15.1927
Def6	41	0.00383458	0.0020183	42329682	0.500158	0.815838	0.892384	0.151976	0.120509
Cisd1	41	0.12053	0.0369719	42490297	0.502056	0.658789	0.778392	6.231	6.0309
Tysnd1	41	0.00788477	0.00255094	42349366	0.500391	0.744978	0.844627	0.455927	0.378632
Bend3	41	0.0312025	-0.0232359	4.14586e+07	0.489866	0.00608397	0.0142286	1.67173	3.72023
Sesn1	41	0.18335	-0.169808	36991436	0.437082	3.28992927434714e-14	2.15846808242799e-13	9.42249	22.8928
Ctnna3	41	0.0142372	-0.33452	33990454	0.401624	2.95031626291912e-35	3.60014885358794e-34	0.759878	20.4788
Lrrtm3	41	0.0222732	-0.641596	28931267	0.341845	1.56088990278881e-63	3.01287226008759e-62	1.21581	32.7746
Pcbp3	41	0.0779396	-0.305374	34726695	0.410323	5.63225788253778e-28	5.88373507950717e-27	3.95137	22.0928
Sec63	41	0.504042	0.0283132	41332850	0.48838	0.196619	0.306425	23.1003	28.6423
Znrd1as1	41	0.0347011	0.0148602	4.25008e+07	0.502179	0.315052	0.448891	1.67173	1.24552
Pde9a	41	0.089427	-0.201228	3.66415e+07	0.432948	1.07202621320021e-18	8.47739164684298e-18	4.55927	18.3003
Adamts14	41	0.0043058	-0.00766304	4.20632e+07	0.49701	0.0757542	0.135964	0.151976	0.751044
Polr1h	41	0.0472121	0.0159666	42484450	0.501987	0.489696	0.628863	2.58359	2.2127
RT1-DOb	41	0	-0.00392095	42182735	0.498422	0.148896	0.242698	0	0.315656
Ppp1r11	41	0.0786789	0.0271836	42430394	0.501348	0.712001	0.820158	3.79939	3.61994
Rnf39	41	0.0266882	0.0169685	42534572	0.502579	0.115436	0.196059	1.21581	0.705173
Psap	41	0.386878	0.145793	4.4138e+07	0.521525	0.00233271	0.00592545	18.2371	15.3031
Stk38	41	0.377099	-0.0519902	39438874	0.466001	0.000125679	0.000390556	17.9331	27.459
Zfp365	41	0.00156259	-0.0465858	4.08338e+07	0.482483	1.68445181113335e-06	6.53393433749969e-06	0.151976	3.65337
Cabcoco1	41	0.06075	0.000619408	4.23104e+07	0.49993	0.982985	0.987111	2.88754	2.90544
Itpr3	41	0.0756653	0.0663489	43444307	0.513328	4.09513461096237e-16	2.91656002104012e-15	3.34347	0.694288
RGD1566085	41	0.0294098	0.0213949	4.26634e+07	0.504101	0.00477577	0.0114239	1.36778	0.552009
Pdxk	41	0.00355232	-0.00524199	42095098	0.497386	0.101851	0.175871	0.151976	0.675628
Taf11	41	0.0446929	0.00405871	42077373	0.497177	0.387552	0.528115	2.27964	2.88056
Trim15	41	0	-0.0048154	42124173	0.49773	0.0832065	0.147469	0	0.454047
Uqcc2	41	0.0298606	0.0125307	42516967	0.502371	0.295398	0.425981	1.82371	1.36059
Tap2	41	0.0455608	0.0409727	4.31082e+07	0.509357	1.90596551326547e-20	1.6019163883388e-19	2.12766	0.258123
Trim26	41	0.117371	0.0213607	4.22096e+07	0.498739	0.793906	0.877834	6.07903	6.52149
Anks1a	41	0.737296	0.511521	51278538	0.605896	1.04647837079206e-54	1.79550319255293e-53	32.5228	13.8655
Frk	41	0.00368422	-0.00436941	4.21998e+07	0.498624	0.279745	0.40777	0.151976	0.427613
Kifc1	41	0.0651708	0.0318027	43018010	0.508291	0.00100519	0.00272619	3.34347	1.68402
Pnpla1	41	0	-0.0027282	42231756	0.499001	0.251068	0.374058	0	0.199812
Psmb8	41	0.00384263	0.00306544	42361885	0.500539	0.193159	0.301802	0.151976	0.0443162
Ranbp2	41	0.546047	0.0011169	4.06248e+07	0.480013	0.0343558	0.067371	24.772	33.1703
Tulp1	41	0	-0.000787278	42303149	0.499845	0.650971	0.771841	0	0.0310991
Cdh23	41	0.0467005	0.0148299	4.24948e+07	0.50211	0.425865	0.567397	2.27964	1.87061
Pttg1ip	41	0.102579	0.0193308	4.22537e+07	0.499261	0.872757	0.92141	5.6231	5.92671
Dip2a	41	0.211403	-0.0468541	39521283	0.466975	1.22686968643793e-05	4.34792582804814e-05	10.3343	18.0126
Tap1	41	0.0212897	0.0163952	42580440	0.503121	0.00309853	0.00767785	0.911854	0.289222
Scube3	41	0.00368066	-0.0507894	4.06787e+07	0.480651	4.49340326855345e-07	1.84662441688766e-06	0.151976	4.02734
Tacr2	41	0	-0.00312606	42212674	0.498775	0.203737	0.315122	0	0.244906
Psmb9	41	0.00438836	0.00201251	42322463	0.500073	0.920075	0.93791	0.151976	0.137614
Fance	41	0.0846066	-0.0961896	3.89605e+07	0.460348	7.39344908803845e-10	3.79067691546698e-09	4.10334	12.3549
RT1-DMb	41	0.000538977	-0.00509817	42270238	0.499456	0.584301	0.715207	0.151976	0.260455
Kpna5	41	0.293669	-0.0229497	40371459	0.47702	0.00384483	0.00935515	14.4377	20.4749
S100b	41	0	-0.122001	40089308	0.473686	1.52140847763068e-09	7.59407710873781e-09	0	5.26275
Rpl10a	41	0.0705021	0.0477736	4.33043e+07	0.511674	8.66595731164092e-07	3.46597482683147e-06	3.79939	1.48498
Zfand3	41	1.2406	0.300339	48322235	0.570965	1.86891551012288e-11	1.06421048792984e-10	52.2796	50.2748
Prmt2	41	0.0450238	-0.186156	3.67826e+07	0.434615	3.18324457259178e-20	2.66095434596673e-19	2.27964	15.5239
RGD1563815	41	0	-0.000404551	42302162	0.499833	0.639013	0.761757	0	0.0334316
Zfp523	41	0.0293188	-0.0535024	4.05184e+07	0.478757	3.25886923407067e-06	1.22956803220623e-05	1.51976	5.80621
RT1-DMa	41	0.0114996	0.00775732	4.24154e+07	0.501171	0.204395	0.315939	0.455927	0.222359
Vsir	41	0.093096	0.0663486	43740380	0.516827	1.13711436825992e-13	7.28868855066528e-13	4.71125	1.34659
Cbs	41	0	-0.0391675	41505982	0.490425	0.000338699	0.000989532	0	1.91493
Popdc3	41	0	-0.0101882	41973820	0.495953	0.0205023	0.0426675	0	0.809355
Btbd9	41	0.543696	-0.3516	34186320	0.403938	3.85238500059475e-20	3.20925020206486e-19	25.076	47.9393
Glo1	41	0.0686745	0.0492445	43299271	0.511614	2.83042437772976e-07	1.18097736379557e-06	3.64742	1.34659
Tead3	41	0.00345121	-0.014033	41985140	0.496087	0.0371065	0.0722314	0.151976	0.935306
Cstb	41	0.117131	0.060164	43052542	0.508699	0.0265076	0.0536724	5.77508	4.19138
Hdac2	41	0.228246	-0.129316	3.80347e+07	0.449409	8.10432709367225e-10	4.1426452005151e-09	11.2462	22.4637
Vpreb3	41	0.00369065	0.00107113	4.23129e+07	0.49996	0.959102	0.967762	0.151976	0.16016
Prrt1	41	0	-0.0381181	41002941	0.484482	4.43750712230609e-06	1.64899356769834e-05	0	3.10369
Lrrc3	41	0.0361303	0.0265289	42747608	0.505096	0.00383049	0.00932159	1.82371	0.814797
Itgb2	41	0	-0.00371082	42245574	0.499164	0.293892	0.424026	0	0.167158
Phf1	41	0.051892	-0.00363739	41559044	0.491052	0.0238647	0.0488568	2.43161	4.2979
Pknox1	41	0.13589	-0.00139992	4.13812e+07	0.48895	0.0490564	0.0924933	6.53495	9.06073
Jmjd1c	41	1.324	0.279357	48069145	0.567974	2.18417115896163e-10	1.16119972789115e-09	53.6474	53.709
Ppt2	41	0.0625099	0.0176122	4.24182e+07	0.501204	0.724352	0.830163	3.34347	3.14801
Bag6	41	0.0549479	-0.00858057	41663038	0.492281	0.0562592	0.104679	2.88754	4.48683
Spdef	41	0	-0.00409262	42201817	0.498647	0.181528	0.286857	0	0.270562
Pwp2	41	0.0210653	-0.00232254	42028323	0.496597	0.184753	0.29098	1.06383	1.75788
Cuta	41	0.0270024	0.00929278	4.24098e+07	0.501105	0.619158	0.746682	1.51976	1.31005
Grm4	41	0	-0.0363066	41089797	0.485508	9.38713020331079e-06	3.36391969690795e-05	0	2.89844
Tet1	41	0.0598801	-0.0970795	39437315	0.465982	9.6676881363253e-09	4.54764194637556e-08	3.34347	10.2518
Gpsm3	41	0.00392761	0.000374036	42278430	0.499552	0.640667	0.763247	0.151976	0.241796
Col13a1	41	0.00597022	-0.00802504	42180194	0.498392	0.295761	0.426433	0.303951	0.625092
Msh5	41	0	-0.00938362	42094892	0.497384	0.0628369	0.115476	0	0.523243
Ube2d1	41	0.0449827	-0.143872	3.77745e+07	0.446335	6.76271658734724e-16	4.77041129371596e-15	2.43161	13.298
Edar	41	0.215611	0.20468	46056258	0.54419	1.12811181766849e-173	5.49057516759797e-172	9.42249	0.60721
Egfl8	41	0.0191307	0.0147006	42639001	0.503813	0.00041441	0.00119348	1.06383	0.302439
Apom	41	0.00283075	-0.00670521	4.21274e+07	0.497768	0.138047	0.227813	0.151976	0.598658
Stk19	41	0.0165553	-0.0138423	41684409	0.492534	0.0101215	0.0226008	0.759878	2.26557
G4	41	0.00886898	-0.000346011	4.22336e+07	0.499023	0.534428	0.669503	0.455927	0.653082
Agpat1	41	0.0723633	0.0417729	42917060	0.507098	0.0150535	0.0323547	3.64742	2.27723
Nrbf2	41	0.0483869	-0.0120058	41514453	0.490525	0.0141449	0.0305836	2.12766	4.07787
Nudt3	41	0.24163	-0.0854072	3.90779e+07	0.461736	1.55625001809745e-06	6.06017029055555e-06	11.8541	20.5907
Pbld1	41	0.00561508	0.00458864	42411434	0.501124	0.0424927	0.0814191	0.303951	0.0793028
Rnf5	41	0.010534	-0.0137015	41876782	0.494807	0.0454032	0.0864646	0.759878	1.80142
Ddx50	41	0.574569	0.0411989	41682975	0.492517	0.425291	0.566899	26.8997	32.5017
Dnajc12	41	0.0287016	0.00262327	4.22551e+07	0.499277	0.782309	0.868939	1.67173	1.82707
Wdr4	41	0.0304562	-0.0109632	41669101	0.492353	0.0233566	0.0479611	1.51976	3.07959
Pbld2	41	0.00940744	-0.0377864	4.10452e+07	0.484981	2.57696865015538e-05	8.80200874553374e-05	0.455927	3.46911
Adarb1	41	0.126415	-0.161493	36677446	0.433372	1.92695164924433e-17	1.44253859471415e-16	5.77508	19.8063
Rps10l1	41	0.0511936	0.0279909	4.31252e+07	0.509558	3.79330416781899e-06	1.42142211768307e-05	3.03951	1.12268
Ager	41	0.00835594	-0.00211037	42189633	0.498503	0.376481	0.516593	0.455927	0.757264
Reep3	41	0.759416	0.54709	52184375	0.616599	3.92234844069162e-73	8.48726249854622e-72	33.5866	12.2321
Stox1	41	0.00251903	-0.0148507	4.18497e+07	0.494487	0.0111072	0.0245787	0.151976	1.25563
Sh3rf3	41	0.0893165	-0.568186	29613114	0.349902	1.1131442307274e-55	1.94125953830961e-54	4.10334	34.4423
Septin10	41	0.0558033	-0.121888	38615331	0.45627	3.03255050494608e-12	1.80045099185648e-11	2.73556	11.6233
Smarcb1	41	0.135815	-0.0488421	40059985	0.47334	3.34268886358272e-05	0.000112478	6.53495	12.2826
Ggnbp1	41	0.0236564	0.00406059	42268450	0.499435	0.801061	0.883331	1.21581	1.33726
Hnrnph3	41	0.181886	0.00439335	41652897	0.492161	0.205422	0.317296	9.27052	11.2641
Ppil1	41	0.0153958	-0.000490821	42243345	0.499138	0.67026	0.787721	0.911854	1.08614
Bak1	41	0.0242913	0.00095311	4.21837e+07	0.498433	0.53392	0.669014	1.36778	1.69257
Derl3	41	0.00579918	0.00319605	42370695	0.500643	0.433207	0.574117	0.303951	0.17571
Mif	41	0.0189628	0.00693633	4.25082e+07	0.502267	0.13706	0.226558	1.06383	0.61032
Brd2	41	0.0870314	0.0171543	42208458	0.498726	0.759443	0.854468	4.40729	4.75972
Sowahc	41	0.0123747	-0.021027	4.16994e+07	0.492711	0.0112659	0.0248976	0.759878	2.22203
Phyhipl	41	0.0473715	-0.376676	33496428	0.395786	2.84314535266177e-35	3.4718667836314e-34	3.03951	23.7869
Bnip5	41	0	-0.00144897	42261695	0.499355	0.356469	0.495255	0	0.129061
Rufy2	41	0.280423	-0.529763	29641801	0.350241	7.83583351121813e-48	1.22446612715319e-46	13.6778	45.2624
Gm56820	41	0.00358485	-0.010993	4.19495e+07	0.495666	0.0269761	0.0544651	0.151976	1.02005
Agpat3	41	0.0321455	-0.0693184	39980022	0.472395	3.73284259359243e-08	1.67963084224532e-07	1.51976	7.10693
U2af1	41	0.127987	-0.0285844	40670950	0.480559	0.00144969	0.00382724	6.68693	10.9267
Snrpd3	41	0.1036	0.0089092	41809475	0.494011	0.220716	0.336451	5.31915	6.70808
Fam13c	41	1.69584	1.29975	63252941	0.747383	1.09221422147888e-186	5.65620450184153e-185	62.1581	24.1026
Ggt1	41	0.000538977	-0.004644	4.22132e+07	0.498782	0.31964	0.454221	0.151976	0.394959
RGD735065	41	0.203981	0.0549195	4.24417e+07	0.501482	0.800416	0.882756	9.72644	9.95561
Rsph1	41	0.00183665	-0.0130866	4.19095e+07	0.495193	0.0188114	0.0394531	0.151976	1.11335
Gucd1	41	0.026557	0.0110549	4.24303e+07	0.501347	0.509999	0.647738	1.36778	1.10557
Hsf2	41	0.188583	-0.176817	3.69931e+07	0.437102	4.66995040167098e-14	3.04505863811068e-13	9.72644	23.2419
Lrrc75b	41	0	-0.020302	41664560	0.492299	0.00133666	0.00354886	0	1.54018
Sapcd1	41	0.00367782	-0.0103558	42065097	0.497032	0.0770125	0.137989	0.151976	0.746379
Afg1l	41	0.226688	0.0568616	4.23507e+07	0.500407	0.947071	0.957842	10.4863	10.9889
Pald1	41	0.637249	0.584869	52998736	0.626221	2.42300854076136e-285	1.88794601254002e-283	27.9635	3.18377
Srpk1	41	0.170748	-0.0836695	39168592	0.462807	5.99524446488969e-07	2.43101509860626e-06	9.27052	17.4287
Serinc1	41	0.283729	0.0588256	42294771	0.499746	0.971552	0.978	14.4377	15.6638
Sik1	41	0.0684468	0.0338996	4.2748e+07	0.505101	0.096789	0.168259	3.49544	2.52914
Slc37a1	41	0.0152616	-0.0259171	4.13687e+07	0.488804	0.000791635	0.00219073	0.759878	3.01584
Pbx2	41	0.0328262	-0.000559501	4.2043e+07	0.496771	0.273479	0.400424	1.67173	2.33399
Rwdd1	41	0.0664557	-0.0499756	4.05898e+07	0.4796	0.000119221	0.000371576	3.79939	8.0018
Cfap410	41	0.0086424	-0.00901542	41968255	0.495887	0.0609058	0.112255	0.455927	1.28128
Sgpl1	41	0.440113	0.0576159	41585729	0.491368	0.316456	0.450609	20.5167	25.3341
Dnah8	41	0.0433116	0.017974	42549230	0.502752	0.303245	0.435375	2.43161	1.90482
Dna2	41	0.143061	-0.100057	3.8594e+07	0.456018	1.45382174700787e-09	7.27167732469839e-09	6.99088	16.4258
Rsph4a	41	0	-0.0165432	41955067	0.495732	0.017306	0.0366259	0	0.853671
Col6a2	41	0.00925209	-0.0199778	4.17937e+07	0.493826	0.0186376	0.039132	0.607903	1.8434
Prrc2a	41	0.13838	0.00727915	41736914	0.493154	0.220827	0.336591	7.29483	8.97598
Ftcd	41	0	-0.0315831	41255613	0.487467	3.91646165140053e-05	0.000130544	0	2.50659
Slc26a8	41	0.0264766	-0.0882625	39609149	0.468013	1.95317902910795e-09	9.68662744187667e-09	1.67173	8.10521
Zup1	41	0.12183	-0.0282144	41097530	0.485599	0.012478	0.0272958	6.53495	9.60652
Adora2a	41	0.122876	0.108604	44512229	0.525946	4.40953501464439e-43	6.34211361208718e-42	6.07903	0.913537
Srgn	41	0.396282	0.383272	50045066	0.591321	0	0	18.845	0.561339
Slx9	41	0.0432834	-0.042651	4.06716e+07	0.480567	3.1752120798735e-05	0.000107097	2.12766	6.09465
Fkbp5	41	0.105423	-0.0709176	4.00035e+07	0.472673	1.15858789679848e-05	4.11452519653336e-05	5.77508	11.453
Eif4ebp2	41	0.112687	-0.0377005	4.06162e+07	0.479912	0.000586019	0.00165214	5.6231	9.90662
Snrpc	41	0.0602012	-0.0187427	41294952	0.487932	0.00623454	0.0145587	2.88754	5.39492
Ndufv3	41	0.123245	0.0171134	41790885	0.493792	0.230127	0.348204	6.07903	7.57419
Fgd2	41	0	-0.00845071	42155099	0.498095	0.112679	0.192031	0	0.380964
Lrrc20	41	0.0596323	0.0113004	42255469	0.499281	0.831083	0.901339	2.88754	3.06793
Mapk14	41	0.240996	-0.0730567	3.90197e+07	0.461047	1.20787336146995e-06	4.76694630992763e-06	11.8541	20.9857
Cdkn1a	41	0.0205097	0.014534	42597268	0.50332	0.0075014	0.0171978	1.06383	0.401956
Umodl1	41	0	-0.00190658	42253141	0.499254	0.321294	0.456046	0	0.149276
RT1-CE16	41	0.0201744	0.0155435	42699868	0.504532	3.47630943865953e-05	0.000116605	1.21581	0.310214
Slc35f1	41	0.116348	-1.52111	1.7159e+07	0.202747	1.54472960563957e-160	7.07244665266676e-159	4.71125	64.0308
Brpf3	41	0.0386441	-0.0775717	39877299	0.471181	3.76894534639267e-08	1.6954265268492e-07	1.97568	7.80432
Snx3	41	0.372543	0.225607	4.59202e+07	0.542582	4.70908048385013e-13	2.94291541937742e-12	17.4772	10.0131
Mapk13	41	0	-0.000542532	42302820	0.499841	0.646926	0.768225	0	0.0318766
Arid5b	41	0.617566	0.15014	4.40447e+07	0.520422	0.020075	0.0418963	27.5076	26.6947
Tspan15	41	0.0524427	0.0238929	42724453	0.504823	0.0742181	0.133611	2.88754	1.9437
Hsf2bp	41	0.0111465	0.00402575	4.22943e+07	0.49974	0.851581	0.912213	0.455927	0.510026
Tspear	41	0.00322881	-0.00294304	42154259	0.498085	0.178705	0.283213	0.151976	0.535682
Mcu	41	0.308018	-0.117629	38300460	0.45255	5.09534732462647e-08	2.2704504107058e-07	14.8936	26.1279
Man1a1	41	0.716412	0.498902	5.07729e+07	0.599922	1.45086978212962e-52	2.43282074227579e-51	30.6991	12.7063
Syngap1	41	0.029088	-0.19479	3.65173e+07	0.43148	3.88346090431744e-22	3.44461968254496e-21	1.67173	15.4508
Fig4	41	0.0786168	-0.11303	38418550	0.453945	3.45282423475133e-12	2.04211951432751e-11	3.64742	13.1666
Gcc2	41	0.2983	-0.0773131	39158395	0.462687	7.88714831982575e-06	2.84984261562562e-05	14.2857	23.2917
Specc1l	41	0.361664	0.000581798	41029988	0.484801	0.0654516	0.119776	17.7812	22.5375
Ilrun	41	0.220932	0.0631469	4.28567e+07	0.506386	0.2886	0.41806	11.2462	10.5535
Pfkl	41	0.0876842	0.03257	4.24505e+07	0.501586	0.686265	0.799458	4.40729	4.2116
Gstt1	41	0	-0.0109409	41997837	0.496237	0.0255044	0.0518264	0	0.752599
Dnajb12	41	0.152489	0.0527369	4.28366e+07	0.506147	0.205844	0.317831	7.59878	6.60545
Ipmk	41	0.0652957	-0.0179187	41183923	0.48662	0.00432604	0.0104334	3.34347	6.13974
Slc44a4	41	0	-0.00259281	42240310	0.499102	0.276576	0.404226	0	0.179597
Spatc1l	41	0	-0.0109256	41924470	0.49537	0.0131461	0.0286392	0	0.925976
Grik2	41	0.0941487	-1.95119	14866797	0.175663	5.02742719379995e-188	2.64383524191597e-186	3.19149	67.9811
Pim1	41	0.0117254	0.00305581	42355793	0.500467	0.738967	0.840251	0.607903	0.515468
Zbtb9	41	0.019955	0.0041023	4.23755e+07	0.5007	0.728925	0.832819	1.21581	1.07836
Trpm2	41	0.00514553	-0.0149171	41747921	0.493284	0.00687714	0.0159084	0.303951	1.65059
Mln	41	0	-0.00223012	42244258	0.499149	0.289437	0.419037	0	0.170268
Rab36	41	0.00751233	-0.212682	3.61344e+07	0.426956	2.03902869544395e-25	1.9974014660214e-24	0.455927	15.0862
RT1-A1	41	0	-0.000244438	42310716	0.499934	0.768073	0.859906	0	0.0132171
Tbc1d22b	41	0.072291	-0.038102	4.08239e+07	0.482366	0.000733238	0.00204076	4.10334	7.73979
Abcg1	41	0.600697	0.490132	5.0908e+07	0.601518	6.60389261435678e-86	1.63757255397758e-84	26.4438	7.4529
Nus1	41	0.0998414	0.00951485	4.17349e+07	0.49313	0.156453	0.25312	5.0152	6.58524
AABR07044383.1	41	0.00424101	0.00143174	42283047	0.499607	0.674948	0.791049	0.151976	0.230911
Sim1	41	0	-0.00618032	42162666	0.498185	0.121514	0.204928	0	0.363082
Rrp1b	41	0.0818117	-0.000919928	41831717	0.494274	0.210968	0.324319	4.55927	5.82487
Rhobtb1	41	0.910517	0.743286	55409525	0.654706	1.24637913129455e-132	4.61241741267302e-131	39.2097	11.6249
Prep	41	0.311044	0.17944	45106172	0.532964	6.94131649453691e-09	3.30359209796032e-08	15.0456	9.29397
Aire	41	0	-0.00010105	42313348	0.499965	0.830122	0.900412	0	0.0069973
Zbtb24	41	0.0375083	-0.0184134	4.14906e+07	0.490243	0.0105005	0.023358	1.97568	3.97214
Fam184a	41	0.0475301	-0.38743	3.20582e+07	0.378792	3.63826224526843e-43	5.25059664385128e-42	2.43161	26.9567
Mical1	41	0.0082006	-0.0388661	4.10984e+07	0.485609	4.01763982563906e-05	0.000133601	0.455927	3.34005
Icoslg	41	0.121188	0.115757	4.46862e+07	0.528002	8.13614785639723e-126	2.83197966165499e-124	5.92705	0.333538
Trappc3l	41	0.0656199	-0.048967	40297621	0.476148	9.09915598667345e-06	3.26485558913467e-05	3.34347	8.24826
Wasf1	41	0.0143379	-0.403735	3.14213e+07	0.371267	7.76024287963667e-49	1.23422739282311e-47	0.911854	26.6659
Calhm5	41	0	-0.000505845	42300517	0.499813	0.620167	0.746892	0	0.0373189
Smpd2	41	0.038115	0.0303023	4.29272e+07	0.507218	5.19467089322535e-07	2.12005477636535e-06	1.97568	0.537237
Cmtr1	41	0.254814	0.017353	4.1285e+07	0.487814	0.0905759	0.158889	12.462	16.0192
Fam229b	41	0	-0.0230117	41708646	0.49282	0.00196164	0.00505083	0	1.436
Ak9	41	0.00373216	-0.0450932	4.13448e+07	0.488521	0.000139694	0.000431582	0.151976	2.44906
P4ha1	41	0.196035	-0.139627	3.81164e+07	0.450374	4.49979848671923e-10	2.34746858401145e-09	9.87842	20.555
Ppil6	41	0.014128	-0.0665075	4.01467e+07	0.474365	3.64103791730703e-08	1.64093048722147e-07	0.911854	6.05578
Tube1	41	0.0613397	-0.0649144	4.04765e+07	0.478261	3.71729508113827e-05	0.000124295	3.49544	7.90151
Ccn6	41	0.00300248	-0.00107913	42262623	0.499366	0.537904	0.673064	0.151976	0.279115
RT1-A2	41	0.0319245	0.0266134	4.28195e+07	0.505945	1.64330812302637e-07	7.00809233686317e-07	1.51976	0.332761
Smpdl3a	41	0.00698513	-0.0255383	41776228	0.493619	0.00872218	0.0197303	0.303951	1.58139
Rgl2	41	0.0899338	0.0323251	4.26159e+07	0.503539	0.370271	0.509761	4.86322	4.26291
Cd164	41	0.0794466	0.0160216	42417307	0.501193	0.7574	0.852677	4.25532	4.07087
RT1-Hb-ps1	41	0	-0.000907882	42287028	0.499654	0.499687	0.637932	0	0.0691955
Gpank1	41	0.00741557	0.000404884	4.23003e+07	0.499811	0.890509	0.929529	0.455927	0.494476
Ccdc162	41	0.00762967	-0.0466376	41611897	0.491677	0.00212048	0.00542774	0.303951	1.9678
Csnk2b	41	0.0199606	0.0011913	42215778	0.498812	0.592452	0.722478	1.06383	1.30772
Ddx39b	41	0.835152	-0.172295	38370060	0.453372	1.2806053789671e-05	4.52702663207809e-05	37.0821	53.2191
Ube2g2	41	0.0770743	-0.0117568	41540766	0.490836	0.0491772	0.092704	4.10334	6.05033
Dse	41	0.0197971	-0.0658001	4.05261e+07	0.478848	9.65160673756313e-07	3.84029496472821e-06	0.911854	5.16401
Daxx	41	0.0578473	0.0126208	4.23157e+07	0.499992	0.998246	0.999187	3.19149	3.24053
Ddit4	41	0.0432372	0.0204375	42703472	0.504575	0.0567552	0.10551	2.43161	1.52852
Fam241b	41	0	-0.0247829	41403992	0.48922	0.000140555	0.000434086	0	2.15595
Scml4	41	0.0169696	-0.0998864	3.95441e+07	0.467244	1.23531753991414e-10	6.68464598056117e-10	0.759878	7.33939
Ccdc167	41	0.0848863	-0.0166824	41299498	0.487986	0.0146241	0.0315356	4.25532	6.80449
Cep85l	41	0.53666	0.178537	4.45412e+07	0.526288	0.00132221	0.00351418	24.6201	22.0446
Gja1	41	0.343518	0.251588	4.75969e+07	0.562395	2.59342019732175e-57	4.61759281674079e-56	16.7173	4.11208
Lss	41	0.0294596	-0.171203	3.71712e+07	0.439207	4.08015331417193e-19	3.25990047951667e-18	1.82371	14.0506
Traf3ip2	41	0.155731	0.129345	4.48715e+07	0.530191	7.40894739696696e-38	9.59210217110372e-37	7.44681	1.43367
Slc5a4	41	0	-0.00214271	42243271	0.499137	0.286152	0.415009	0	0.1726
Rev3l	41	0.513724	-0.59502	2.99277e+07	0.353619	3.88376691304811e-42	5.47012145812895e-41	24.3161	55.3067
AABR07044631.2	41	0.011369	-0.00115968	4.21799e+07	0.498389	0.39049	0.531309	0.607903	0.932196
Kifbp	41	0.0528638	-0.0522408	4.04613e+07	0.478082	1.43900759703335e-05	5.05124675412449e-05	2.73556	7.21266
Gatd3a	41	0.0318785	-0.00347775	4.20168e+07	0.496461	0.263771	0.389533	1.97568	2.70251
Atg5	41	0.26535	0.124833	44231177	0.522626	7.04909633350914e-05	0.000226472	13.2219	9.30874
Ehmt2	41	0.0866845	-0.118041	3.82655e+07	0.452137	3.09266337250462e-12	1.83485784300955e-11	4.40729	14.3281
Supv3l1	41	0.134072	-0.0349838	40431244	0.477726	0.000396544	0.00114591	6.83891	11.6839
Zwint	41	0.058988	-0.142648	3.75354e+07	0.44351	3.17567632562789e-16	2.27507541404957e-15	3.03951	14.601
Col11a2	41	0.00966172	-0.0112148	4.19127e+07	0.495231	0.0383964	0.0744693	0.455927	1.41346
Tfam	41	0.0677884	-0.00507124	4.17233e+07	0.492993	0.0990947	0.171705	3.49544	4.97664
Cfb	41	0.0117833	0.00443677	42394150	0.50092	0.469608	0.610408	0.607903	0.424503
Spock2	41	1.03034	0.843116	56164018	0.663621	1.25074792471792e-128	4.491586522042e-127	41.6413	13.7365
Rxrb	41	0.0287702	-0.0173235	41568935	0.491169	0.0113934	0.02514	1.51976	3.30584
Slc39a7	41	0.0063992	0.0054993	42417684	0.501198	0.016792	0.0356447	0.303951	0.0645307
Bcr	41	0.244088	-0.0588962	3.9451e+07	0.466144	1.61539136263529e-05	5.64357007110715e-05	11.8541	19.8436
Hsd17b8	41	0.00148401	-0.0120968	4.19796e+07	0.496021	0.0351391	0.0688038	0.151976	0.946968
Ring1	41	0.0222314	-0.013129	4.18011e+07	0.493912	0.0433785	0.0829293	1.21581	2.44361
Mcm9	41	0.210934	0.0855	4.37071e+07	0.516433	0.00140124	0.00370566	10.4863	7.45912
Npffr1	41	0.00204707	-0.0122783	41911983	0.495223	0.0192519	0.0403172	0.151976	1.10791
Upb1	41	0	-0.00405367	42200172	0.498628	0.178414	0.282804	0	0.27445
Ros1	41	0	-0.00749883	42084364	0.497259	0.0568718	0.105703	0	0.548122
Asf1a	41	0.132597	0.0308363	4.26532e+07	0.50398	0.391824	0.532411	6.68693	6.00757
Pi16	41	0.00389866	-0.00457548	4.21027e+07	0.497476	0.10937	0.187104	0.151976	0.657746
Tbc1d32	41	0.19127	-0.0638609	3.93962e+07	0.465496	2.85335937671128e-06	1.08403404994001e-05	9.27052	16.9708
Cpne5	41	0.00329444	-0.0924184	3.93114e+07	0.464495	3.64558888994495e-12	2.1516321363657e-11	0.303951	7.39848
Vps52	41	0.187988	-0.0675515	3.92273e+07	0.463501	1.06905786886017e-06	4.23978915724e-06	9.42249	17.6021
Nelfe	41	0.0307367	-0.0465731	40664177	0.480479	1.41067806527213e-05	4.96205790364723e-05	1.67173	5.62039
Mrln	41	0.013259	0.00702192	42410489	0.501113	0.359397	0.498182	0.607903	0.386407
Skic2	41	0.0283498	-0.0073889	4.19543e+07	0.495723	0.164141	0.263774	1.67173	2.54313
Ccdc6	41	0.113564	-0.0120229	41288790	0.487859	0.0255323	0.0518647	5.77508	8.44341
Dxo	41	0.0113299	0.00155767	42340384	0.500284	0.861778	0.916401	0.759878	0.703618
Msl3l2	41	0.0103968	0.00146024	42258974	0.499323	0.651486	0.772398	0.455927	0.593216
B3galt4	41	0.0604438	0.0328037	4.31225e+07	0.509525	4.5415487208007e-05	0.000150083	3.34347	1.43989
RGD1564162	41	0	-0.00484664	42208726	0.498729	0.195313	0.304617	0	0.254235
Chchd10	41	0.00450002	-0.000128203	42320005	0.500044	0.967163	0.974449	0.303951	0.295442
Mmp11	41	0	-0.00537902	42162337	0.498181	0.121114	0.204345	0	0.36386
Tff3	41	0	-0.000894455	42288015	0.499666	0.50701	0.644843	0	0.0668631
Pcnt	41	0.180336	0.082253	4.35124e+07	0.514133	0.00285121	0.00711065	8.81459	6.24704
Rilpl1	41	0.216423	0.142373	4.48594e+07	0.530048	1.1766243842452e-12	7.17635252811091e-12	10.6383	4.888
Snrnp35	41	0.0776421	0.000770925	4.19891e+07	0.496133	0.361743	0.500657	4.10334	4.95176
Scarb1	41	0.557476	0.322611	4.75713e+07	0.562092	1.65992726567695e-17	1.24814185634301e-16	25.9878	16.4452
Morn3	41	0.0260774	0.0022371	42270674	0.499461	0.809538	0.889214	1.21581	1.32871
Orai1	41	0.16699	0.124114	4.45603e+07	0.526515	7.76401005413315e-17	5.70412953198554e-16	7.90274	2.69707
Setd1b	41	0.0836368	-0.00486093	4.15533e+07	0.490985	0.0529047	0.0990673	4.10334	6.04722
Arpc3	41	0.210351	0.112708	43934680	0.519122	0.000145307	0.000447458	10.4863	7.11392
Kdm2b	41	0.0773242	-0.151336	3.79797e+07	0.44876	9.5278420981423e-14	6.13262318601914e-13	3.95137	14.4129
Rnf34	41	0.0733077	-0.0250177	40990518	0.484335	0.00159032	0.0041732	3.64742	6.92811
Rsrc2	41	0.365169	0.0435209	4.19826e+07	0.496056	0.616591	0.743915	17.6292	19.9773
Tctn1	41	0.066383	-0.00218768	4.19452e+07	0.495615	0.282592	0.411199	3.64742	4.57002
Hvcn1	41	0	-0.0110987	42015603	0.496447	0.030005	0.0597636	0	0.710615
Anapc5	41	0.319237	-0.0630335	39594332	0.467838	0.00016723	0.000510617	16.5653	24.7728
Rflna	41	0	-0.00514224	42185367	0.498453	0.152974	0.248272	0	0.309436
Hpd	41	0	-0.000404528	42307426	0.499895	0.710138	0.818567	0	0.0209919
Rpl6	41	0.291731	0.115403	43501729	0.514007	0.0311999	0.0619259	14.1337	12.5765
Rhof	41	0.0167521	-0.00959745	41806338	0.493974	0.0324249	0.06411	0.911854	2.12873
Rph3a	41	0.00276171	-0.071651	3.99212e+07	0.471701	5.75917954093219e-10	2.98248242933763e-09	0.151976	5.81865
Gpn3	41	0.0252497	0.00107572	4.21196e+07	0.497675	0.355977	0.494751	1.21581	1.69179
Tmem120b	41	0.0324056	-0.0151843	41387499	0.489025	0.00310606	0.00769314	1.51976	3.75677
Fam216a	41	0.0633849	-0.0393378	40651532	0.480329	0.000103418	0.000325125	3.19149	7.25309
Vps29	41	0.0869083	-0.0267056	4.09127e+07	0.483416	0.00184166	0.00476648	4.55927	8.07333
Rad9b	41	0.004855	-0.0244875	4.16436e+07	0.492051	0.00278794	0.00696616	0.303951	1.89394
Pptc7	41	0.100005	0.00619065	41815289	0.49408	0.220199	0.335842	5.16717	6.52848
Ppp1cc	41	0.245851	0.0547618	42632625	0.503738	0.559401	0.692969	12.31	12.1512
Cux2	41	0.0310107	-0.407464	3.32623e+07	0.39302	5.87197133573637e-38	7.63131638169993e-37	1.67173	23.0258
Mapkapk5	41	0.219625	0.0475337	42250027	0.499217	0.901335	0.929529	10.9422	11.7881
Sdsl	41	0	-0.00849241	42013300	0.49642	0.0293779	0.0586867	0	0.716057
Atp2a2	41	0.402956	-0.184421	3.67252e+07	0.433937	5.63860773447644e-12	3.2981195240295e-11	18.845	34.8574
Tmem116	41	0.0345951	-0.00799735	4.17894e+07	0.493774	0.0593136	0.109749	1.67173	2.94586
Lamtor4	41	0.061608	0.0232728	4.25859e+07	0.503185	0.319204	0.453647	3.34347	2.74916
Erp29	41	0.0856981	-0.0632393	3.99694e+07	0.472269	3.21610054525371e-06	1.21478060621925e-05	4.55927	10.3436
Trappc14	41	0.0431933	0.0204178	4.24956e+07	0.502119	0.405416	0.546756	2.12766	1.726
Naa25	41	0.119681	-0.0642253	39514747	0.466897	4.15733758894877e-07	1.71233114175276e-06	5.77508	12.7942
Gal3st4	41	0.00298153	-0.00790878	42128978	0.497787	0.139985	0.230405	0.151976	0.594771
Gjc3	41	0	-0.0065852	42162337	0.498181	0.121114	0.204345	0	0.36386
RGD1563400	41	0	-0.00578174	42211029	0.498756	0.200176	0.310662	0	0.248793
Clip1	41	0.641631	0.0553347	41855063	0.49455	0.572252	0.704067	29.0274	35.5292
Mepce	41	0.019648	0.00799932	42302813	0.499841	0.926835	0.943393	0.759878	0.796137
Tsc22d4	41	0.0724645	-0.0205565	4.15522e+07	0.490971	0.0429136	0.0821608	3.64742	5.51465
Ptpn11	41	0.20527	0.0246666	41682236	0.492508	0.248877	0.371413	10.3343	12.5796
Dtx1	41	0.00946661	-0.103523	3.90128e+07	0.460967	6.31521801364044e-13	3.91783393643888e-12	0.607903	8.43486
Rasal1	41	0.00319575	-0.0510528	4.04666e+07	0.478145	7.09200161370642e-08	3.12165689065606e-07	0.151976	4.52959
Agfg2	41	0.0161353	-0.125172	3.87958e+07	0.458402	2.03968160624709e-13	1.29131687527816e-12	0.911854	9.26287
LOC102556092	41	0.118321	-0.0467993	4.04219e+07	0.477617	0.000235825	0.000706229	6.07903	10.8583
Ccdc92	41	0.00528443	-0.0581815	40316423	0.47637	3.02336899822965e-08	1.37056167077472e-07	0.303951	5.03495
Dnah10	41	0.112937	-0.0528649	40198205	0.474973	5.67589631288191e-05	0.000184801	6.07903	11.3885
Slc12a9	41	0.0114082	-0.0183975	4.1679e+07	0.49247	0.00738552	0.0169688	0.607903	2.12096
Sh2b3	41	0.0876818	0.067269	43717471	0.516556	1.32532404222088e-12	8.06013397105759e-12	4.71125	1.43134
Trip6	41	0.00375682	-0.0103271	4.19423e+07	0.495581	0.0253044	0.0514879	0.151976	1.03716
Atxn2	41	0.465257	-0.257393	3.54456e+07	0.418817	8.57158460717455e-16	6.0188894641367e-15	21.5805	41.6028
Sap25	41	0.030479	0.0131979	42505043	0.50223	0.270221	0.39685	1.51976	1.08069
Camkk2	41	0.0923195	-0.180533	36708606	0.433741	4.85030330276098e-18	3.73130669840118e-17	5.0152	18.6478
P2rx4	41	0.0131396	-0.00750105	42072324	0.497117	0.198685	0.308997	0.759878	1.33804
Fbxo24	41	0.00865151	0.00711707	42464892	0.501756	0.00593806	0.0139315	0.455927	0.10496
Pcolce	41	0.0053399	0.000625693	42394855	0.500928	0.360729	0.499784	0.455927	0.269785
Vps33a	41	0.0504747	-0.00776144	41635616	0.491957	0.0409943	0.0788626	2.58359	4.24114
Mospd3	41	0.015065	-0.0141768	41787934	0.493757	0.0278399	0.0559963	0.911854	2.16217
Tfr2	41	0	-0.0111129	41941249	0.495568	0.0152818	0.0327996	0	0.886325
Gtf2h3	41	0.0323567	0.00234168	4.21106e+07	0.497569	0.39383	0.534143	1.67173	2.17772
Anapc7	41	0.126425	0.0228655	42126154	0.497753	0.650266	0.771598	6.231	6.89856
Actl6b	41	0.00185693	-0.126636	3.81896e+07	0.45124	6.46008721871981e-17	4.76263200942598e-16	0.151976	9.90429
Eif2b1	41	0.0135157	-0.0176993	4.17449e+07	0.493248	0.0200667	0.0418842	0.911854	2.26557
Ephb4	41	0.091848	0.0764373	43688394	0.516212	1.10448595910434e-18	8.72595279132385e-18	4.10334	0.87544
P2rx7	41	0.00614047	-0.101654	40236102	0.475421	1.46805507461175e-08	6.80949849736622e-08	0.303951	5.21921
Ddx55	41	0.0489365	-0.0212915	4.12609e+07	0.487529	0.00338798	0.008323	2.43161	5.00074
Zcwpw1	41	0.00448143	-0.0122856	41894168	0.495012	0.0241338	0.0493306	0.303951	1.30305
Pop7	41	0.00804132	0.00191075	4.23211e+07	0.500057	0.965147	0.972706	0.455927	0.445495
Oas1a	41	0.00862776	0.0079249	42426873	0.501306	0.00145047	0.00382871	0.303951	0.0427613
Muc3a	41	0	-0.00137527	42262024	0.499359	0.357924	0.496788	0	0.128284
Pilrb-ps6	41	0.00369065	-0.00297095	4.22583e+07	0.499314	0.512863	0.650306	0.151976	0.289222
Serpine1	41	0.0224333	0.0207738	42715840	0.504721	8.58191919927115e-12	4.97008112917899e-11	1.06383	0.120509
Oas1e	41	0	-0.000233984	42308413	0.499907	0.726033	0.83024	0	0.0186595
Srrt	41	0.403215	0.0479594	41658326	0.492225	0.34863	0.486872	18.997	22.8555
Ache	41	0.00340588	-0.0175507	41606288	0.491611	0.00133673	0.00354886	0.151976	1.83252
Nyap1	41	0.00431975	-0.0590445	40295480	0.476122	2.52349062436271e-08	1.1507117247094e-07	0.303951	5.08548
Oas2	41	0	-0.00252602	42252154	0.499242	0.317537	0.451808	0	0.151608
Pheta1	41	0.00306341	-0.0134433	41889285	0.494954	0.0157723	0.0337458	0.151976	1.16233
Lhx5	41	0	-0.00330833	42209384	0.498737	0.196688	0.306425	0	0.25268
Plbd2	41	0.0347135	-0.00655836	41878626	0.494828	0.122807	0.20668	1.97568	3.03761
Zan	41	0	-0.000490607	42300517	0.499813	0.620167	0.746892	0	0.0373189
Brap	41	0.13673	0.022654	4.19645e+07	0.495843	0.432684	0.573917	6.83891	7.97537
Aldh2	41	0.102254	0.033695	4.2643e+07	0.50386	0.332744	0.468943	5.0152	4.34144
Gnb2	41	0.112324	0.0249436	42185050	0.498449	0.749956	0.847435	6.07903	6.63422
Cdk2ap1	41	0.0303722	0.00554189	42510348	0.502293	0.312022	0.445229	1.82371	1.36292
Gigyf1	41	0.0695597	-0.045552	4.05415e+07	0.47903	9.90703714397756e-05	0.000312325	3.95137	8.28481
Mphosph9	41	0.141686	-0.0406311	4.04159e+07	0.477545	0.000395479	0.00114323	6.99088	11.8962
Sh2b2	41	0	-0.0746065	39998833	0.472617	6.81747812520374e-10	3.51126996466679e-09	0	5.47656
Cfap73	41	0	-0.000308647	42308413	0.499907	0.726033	0.83024	0	0.0186595
Ssc4d	41	0.0186732	-0.00053625	4.21187e+07	0.497665	0.306329	0.43895	0.911854	1.38624
Card11	41	0	-0.00845248	42146545	0.497994	0.103531	0.178392	0	0.401179
Trim56	41	0.0406881	0.0337066	4.30523e+07	0.508696	1.61494461987573e-12	9.75513844708715e-12	2.12766	0.389516
Vps37d	41	0.0171146	-0.115875	38643128	0.456599	5.23334156104878e-14	3.40197243612609e-13	0.911854	9.64539
Trafd1	41	0.107967	-0.12973	38266866	0.452153	2.05569144463826e-11	1.16626502600619e-10	5.77508	15.726
LOC679924	41	0.00644255	0.00489861	42401901	0.501011	0.10646	0.182733	0.303951	0.10185
Prkrip1	41	0.125266	-0.0225468	40850070	0.482675	0.0032085	0.00792146	6.231	10.0396
Abhd11	41	0.0151498	-0.00505877	42011394	0.496397	0.127283	0.21307	0.759878	1.48732
Elfn1	41	0.00522912	-0.0455281	41055154	0.485098	1.82330098402806e-05	6.3490345458591e-05	0.303951	3.28718
Ift81	41	0.0669406	-0.164404	37752828	0.446079	4.93034436640221e-15	3.34318680270292e-14	3.49544	14.451
Bcl7b	41	0.081865	-0.00455489	4.1614e+07	0.491701	0.0712445	0.129015	4.10334	5.89017
Pus1	41	0.0519697	0.0123566	42219919	0.498861	0.726309	0.830444	2.58359	2.85412
Uspl1	41	0.137621	0.000554482	41366698	0.48878	0.0478294	0.0904811	6.68693	9.26054
Ttyh3	41	0.305611	-0.0451949	4.01449e+07	0.474344	0.00148708	0.00391924	14.8936	21.3169
Stx1a	41	0.324585	0.124809	4.35235e+07	0.514264	0.0415926	0.0798637	16.1094	14.9525
Orai2	41	0.0276238	-0.0629967	40040271	0.473107	6.1867940217298e-08	2.73597717399381e-07	1.51976	6.95998
Srrm4	41	0.0417093	-0.751116	2.58755e+07	0.305739	2.30135657036028e-83	5.62458168404889e-82	1.97568	40.9746
Ddx54	41	0.128633	0.0504541	4.30327e+07	0.508465	0.0533502	0.0998024	6.83891	5.29463
Rhbdd2	41	0.0347114	-0.0239915	4.13068e+07	0.488072	0.00247089	0.00624097	1.82371	4.25669
Ccdc60	41	0.00291073	-0.0148913	41973041	0.495944	0.0332171	0.0654705	0.151976	0.963295
Alkbh4	41	0.0147346	-0.0046492	42077893	0.497183	0.20743	0.319705	0.759878	1.32793
Lfng	41	0.148987	0.105049	44436435	0.525051	1.96651005603598e-17	1.47150395646816e-16	7.29483	2.30522
Tbl2	41	0.0231744	-0.0155044	41738098	0.493168	0.0276977	0.0557763	1.21581	2.59522
Sppl3	41	0.387051	-0.0590716	3.94139e+07	0.465705	0.000110533	0.000346021	18.3891	27.4947
Lrwd1	41	0.0512409	-0.00594423	4.17979e+07	0.493874	0.116373	0.197375	2.88754	4.16262
Rita1	41	0.00954689	-0.0370705	40930737	0.483628	9.78874573539665e-06	3.4982460564159e-05	0.455927	3.74356
Sdk1	41	0.373828	-0.422349	3.42339e+07	0.4045	1.96702200356889e-23	1.81084337932792e-22	14.5897	34.6895
AABR07035839.1	41	0	-0.00337273	42233401	0.49902	0.25574	0.379687	0	0.195924
Ep400	41	0.490189	-0.0274489	40273177	0.475859	0.00935534	0.0210309	23.4043	31.4925
Polr2j	41	0.0191729	-0.0040552	42120960	0.497692	0.358115	0.496932	1.21581	1.68246
Nos1	41	0.0113275	-0.0338885	41125232	0.485927	5.14905022654095e-05	0.000168617	0.455927	3.28407
LOC120095889	41	0	-0.000197719	42310058	0.499926	0.755218	0.850446	0	0.0147721
Ap1s1	41	0.129471	-0.0497328	39792269	0.470177	4.11504860887113e-06	1.53622452022604e-05	6.07903	12.5042
Srrm3	41	0.0181088	-0.619533	2.69856e+07	0.318856	1.47437527620072e-76	3.28657984797184e-75	1.21581	37.3306
Psmg3	41	0.0355665	-0.0104455	4.17117e+07	0.492856	0.0400968	0.0774224	1.82371	3.28562
Hectd4	41	0.371808	-0.276451	3.49893e+07	0.413426	1.65038276720964e-18	1.29604261136491e-17	18.541	38.3017
Vgf	41	0	-0.0193176	41606327	0.491611	0.000806524	0.00222758	0	1.6778
Eif3b	41	0.0766081	-0.00337178	4.14935e+07	0.490278	0.0323564	0.0639895	3.64742	5.73623
Bicdl1	41	0.00642808	-0.303763	33269640	0.393107	2.69050407795708e-39	3.59001588909498e-38	0.607903	21.9109
Plod3	41	0.0875728	0.0310905	42489079	0.502041	0.605109	0.734328	4.55927	4.25902
Snx8	41	0	-0.00267571	42234388	0.499032	0.258594	0.383288	0	0.193592
Hip1	41	1.3594	0.970431	5.87636e+07	0.694338	1.92237417812137e-119	6.39010719952437e-118	53.7994	23.1828
Mrm2	41	0.0328053	0.0140546	4.25564e+07	0.502837	0.194141	0.303124	1.82371	1.2634
Znhit1	41	0.0111155	0.00541003	42393213	0.500909	0.476564	0.616709	0.607903	0.427613
Rab35	41	0.0440196	0.00508701	42149339	0.498027	0.544704	0.679021	2.43161	2.86112
Nudt1	41	0	-0.0111469	42012971	0.496416	0.0292894	0.0585169	0	0.716835
Cldn15	41	0	-0.00219643	42247548	0.499188	0.30074	0.432473	0	0.162493
Chek2	41	0.0778486	0.0519805	43347349	0.512183	9.56263727098179e-08	4.158498635046e-07	3.79939	1.37225
Fis1	41	0.107003	0.00419999	41779636	0.493659	0.210883	0.324226	5.77508	7.24532
Pom121	41	0.0843035	-0.00201286	41671361	0.492379	0.102351	0.176591	4.40729	6.06666
Sirt4	41	0.00438109	-0.0186837	41650663	0.492135	0.00196262	0.0050526	0.151976	1.72756
Mad1l1	41	0.278332	0.101158	43523804	0.514267	0.0219254	0.0453679	13.5258	11.3893
Nsun5	41	0.0117072	-0.0216486	41666761	0.492325	0.0108779	0.0241374	0.911854	2.44517
Coq5	41	0.0800176	0.0116684	42152129	0.49806	0.645317	0.767602	4.40729	4.88878
Ift22	41	0.0121736	-0.0160151	4.16923e+07	0.492627	0.00823239	0.0187246	0.607903	2.08908
Bcl7a	41	0.0172062	-0.0890617	39707886	0.469179	7.67331557866176e-10	3.92705448686799e-09	0.911854	7.09138
Hspb1	41	0.00438268	0.00187615	42380104	0.500754	0.325165	0.460233	0.303951	0.153163
Cfap251	41	0.00483754	-0.00505473	42103688	0.497488	0.110423	0.188603	0.151976	0.655414
Micall2	41	0.073454	0.0532243	43278001	0.511363	3.04234224229007e-06	1.15196668139855e-05	3.79939	1.56506
P2rx2	41	0.0044055	-0.00348179	42090550	0.497332	0.0976418	0.169585	0.151976	0.686513
Ccl24	41	0	-6.28e-05	42314993	0.499984	0.886293	0.927977	0	0.00310991
Rbm19	41	0.0632989	-0.0280312	40929408	0.483613	0.00072549	0.00202052	3.19149	6.5969
Eln	41	0.0379554	-0.0189061	41207187	0.486895	0.000289742	0.00085652	0.911854	3.56163
Zfand2a	41	0.0273356	-0.0290917	4.11375e+07	0.486071	0.000365828	0.00106403	1.36778	4.18672
Ywhag	41	0.228289	-0.271184	3.47232e+07	0.410282	3.53875199237755e-22	3.14378877314462e-21	11.8541	31.2982
Nptx2	41	0.00185693	-0.00808052	42099893	0.497443	0.106244	0.182464	0.151976	0.663189
Spring1	41	0.0984608	-0.0491294	4.01239e+07	0.474095	1.30965491930162e-05	4.62586784347209e-05	4.86322	10.2961
Dtx2	41	0.0962076	0.0437216	42682031	0.504321	0.237977	0.357679	4.40729	3.6386
Chst12	41	0.0537689	0.00666066	41942276	0.495581	0.220305	0.335934	2.58359	3.53208
Rnf6	41	0.0881385	0.00757054	4.18894e+07	0.494955	0.259628	0.384619	4.40729	5.55197
Tbx3	41	0.175547	0.171101	45808420	0.541262	0	0	8.51064	0.26512
Uncx	41	0	-0.0104523	42035014	0.496676	0.0358754	0.0700516	0	0.664744
Med13l	41	0.500407	-0.187882	3.70527e+07	0.437806	4.5023873558359e-10	2.34809799282249e-09	23.8602	39.8512
Rfc2	41	0.0419591	0.0105777	42412028	0.501131	0.684456	0.798426	2.27964	2.06965
Suds3	41	0.133557	-0.0602192	3.98276e+07	0.470594	1.10596915541399e-05	3.93671250500042e-05	7.14286	13.4807
Ints1	41	0.0312361	-0.0254403	41332656	0.488377	0.00292649	0.00728129	1.82371	4.17894
Eif4h	41	0.133752	0.0521603	42999922	0.508077	0.071622	0.129602	6.99088	5.5613
Tpcn1	41	0.402846	0.295342	47591812	0.562334	5.04739959817747e-35	6.11520182415424e-34	18.845	7.11703
Ddx51	41	0.017876	-0.0188937	41506502	0.490432	0.003168	0.00783171	0.911854	2.84246
Baz1b	41	0.402285	0.0465075	4.19105e+07	0.495205	0.558264	0.691712	19.1489	22.0975
Noc4l	41	0.0106935	-0.0194377	41539047	0.490816	0.00231988	0.00589904	0.607903	2.44906
Pdgfa	41	0.0072769	-0.0481476	4.0612e+07	0.479862	6.3039248357365e-07	2.55416473326559e-06	0.455927	4.49693
Smurf1	41	0.407314	0.0728144	42093789	0.497371	0.747836	0.846777	18.997	22.0135
Mdh2	41	0.0970917	0.021397	4.20556e+07	0.496919	0.495316	0.633876	4.86322	5.6647
Castor2	41	0.0107314	-0.109921	3.89028e+07	0.459667	1.45468090684519e-13	9.28219755209333e-13	0.455927	8.5406
Slc8b1	41	0.0366047	0.0197663	4.26919e+07	0.504438	0.0187811	0.0393993	1.82371	0.938416
Col26a1	41	0.00536061	-0.0514003	40700538	0.480908	8.54264476960976e-07	3.42068279247033e-06	0.303951	4.12452
Prkar1b	41	0.0170142	-0.155572	37215731	0.439733	8.41786701699748e-20	6.91755632078951e-19	1.06383	13.1713
Clip2	41	0.39433	0.0819875	42501616	0.50219	0.78278	0.869381	18.693	20.4002
AABR07035338.1	41	0.264333	-0.234885	3.57324e+07	0.422206	2.33192457520105e-17	1.74033703138686e-16	13.3739	30.4126
Trappc5	41	0.022149	-0.00378044	4.19672e+07	0.495876	0.122049	0.205647	1.06383	1.90327
Cux1	41	1.16044	0.30238	47732997	0.564002	3.47463336715673e-10	1.8244241846839e-09	48.3283	43.199
Tex45	41	0	-0.00058429	42293937	0.499736	0.555225	0.6888	0	0.0528685
Ervfrd-1	41	0	-0.0013508	42272552	0.499483	0.409214	0.550132	0	0.103405
Dnaaf5	41	0.0353157	0.00193705	42056083	0.496925	0.309928	0.44291	1.82371	2.46461
Vsig10	41	0.104293	0.0949325	4.42599e+07	0.522965	1.66624757588136e-51	2.74785255572047e-50	5.16717	0.586218
Limk1	41	0.0300408	-0.0647287	4.00199e+07	0.472867	5.3024471829463e-08	2.35901230040793e-07	1.51976	7.01752
Adap1	41	0.00435691	-0.115976	3.82926e+07	0.452456	2.89018553917112e-16	2.07667900035366e-15	0.303951	9.82343
Pebp1	41	0.027265	0.00775962	4.25532e+07	0.502799	0.142344	0.233767	1.51976	0.959408
Styxl1	41	0.207321	0.0204349	4.1952e+07	0.495696	0.491051	0.629842	10.1824	11.5106
Trim50	41	0	-0.000296835	42302820	0.499841	0.646926	0.768225	0	0.0318766
Get4	41	0.0677472	0.0257001	42678426	0.504279	0.198577	0.308856	3.79939	2.98474
Taok3	41	0.0332123	-0.308267	3.35448e+07	0.396358	3.1173849062201e-36	3.88780470022427e-35	1.67173	22.585
Tmem120a	41	0.029904	-0.0816888	39516429	0.466917	9.288747865333e-10	4.71262458902468e-09	1.67173	8.35633
LOC498154	41	0.140684	-0.0725897	3.95578e+07	0.467406	2.01382836163929e-06	7.76018342804105e-06	7.29483	14.29
Dnajc30	41	0.0135023	0.00290903	4.22569e+07	0.499298	0.677335	0.79237	0.607903	0.751821
Ksr2	41	0.0166961	-0.481159	2.9661e+07	0.350467	4.42498743633053e-59	8.03021758477674e-58	1.06383	30.9537
Gper1	41	0.00562765	0.00323166	42446647	0.50154	0.0412362	0.0792563	0.455927	0.147721
LOC102546864	41	0.00386213	-0.00485249	4.2169e+07	0.498259	0.206068	0.317991	0.151976	0.500696
Bud23	41	0.023884	-0.00948134	41731031	0.493084	0.0265667	0.0537664	1.21581	2.62088
Por	41	0.0943817	-0.0208559	41045227	0.484981	0.00520393	0.012368	5.0152	8.23971
Gpr146	41	0.0383524	0.0258224	42832874	0.506104	0.000339836	0.000992684	1.97568	0.759596
Clec4m	41	0	-0.000278223	42307426	0.499895	0.710138	0.818567	0	0.0209919
AABR07036498.1	41	0.00200886	-0.00125466	42267183	0.49942	0.565343	0.698242	0.151976	0.26823
Rnft2	41	0.0102411	-0.146841	3.77302e+07	0.445812	5.00323933802083e-18	3.84547617174759e-17	0.759878	11.607
Tmem270	41	0	-0.00293723	42222873	0.498896	0.227558	0.34487	0	0.220804
Znf846	41	0.0347676	-0.0638057	4.01408e+07	0.474295	1.96170092541121e-07	8.30130840035744e-07	1.67173	6.87679
Fbxo21	41	0.0628437	-0.0785259	39567967	0.467526	3.07700875518356e-08	1.39264776753392e-07	3.34347	10.0015
Fbxw8	41	0.166204	0.0233671	41766996	0.493509	0.264717	0.390489	8.05471	9.80555
Fam222a	41	0.0515734	-0.0182541	41526227	0.490665	0.0253762	0.0515969	2.88754	4.8017
Rasa4	41	0.00321801	-0.0389964	4.10468e+07	0.485	1.08056618751197e-05	3.8495170430114e-05	0.151976	3.15578
Oasl2	41	0.0708425	0.0579262	4.3513e+07	0.51414	1.56165336029595e-18	1.22920500361385e-17	3.49544	0.668631
Tesc	41	0.00200947	-0.00231494	4.22398e+07	0.499097	0.421472	0.562691	0.151976	0.332761
Rplp0	41	0.159567	0.0644552	4.33932e+07	0.512724	0.00631453	0.0147333	8.35866	6.03012
Cox19	41	0.0250647	-0.0389202	40940512	0.483744	5.88316630862346e-05	0.000191001	1.21581	4.50238
Arhgef18	41	0.133002	-0.00978023	41247169	0.487367	0.0289918	0.0579837	6.83891	9.68349
Pla2g1b	41	0	-0.00159771	42271894	0.499475	0.405711	0.547024	0	0.10496
Zfp68	41	0.180182	-0.0885026	3.90937e+07	0.461922	2.90338489314681e-07	1.21023057165624e-06	8.96657	17.2686
Timm44	41	0.169654	-0.0390334	3.99987e+07	0.472616	6.75063618203767e-05	0.000217336	8.20669	14.3491
Tmem233	41	0	-0.00154722	42265314	0.499397	0.37293	0.51259	0	0.120509
Hspb8	41	0.0229732	0.0202336	4.27016e+07	0.504552	4.78882853129929e-09	2.31482758772481e-08	1.06383	0.153941
Fam20c	41	0.0277085	-0.140594	3.79222e+07	0.44808	4.23019279799299e-16	3.01022433459191e-15	1.67173	12.1271
Pxn	41	0.581205	0.514335	5.18665e+07	0.612843	1.84688811821366e-179	9.30897376141759e-178	26.1398	4.15407
Pex11g	41	0.0566725	-0.0419701	4.07811e+07	0.48186	0.000184775	0.000560763	2.88754	6.60701
Lmtk2	41	0.203166	-0.10829	3.79558e+07	0.448477	1.68445850980832e-10	9.04877047678812e-10	9.72644	21.2804
Dhrsx	41	0.0886547	-0.00286224	4.17654e+07	0.49349	0.170588	0.272299	4.86322	6.30535
Elavl1	41	0.447847	0.0240886	4.14135e+07	0.489332	0.219738	0.335292	21.2766	25.9522
Gtf2i	41	1.28556	0.406872	50243150	0.593662	3.45543660514079e-19	2.76858708372271e-18	52.5836	48.0186
Asmt	41	0	-0.00151575	42269591	0.499448	0.393785	0.534124	0	0.110402
Camsap3	41	0	-0.102382	38892077	0.45954	2.94464735749377e-14	1.93567260117605e-13	0	8.09199
Grid2ip	41	0	-0.0431405	41300686	0.488	5.77351945568409e-05	0.000187656	0	2.40007
Sun1	41	0.126886	-0.215206	35936656	0.424619	6.82814289789552e-20	5.62477377612286e-19	6.99088	22.6324
Gcn1	41	0.215907	-0.0182642	40781745	0.481868	0.0113625	0.0250816	11.3982	15.8232
Akap17a	41	0.0621803	-0.00355628	4.1847e+07	0.494455	0.171546	0.273579	3.34347	4.51326
Asmtl	41	0.0227861	0.00440483	42294316	0.49974	0.910784	0.936969	1.36778	1.429
Ncf1	41	0	-0.00628818	42174839	0.498328	0.137377	0.226952	0	0.334316
Il3ra	41	0.0254332	0.00162016	42062470	0.497001	0.271108	0.397809	1.36778	1.98723
Prr36	41	0	-0.0325105	41299370	0.487984	5.70846722902715e-05	0.000185755	0	2.40318
Gtf2ird2	41	0.0572395	-0.124992	38545193	0.455441	2.21901278261411e-12	1.33093753974164e-11	2.88754	11.9592
Rcc1l	41	0.0273892	-0.0197114	41546412	0.490903	0.00976871	0.0218762	1.51976	3.36648
Insr	41	1.3716	1.11568	61628358	0.728187	7.33992960744072e-210	4.28440014817828e-208	55.4711	16.7912
Zfp157	41	0.071257	-0.124718	3.82978e+07	0.452518	9.82133641319891e-13	6.02039770171767e-12	3.64742	13.3407
Nupr2	41	0.0142775	0.00517224	4.23524e+07	0.500426	0.79039	0.87463	0.759878	0.677961
Ccz1b	41	0.261595	0.0306098	41572684	0.491213	0.217681	0.332812	12.766	15.6296
Adgrd1	41	0	-0.00359758	42199514	0.49862	0.177185	0.281251	0	0.276005
Vamp7	41	0.139763	0.0393847	42586447	0.503192	0.515067	0.651932	7.14286	6.73762
Polr1d	41	0.241272	0.137087	4.48078e+07	0.529439	3.78219536120706e-09	1.84186841758782e-08	12.462	6.98642
Cyp3a62	41	0	-0.00323129	42209713	0.49874	0.19738	0.307333	0	0.251903
Zfp358	41	0.015002	0.00845521	42503444	0.502211	0.0992677	0.171917	0.911854	0.471152
Cit	41	0.12138	-0.112499	3.85394e+07	0.455373	2.28943304762891e-10	1.21601969190196e-09	5.77508	15.1997
Auts2	41	2.3976	-0.696939	3.02121e+07	0.356979	7.26268149289773e-37	9.20626177898215e-36	75.6839	89.4698
Rxfp2	41	0.00473997	-0.00876746	42055331	0.496916	0.0980513	0.170262	0.303951	0.921311
Fam220a	41	0.0216022	-0.0277208	41291686	0.487893	0.000946028	0.00258431	1.21581	3.65492
Wasf3	41	0.0299166	-0.383889	3.23923e+07	0.38274	3.31345154652655e-42	4.67849442803823e-41	1.97568	25.3979
Zfp853	41	0.00617158	-0.0135251	41892020	0.494987	0.032119	0.0635867	0.455927	1.45933
Cyp3a9	41	0	-0.00121148	42285383	0.499635	0.487872	0.6269	0	0.0730829
Caln1	41	0.0343936	-0.612706	2.91185e+07	0.344058	1.01304983490897e-61	1.91408948784913e-60	1.51976	32.857
Zdhhc4	41	0.023965	-0.0162476	41675035	0.492423	0.0175202	0.0370239	1.21581	2.74605
Kdelr2	41	0.147716	-0.0334786	4.06017e+07	0.47974	0.00149636	0.00394187	7.59878	12.0773
Ints15	41	0.034601	-0.00908077	4.17902e+07	0.493784	0.0658649	0.12048	1.82371	3.09125
Lnx2	41	0.70351	0.642539	5.39365e+07	0.637302	2.88453905317878e-269	2.17763468254643e-267	30.6991	4.05377
Rfc3	41	0.0273339	-0.0442458	4.10127e+07	0.484597	0.000169964	0.000518593	1.51976	4.619
Baiap2l1	41	0.328528	0.311598	48382241	0.571674	1.45666291717674e-254	1.04842696233747e-252	15.3495	1.09935
Gtf2ird1	41	0.23514	-0.159166	3.74837e+07	0.442899	1.45001651885871e-11	8.30410673949227e-11	11.5502	24.1026
Cops6	41	0.0456161	-0.0132959	41493531	0.490278	0.0156422	0.0334929	2.43161	4.4394
Brca2	41	0.104726	-0.0254957	4.11869e+07	0.486655	0.0126253	0.0275846	5.31915	8.15574
Bri3	41	0.0883405	0.0526221	4.29193e+07	0.507125	0.0221749	0.0458171	3.95137	2.60144
Msi1	41	0.00602301	-0.17677	38044314	0.449523	3.92343324997996e-17	2.91273763916781e-16	0.455927	10.5333
Pms2	41	0.102262	-0.0210568	4.10557e+07	0.485105	0.00593542	0.0139291	5.16717	8.36877
Mcm7	41	0.0588527	0.0066118	42404584	0.501043	0.754186	0.850446	3.19149	2.99329
Cox6a1	41	0.0380881	0.0160045	42663360	0.504101	0.0816039	0.145007	2.27964	1.46943
Aimp2	41	0.0103746	-0.00385477	42125469	0.497745	0.259627	0.384619	0.607903	1.06126
Evi5l	41	0.120913	-0.238882	35187785	0.415771	1.40394850963696e-23	1.30029822162996e-22	6.38298	23.8243
Triap1	41	0	-0.00813438	42072520	0.497119	0.0508691	0.0955701	0	0.576111
Gatc	41	0.0355862	0.00517717	4.22006e+07	0.498632	0.626681	0.752965	1.82371	2.1163
Eif2ak1	41	0.179748	-0.127244	37842847	0.447143	3.20705906394509e-11	1.7978582594116e-10	9.11854	20.5985
Srsf9	41	0.10186	0.0278888	42327421	0.500131	0.975718	0.98138	5.0152	5.13135
Spry3	41	0	-0.031797	41263509	0.48756	4.19199355324314e-05	0.000138964	0	2.48793
Ankrd61	41	0.0106356	-0.0057088	42056050	0.496925	0.152351	0.24745	0.607903	1.22686
Gltp	41	0.0457224	0.0135459	42451653	0.501599	0.571051	0.703093	2.43161	2.13029
Ap4m1	41	0.0460918	-0.0199568	4.14688e+07	0.489986	0.0146953	0.0316769	2.58359	4.63221
N4bp2l1	41	0	-0.0109294	41963621	0.495833	0.0186951	0.0392334	0	0.833456
Hnf1a	41	0	-0.00070835	42293279	0.499728	0.549462	0.683047	0	0.0544235
Rac1	41	0.275766	0.111149	4.35141e+07	0.514153	0.0211357	0.0438996	13.0699	11.0309
Taf6	41	0.0608538	0.0097311	42267999	0.499429	0.87384	0.922215	3.34347	3.50643
Rabgef1	41	0.129509	0.0280009	4.20872e+07	0.497292	0.591714	0.722148	6.38298	7.18001
Daglb	41	0.0778795	-0.00145758	41620669	0.49178	0.0667538	0.121818	3.79939	5.57685
C12h12orf43	41	0.0718322	-0.160279	37302135	0.440754	2.63988303429409e-16	1.89923986533331e-15	4.10334	16.2477
Gpc2	41	0.0286308	-0.0887363	3.95099e+07	0.46684	4.5458288903969e-10	2.37002607526954e-09	1.36778	8.07178
Kctd7	41	0.00336768	-0.0178473	41687675	0.492572	0.00270297	0.00677177	0.151976	1.6397
Oasl	41	0.0122544	0.0100679	42514490	0.502342	0.00148045	0.0039036	0.607903	0.139946
Gpr12	41	0.00737385	-0.0141933	41704514	0.492771	0.00475752	0.0113853	0.303951	1.75477
N4bp2l2	41	0.502196	0.0372076	41731982	0.493096	0.4404	0.581336	23.7082	28.175
Rbak	41	0.0390797	-0.0269821	41243511	0.487324	0.00217353	0.00555348	2.12766	4.70763
Chchd2l1	41	0.0765846	0.00833224	4.20394e+07	0.496728	0.442694	0.583502	4.25532	5.00696
Zfp316	41	0.0126924	-0.0304998	41289698	0.48787	0.00029628	0.000873716	0.607903	3.04616
Zkscan1	41	0.0541727	-0.0440617	40772724	0.481761	0.000146718	0.00045156	2.73556	6.46939
Chchd2l2	41	0.00243387	-0.0263633	4.14582e+07	0.489861	0.000371188	0.0010787	0.151976	2.1816
Mvk	41	0.0348941	-0.0444843	4.08181e+07	0.482298	7.53245546067664e-05	0.000241135	1.97568	5.55508
Zfp12	41	0.0114421	-0.0119155	41863590	0.494651	0.0331177	0.0652869	0.607903	1.68402
Galnt17	41	0.0416604	-0.424808	3.21226e+07	0.379553	2.51799358934814e-43	3.65873730613067e-42	2.12766	26.3425
Zscan21	41	0.112531	-0.023821	41076951	0.485356	0.00915246	0.0206021	5.92705	9.07939
Cers4	41	0.0996808	-0.0464109	4.02188e+07	0.475216	4.12777431068335e-05	0.000136969	5.47112	10.6911
LOC103693627	41	0	-0.000191387	42309729	0.499922	0.749068	0.846777	0	0.0155496
Stag3	41	0	-0.00366484	42184709	0.498445	0.151943	0.246858	0	0.310991
Zfp11	41	0.0118635	-0.00770912	4.20733e+07	0.497129	0.199877	0.31034	0.759878	1.33415
Mmp17	41	0.0197271	-0.0474205	4.06232e+07	0.479994	3.17113115825364e-06	1.19832778318346e-05	1.06383	5.10181
Vom2r59	41	0	-0.00096375	42281435	0.499588	0.461316	0.602021	0	0.0824127
Zfp113	41	0.0310165	-0.0236943	41353794	0.488627	0.00157108	0.0041259	1.21581	3.52275
Mmab	41	0.0176059	-0.0216732	4.14817e+07	0.490139	0.00199016	0.00511885	0.759878	2.74838
Sfswap	41	0.468757	-0.0406591	3.98319e+07	0.470645	0.00159304	0.00417969	22.3404	31.5866
Usp42	41	0.0862931	-0.0303555	4.0723e+07	0.481174	0.000455314	0.00130311	4.25532	8.22649
Stxbp2	41	0.00329886	-0.00630431	4.20639e+07	0.497017	0.0761931	0.136694	0.151976	0.749489
Rfc5	41	0.0243504	-0.00917577	4.18751e+07	0.494787	0.0732257	0.13211	1.21581	2.27412
Cyth3	41	0.200304	-0.174103	36721220	0.43389	4.61237440999069e-15	3.13383166912408e-14	9.72644	23.9564
Lat2	41	0	-0.00282486	42260050	0.499335	0.349317	0.48739	0	0.132949
Snapc2	41	0.0278159	-0.00569518	42095535	0.497391	0.345837	0.483768	1.51976	2.04943
Actb	41	0.673979	0.513325	5.1101e+07	0.603797	1.7535348118087e-84	4.31674526280906e-83	27.8116	7.9707
Wsb2	41	0.0278176	-0.0701698	39916059	0.471639	2.89960230230629e-08	1.31726784452994e-07	1.67173	7.40392
Tyw1	41	0.108252	-9.93e-05	4.15337e+07	0.490752	0.0702302	0.127409	5.31915	7.37127
Fbxl18	41	0.0280446	0.00202459	42147275	0.498003	0.458014	0.598724	1.51976	1.93592
Sbds	41	0.2769	0.0742059	4.24668e+07	0.501778	0.792711	0.876741	13.0699	13.8135
Mmd2	41	0.00485107	-0.0932855	4.01492e+07	0.474394	4.36691347501041e-09	2.11811514239083e-08	0.151976	5.28063
Tmem248	41	0.0933642	0.0191599	4.22321e+07	0.499006	0.818567	0.894562	4.86322	5.18733
Ung	41	0.0134608	0.00650663	42462981	0.501733	0.167937	0.268619	0.759878	0.413618
Map2k7	41	0.0430532	-0.00495457	4.18294e+07	0.494246	0.0998354	0.172812	2.12766	3.31517
Rasl11a	41	0.00446336	0.00126971	4.22965e+07	0.499766	0.788123	0.873448	0.151976	0.199034
Alkbh2	41	0.00259541	-0.00838998	4.20276e+07	0.496589	0.0545633	0.101859	0.151976	0.835011
Vkorc1l1	41	0.423457	0.0339572	4.18065e+07	0.493977	0.479652	0.619572	21.1246	24.5652
Tnrc18	41	0.273119	-0.390207	3.27665e+07	0.387162	1.47814635551608e-30	1.62404877068539e-29	13.9818	37.7707
Wdr95	41	0.00373216	-0.00950811	42018835	0.496485	0.0504112	0.0947532	0.151976	0.856003
Git2	41	1.18176	0.7142	5.47145e+07	0.646494	4.3568452632505e-58	7.83125647000772e-57	48.4802	29.6382
Mettl27	41	0.0111101	0.00392511	42361524	0.500534	0.699111	0.810287	0.607903	0.502251
Tecpr1	41	0.602657	0.47181	50911944	0.601564	1.32087435499165e-69	2.73281020632013e-68	27.9635	9.47823
Foxk1	41	0.0926013	0.0422095	4.291e+07	0.507015	0.052455	0.0982794	4.86322	3.54374
Asl	41	0.0482809	-0.00223863	41835586	0.49432	0.119539	0.20212	2.43161	3.62149
Slc29a4	41	0.00881141	-0.0796231	39834723	0.470678	6.8395901826242e-10	3.52052360127438e-09	0.455927	6.33334
LOC120095871	41	0.154621	-0.0607999	39323999	0.464644	5.57059524551291e-07	2.26585562356998e-06	7.44681	15.321
Rnf216	41	0.870359	0.367036	48192904	0.569437	2.96788981861233e-14	1.95019638139068e-13	37.69	29.8785
Zfp958	41	0.12002	-0.104205	3.85044e+07	0.45496	2.81385429361035e-10	1.48712286967223e-09	6.231	15.7245
Zscan25	41	0.0394246	0.00940707	4.22695e+07	0.499447	0.844074	0.909332	1.97568	2.11319
Gusb	41	0.0416281	0.0117162	42429305	0.501335	0.628249	0.753473	2.27964	2.03077
Ssh1	41	0.0917041	-0.0947514	38992770	0.46073	2.03004383244813e-09	1.00590211604329e-08	4.71125	12.8455
Xab2	41	0.0529605	0.0183247	42482752	0.501967	0.508681	0.646595	2.73556	2.37286
Zfp655	41	0.178964	0.0538038	4.28386e+07	0.506171	0.259656	0.384627	9.42249	8.55692
Iscu	41	0.0309092	-0.00856602	41871030	0.494739	0.108119	0.185243	1.82371	2.89611
Sart3	41	0.0616495	-0.0149855	4.1533e+07	0.490745	0.0339315	0.0666698	3.34347	5.26819
Tex26	41	0.0048999	-0.00314251	42217421	0.498832	0.413212	0.554497	0.303951	0.538015
Zkscan5	41	0.0530313	0.0249691	4.27587e+07	0.505227	0.0480845	0.090929	2.88754	1.8605
Zfp394	41	0.0105257	-0.0014546	4.21629e+07	0.498188	0.303499	0.435666	0.455927	0.821017
Coro1c	41	0.591942	0.348491	4.78977e+07	0.565948	1.56909400230365e-19	1.27707861634547e-18	26.7477	16.4608
Pet100	41	0.0124527	0.00649112	42377653	0.500725	0.585887	0.716169	0.607903	0.464932
Atp5mf	41	0.0221863	0.00233678	42290930	0.4997	0.897283	0.929529	1.36778	1.43367
Rimbp2	41	0.0450246	-0.300538	33648513	0.397583	1.08139098739586e-34	1.3027310150288e-33	2.58359	23.2435
Cpsf4	41	0.070785	-0.0175372	41186118	0.486646	0.00597662	0.0140123	3.79939	6.62023
Usp30	41	0.0351375	-0.0626299	4.01597e+07	0.474517	3.96380836710974e-07	1.63619073933721e-06	1.97568	7.13258
Ptcd1	41	0.0499618	0.0113318	4.23605e+07	0.500522	0.868187	0.92141	2.73556	2.6582
Bud31	41	0.0558954	0.0210073	42421390	0.501242	0.676452	0.791615	2.58359	2.37286
LOC102548389	41	0.0531223	0.000264032	4.17491e+07	0.493298	0.079542	0.141922	2.58359	3.98924
Svop	41	0.0159804	-0.214882	35910061	0.424305	1.11500700910588e-25	1.10563392041287e-24	1.06383	16.212
Medag	41	0.0214748	0.0109847	42457729	0.501671	0.317001	0.451272	1.06383	0.733939
Pdap1	41	0.132722	0.0217041	42153658	0.498078	0.716792	0.824	7.29483	7.97148
Arpc1b	41	0.285187	0.258185	4.75941e+07	0.562361	2.62050356558432e-139	1.01163349011398e-137	13.9818	1.57673
Piwil1	41	0	-0.000994696	42280777	0.49958	0.457115	0.597688	0	0.0839676
Tmem132d	41	0.00909789	-0.313282	3.58136e+07	0.423165	6.41755669706207e-27	6.55493794686087e-26	0.455927	15.8225
Trpv4	41	0.00272748	-0.00168323	4.22537e+07	0.499261	0.488539	0.62771	0.151976	0.300107
Arpc1a	41	0.140729	-0.0105742	4.09345e+07	0.483673	0.00694977	0.0160567	6.99088	10.6997
Selplg	41	0	-0.00261939	42256102	0.499289	0.332923	0.468943	0	0.142278
Stx2	41	0.0637442	-0.0171017	4.11786e+07	0.486557	0.00375378	0.00915065	3.19149	5.9998
Fry	41	1.69473	0.779205	57282194	0.676834	4.25609899830945e-64	8.27163587932314e-63	63.5258	47.9657
Dynll1	41	0.0712119	0.0379119	43305996	0.511694	2.14697067586162e-06	8.2489128930526e-06	3.95137	1.6086
Cmklr1	41	0.0563624	0.0470356	43344668	0.512151	8.19862154026182e-20	6.74207440561016e-19	2.88754	0.455602
Phkg1	41	0.00327916	-0.0198165	41908944	0.495187	0.0187288	0.0392993	0.151976	1.1149
Trrap	41	0.420111	-0.282509	34857394	0.411867	2.0020420916898e-18	1.56712843177156e-17	20.5167	41.2063
Slc46a3	41	0.0203727	0.0138067	42602355	0.50338	0.00565376	0.0133451	1.06383	0.388739
Sumf2	41	0.0513411	0.0182505	42455075	0.50164	0.574739	0.705996	2.58359	2.28656
Ube3b	41	0.106524	-0.0629858	3.97806e+07	0.470038	1.57961617492413e-06	6.14411732247796e-06	5.16717	11.495
Glt1d1	41	0.00357729	-0.0494593	4.07054e+07	0.480966	8.82801035646214e-07	3.52912647481445e-06	0.303951	4.10975
Kctd10	41	0.0982938	0.0696868	4.34376e+07	0.513249	2.85577628105783e-06	1.0844671564956e-05	4.71125	2.13029
Slc15a4	41	0.0182011	-0.0269026	4.14002e+07	0.489176	0.00171908	0.00447996	1.06383	3.23586
Ficd	41	0.0109744	0.00611663	4.24334e+07	0.501384	0.219231	0.334728	0.607903	0.331983
Tpst1	41	0.0227712	-0.170684	37242453	0.440048	2.40001299140156e-19	1.93298343631801e-18	1.36778	13.3975
Tmem132b	41	0.0176284	-0.452972	32174757	0.38017	1.26715801675702e-44	1.87002137902994e-43	0.911854	24.8972
Radil	41	0.0117269	-0.105806	38693763	0.457197	3.49315431270794e-14	2.2882652971715e-13	0.607903	9.21156
Myo1h	41	0.0053116	0.00111941	42316670	0.500004	0.996837	0.997953	0.303951	0.303216
Pnpla6	41	0.332523	0.226073	4.61229e+07	0.544978	1.14919305601558e-17	8.7027165624078e-17	15.9574	7.78877
Tmem132c	41	0.00649025	-0.117559	39509742	0.466838	2.28997928769993e-11	1.29529098171399e-10	0.303951	6.94132
Ran	41	0.0714053	0.0331628	42785702	0.505546	0.0735244	0.132578	3.64742	2.57578
Brat1	41	0.0111008	-0.0190736	4.16481e+07	0.492105	0.00573054	0.0135007	0.607903	2.19404
Tpst2	41	0.150036	0.10132	4.41137e+07	0.521238	3.83023018654720e-09	1.8636576897362e-08	7.59878	3.50487
Cct6a	41	0.188529	-0.123959	38202435	0.451391	7.64667619928092e-10	3.91696145720705e-09	9.57447	20.1802
Katnal1	41	0.0299539	-0.107073	38982200	0.460605	5.72642167413632e-12	3.3460267821424e-11	1.51976	9.47201
Tchp	41	0.0466254	0.00763698	42057405	0.496941	0.340468	0.477713	2.12766	2.77637
Tmem130	41	0.00770518	-0.373159	31767392	0.375356	2.35780572847928e-47	3.64751257777313e-46	0.607903	25.4865
Psph	41	0.0381775	-0.00845749	42061951	0.496995	0.370258	0.509761	2.43161	3.04072
Rnf10	41	0.20506	0.0232455	41655801	0.492196	0.227374	0.344714	10.1824	12.4365
Nipsnap2	41	0.368455	0.0964593	43055278	0.508731	0.234968	0.354079	17.1733	16.8238
Iqce	41	0.0188582	-0.201107	36331744	0.429288	2.04830968807457e-23	1.88271582043478e-22	1.36778	15.5006
Pop5	41	0.0121721	0.00475236	42324374	0.500095	0.949308	0.959533	0.607903	0.591661
Mrps17	41	0	-0.00284798	42232414	0.499009	0.252924	0.376295	0	0.198257
Gna12	41	0.448525	0.184827	44804858	0.529404	6.54507926498868e-05	0.000211158	20.8207	16.8806
Cabp1	41	0.216644	0.131849	44158834	0.521771	8.24635987101554e-06	2.97141851440539e-05	10.4863	6.65988
Rsph10b	41	0.00600723	-0.0740905	40390594	0.477246	8.76101673862562e-08	3.82065803138113e-07	0.455927	5.00229
Pds5b	41	0.291264	-0.0768218	39039761	0.461285	3.77640985537289e-06	1.41571612896411e-05	14.1337	23.4651
AABR07035428.2	41	0.0372798	-0.00617481	4.17993e+07	0.493891	0.0702548	0.12744	1.82371	3.08192
Kmt5a	41	0.181182	-0.0389186	4.01868e+07	0.474838	0.00029083	0.000859137	8.96657	14.706
Mlec	41	0.0634404	0.0181997	42260144	0.499336	0.851042	0.911808	3.19149	3.38436
Unc119b	41	0.0759948	0.0345549	42681437	0.504314	0.184735	0.29098	3.64742	2.84712
Wipi2	41	0.0559594	-0.0110593	41614776	0.491711	0.0463242	0.0879964	3.03951	4.76361
Rilpl2	41	0.00725986	-0.00634931	4.21632e+07	0.498191	0.34418	0.482045	0.607903	0.968738
Fscn1	41	0.229837	0.153217	4.47689e+07	0.528979	1.04842588652739e-10	5.69873987473737e-10	10.9422	5.54731
Sez6l	41	0.0130089	-0.460223	30924542	0.365397	8.90852496235167e-52	1.47773637705572e-50	0.911854	27.7676
Amz1	41	0.00859061	-0.0131332	41833220	0.494292	0.0197916	0.0413391	0.455927	1.60238
Aacs	41	0.00819154	-0.0994639	3.91592e+07	0.462697	1.56919360746012e-12	9.48214963227233e-12	0.455927	7.93961
Ppp1r14b-ps2	41	0.0026681	-0.00107633	42264589	0.499389	0.549559	0.683068	0.151976	0.27445
Acads	41	0.0795349	0.0580117	43247274	0.511	3.41846262331942e-06	1.28720918021955e-05	3.64742	1.48032
Rpl31l4	41	0	-0.000427255	42305781	0.499876	0.685746	0.798963	0	0.0248793
Dhx37	41	0.0435457	-0.0230122	41107603	0.485718	0.000703135	0.00196374	1.97568	4.902
Fzd9	41	0.00291713	-0.00391556	42202081	0.49865	0.285993	0.415009	0.151976	0.422171
Wscd2	41	0.0165551	-0.0420199	4.07e+07	0.480903	4.28381247061496e-06	1.5950205748765e-05	0.911854	4.75972
Fzd10	41	0	-0.0027891	42248864	0.499203	0.305419	0.437941	0	0.159383
Ubc	41	0.143383	0.0754245	43487037	0.513833	0.000685649	0.00191585	7.14286	4.53736
Prkab1	41	0.0997295	0.0472815	42808026	0.50581	0.113448	0.193128	4.71125	3.65492
RGD1559821	41	0	-0.000309292	42305123	0.499868	0.676611	0.791615	0	0.0264343
Lhfpl7	41	0	-0.000962257	42279790	0.499569	0.450926	0.591417	0	0.0863001
Bri3bp	41	0.0173189	-0.0479304	4.0761e+07	0.481623	7.06640445844743e-06	2.57023439253079e-05	0.911854	4.60967
Adam1a	41	0.003302	-0.00259561	4.21986e+07	0.498609	0.276267	0.403949	0.151976	0.430723
Pitpnb	41	0.24381	-0.0339586	4.00194e+07	0.47286	0.000390236	0.0011298	12.0061	18.6027
LOC102552378	41	0	-0.00124193	42278803	0.499557	0.444867	0.585504	0	0.0886325
Pitpnm2	41	0.218196	-0.0255615	4.02746e+07	0.475875	0.000821898	0.00226709	10.3343	16.0884
RGD1560398	41	0.026895	-0.0875968	3.94858e+07	0.466555	9.21042955047568e-10	4.67428611725067e-09	1.82371	8.55304
Ankrd13a	41	0.22023	0.0774956	42901031	0.506909	0.244182	0.36537	10.9422	10.2223
Arl6ip4	41	0.031065	0.0024307	42085368	0.497271	0.345017	0.48308	1.67173	2.23914
Myo18b	41	0	-0.00633497	42143913	0.497963	0.100882	0.174411	0	0.407398
B3glct	41	0.111977	-0.00531265	4.15682e+07	0.491161	0.0934856	0.163184	5.92705	7.88596
Sgsm1	41	0.00655315	-0.24605	34782297	0.41098	1.14613479275619e-31	1.2927121905549e-30	0.607903	18.3609
Ncor2	41	0.188366	-0.152366	3.78339e+07	0.447037	3.32088400303421e-11	1.86043983098744e-10	9.42249	20.7439
Flt3	41	0	-0.031293	41192774	0.486725	2.27972881030862e-05	7.83717336002878e-05	0	2.65509
Gtf3a	41	0.00655056	-0.00448215	42166780	0.498233	0.31265	0.4459	0.455927	0.810132
Grk3	41	0.0137705	-0.252113	3.59001e+07	0.424188	6.24397158188941e-26	6.21688753165144e-25	0.911854	16.0705
Flt1	41	3.11925	3.10071	80381483	0.94977	0	0	90.4255	0.602545
RGD1306556	41	0.45602	0.373927	4.87804e+07	0.576378	3.46932362644004e-56	6.11306339405711e-55	20.6687	6.47095
Stard13	41	1.53306	1.31708	63917342	0.755233	0	0	58.6626	11.1521
Kntc1	41	0.0837721	0.00139917	4.21024e+07	0.497472	0.545739	0.680149	4.25532	4.8157
Alox5ap	41	0.00699265	0.00319486	42354899	0.500456	0.613194	0.740963	0.303951	0.213029
Diablo	41	0.00972139	-0.00865602	4.20089e+07	0.496368	0.0854478	0.151	0.455927	1.18565
AABR07035218.1	41	0.112154	-0.0692341	39651020	0.468508	1.09203593109438e-06	4.32889669208148e-06	5.77508	12.4404
B3gnt4	41	0	-0.0101727	42002443	0.496291	0.0265995	0.0538201	0	0.741714
Acacb	41	0.0663557	0.049972	4.31417e+07	0.509753	2.09592724163165e-06	8.06041458008396e-06	3.03951	1.10946
Rpl35a-ps6	41	0.00424319	0.00307285	42351368	0.500414	0.421582	0.562794	0.151976	0.0691955
Lrrc43	41	0	-0.0208058	41596457	0.491494	0.000740444	0.00205947	0	1.70112
Hsph1	41	0.0844986	-0.0802628	3.95865e+07	0.467746	2.45421190736093e-07	1.02982320796523e-06	4.86322	11.5323
LOC304239	41	0.00148401	-0.00409295	4.21943e+07	0.498558	0.264255	0.390078	0.151976	0.440053
Pan3	41	1.68948	0.893743	58844689	0.695296	1.3680793878736e-80	3.24103158750641e-79	63.8298	44.3924
Slc7a1	41	3.1153	2.95493	7.89613e+07	0.932989	0	0	88.4498	11.0612
Hps4	41	0.0173136	-0.0257315	41448937	0.489751	0.00198119	0.00509964	0.911854	2.9723
Zcchc8	41	0.246207	-0.000947743	41252233	0.487427	0.0808476	0.143814	12.614	16.0246
Srrd	41	0.0227176	-0.0270523	4.1243e+07	0.487318	0.000652194	0.00182814	1.21581	3.77699
Usp12	41	0.364674	0.163419	44413047	0.524775	0.000225735	0.000678043	17.1733	13.5553
Tfip11	41	0.00589911	-0.00622671	42087877	0.497301	0.130728	0.217807	0.303951	0.845119
Ccdc62	41	0.163694	-0.062341	3.96367e+07	0.468338	6.60760880314014e-06	2.41162103846451e-05	8.20669	15.1274
Ulk1	41	0.0468459	-0.0364046	4.08304e+07	0.482442	0.000158246	0.000485059	2.43161	6.02856
Hscb	41	0.155253	0.0465782	42554742	0.502817	0.584436	0.715321	7.75076	7.49489
Sbno1	41	0.315851	-0.032314	40139650	0.474281	0.0016299	0.00426982	15.1976	21.9288
Pxmp2	41	0.0913595	-0.0441645	4.07716e+07	0.481748	0.000739591	0.00205743	4.55927	8.35633
Pomp	41	0.0632691	0.0447884	4.33517e+07	0.512234	1.08547870339223e-09	5.46957616606952e-09	3.49544	1.05348
Asphd2	41	0	-0.0173347	41757996	0.493403	0.00301825	0.00748767	0	1.31938
Kl	41	0.0030384	-0.0064207	42154686	0.49809	0.179224	0.283878	0.151976	0.534127
Galnt9	41	0.00224936	-0.0602515	40283112	0.475976	1.4044895792615e-08	6.5271642046814e-08	0.151976	4.96031
Abcb9	41	0.0230468	-0.0249305	41070546	0.48528	0.000165543	0.000505832	1.21581	4.18594
Fbrsl1	41	0.153083	-0.0568827	39821193	0.470518	1.22308328493056e-05	4.33631656811322e-05	7.29483	13.7202
Vps37b	41	0.211129	0.0434483	4.26236e+07	0.503631	0.529768	0.665629	10.0304	9.64461
Hip1r	41	0.0773587	0.0350465	42901404	0.506913	0.0409822	0.0788541	4.40729	3.08426
Denr	41	0.148469	-0.0276722	4.04148e+07	0.477532	0.000406229	0.00117213	6.99088	11.9669
Mlxip	41	0.020038	-0.165241	37517362	0.443297	3.42500776532015e-18	2.64802830686063e-17	1.36778	12.7281
Tmed2	41	0.23879	0.0367388	4.20414e+07	0.496751	0.62578	0.751999	11.8541	13.3205
Ttc28	41	1.16815	-0.200138	38894772	0.459572	0.000229902	0.000689584	49.0881	62.3219
Mn1	41	0.0597208	-0.0654459	4.03618e+07	0.476906	1.38123785412552e-05	4.86353776744944e-05	3.34347	8.04068
Pgam5	41	0.0390005	-0.00919487	4.16173e+07	0.49174	0.0246076	0.0502023	1.97568	3.67825
Ankle2	41	0.639839	0.283333	46852293	0.553596	8.2684441647938e-11	4.52036667470832e-10	29.6353	22.4808
Golga3	41	0.00559852	0.000920031	42300526	0.499814	0.869994	0.92141	0.303951	0.341313
Chfr	41	0.187898	0.0175273	41455456	0.489828	0.107786	0.184805	9.11854	11.8301
Zfp605	41	0.015288	-0.159922	3.73715e+07	0.441573	3.51267802646786e-19	2.81047333761578e-18	1.06383	12.7607
Gtpbp6	41	0.0294784	-0.000899094	4.20631e+07	0.497008	0.305515	0.438005	1.67173	2.28734
Pole	41	0.0635	0.00745216	42362830	0.50055	0.871133	0.92141	3.19149	3.10136
Nkx6-2	41	0	-0.000710086	42300188	0.49981	0.616546	0.743915	0	0.0380964
LOC690862	41	0	-0.000570812	42300188	0.49981	0.616546	0.743915	0	0.0380964
AC103221.1	41	0	-0.000398021	42305123	0.499868	0.676611	0.791615	0	0.0264343
Vom2r37	41	0	-0.00186504	42256102	0.499289	0.332923	0.468943	0	0.142278
LOC120100003	41	0.00382341	0.00335013	4.23635e+07	0.500558	0.158357	0.255835	0.151976	0.0404289
LOC102548633	41	0	-9.95e-05	42313348	0.499965	0.830122	0.900412	0	0.0069973
LOC103690914	41	0.00516648	0.00362603	42397293	0.500957	0.146244	0.239062	0.303951	0.112734
Zfp748-ps3	41	0	-6.11e-05	42314335	0.499977	0.860955	0.915671	0	0.00466487
Vom2r30	41	0	-0.000113345	42312361	0.499953	0.804329	0.884408	0	0.00932974
Rps12l2	41	0	-1.2e-05	42315651	0.499992	0.919491	0.937427	0	0.00155496
Dlat-ps1	41	0	-3.94e-06	42315980	0.499996	0.943067	0.954451	0	0.000777478
Il21r	41	0	-0.00160505	42284396	0.499623	0.481004	0.620704	0	0.0754154
Lilrb3	41	0	-0.00136934	42291963	0.499712	0.538263	0.673143	0	0.0575334
Fcgbpl1	41	0	-0.000258129	42309071	0.499914	0.737259	0.838674	0	0.0171045
Apoc2	41	0	-6.87e-05	42314335	0.499977	0.860955	0.915671	0	0.00466487
Tph1	41	0	-0.000278968	42310387	0.49993	0.761548	0.854967	0	0.0139946
LOC100910848	41	0	-0.000135136	42313348	0.499965	0.830122	0.900412	0	0.0069973
Kif22	41	0	-0.00120984	42290318	0.499693	0.524837	0.660754	0	0.0614208
Acta2	41	0.00245181	0.00199144	4.23681e+07	0.500612	0.0712292	0.129001	0.151976	0.0295442
LOC120099907	41	0	-1.74e-05	42315651	0.499992	0.919491	0.937427	0	0.00155496
Ccdc87	41	0	-0.000160142	42312361	0.499953	0.804329	0.884408	0	0.00932974
Fam24b	41	0	-0.000148626	42311374	0.499942	0.781779	0.868553	0	0.0116622
LOC100913013	41	0	-0.000159114	42310716	0.499934	0.768073	0.859906	0	0.0132171
Hsd17b14	41	0	-0.000366258	42304465	0.49986	0.667786	0.785092	0	0.0279892
Vom1r45	41	0	-0.00117877	42271236	0.499467	0.402251	0.543264	0	0.106514
Trim6	41	0	-6.55e-05	42314664	0.499981	0.872969	0.92141	0	0.00388739
Mesp1	41	0	-0.000202174	42311045	0.499938	0.77481	0.864088	0	0.0124396
Mesp2	41	0	-0.000553713	42298872	0.499794	0.602507	0.731536	0	0.0412063
Majin	41	0	-0.000281252	42305781	0.499876	0.685746	0.798963	0	0.0248793
Ngrn	41	0	-5.08e-05	42314664	0.499981	0.872969	0.92141	0	0.00388739
Ap2b1-ps1	41	0	-4.09e-05	42315322	0.499988	0.901456	0.929529	0	0.00233243
Slc6a16	41	0	-0.00113435	42291305	0.499705	0.53282	0.66808	0	0.0590883
Or56a3b	41	0	-0.000118951	42311045	0.499938	0.77481	0.864088	0	0.0124396
Fbxl19	41	0	-0.000116577	42312361	0.499953	0.804329	0.884408	0	0.00932974
Vom1r19	41	0	-0.000661455	42289331	0.499681	0.517065	0.653779	0	0.0637532
Phox2a	41	0	-2.59e-05	42314993	0.499984	0.886293	0.927977	0	0.00310991
Lmntd2	41	0	-0.000756099	42290647	0.499697	0.527474	0.66317	0	0.0606433
H19	41	0	-0.000702163	42298543	0.49979	0.599103	0.728392	0	0.0419838
Aldh1a7	41	0	-0.00289303	42255773	0.499285	0.331603	0.467709	0	0.143056
Lipk	41	0	-5.33e-05	42314335	0.499977	0.860955	0.915671	0	0.00466487
Vom2r18	41	0	-0.00504934	42146874	0.497998	0.103868	0.178899	0	0.400401
Fpr2	41	0	-0.00017161	42311045	0.499938	0.77481	0.864088	0	0.0124396
Fpr2l2	41	0	-8.43e-05	42313348	0.499965	0.830122	0.900412	0	0.0069973
Ms4a15	41	0	-0.000397346	42300188	0.49981	0.616546	0.743915	0	0.0380964
Tmem262	41	0	-3.63e-05	42314993	0.499984	0.886293	0.927977	0	0.00310991
LOC102551929	41	0	-0.000347804	42304465	0.49986	0.667786	0.785092	0	0.0279892
Cox6a2	41	0	-0.000116653	42312690	0.499957	0.812504	0.889366	0	0.00855226
Tcp10b	41	0	-0.00031909	42303478	0.499848	0.655077	0.775086	0	0.0303216
Or10v1	41	0	-0.000199334	42309400	0.499918	0.743086	0.843044	0	0.016327
Hamp	41	0	-0.00040189	42304136	0.499856	0.663482	0.782089	0	0.0287667
Abca15	41	0	-0.000351919	42303807	0.499852	0.659246	0.778392	0	0.0295442
Hmx3	41	0	-2.73e-05	42315322	0.499988	0.901456	0.929529	0	0.00233243
Ifitm6	41	0	-5.73e-05	42314993	0.499984	0.886293	0.927977	0	0.00310991
Pnlip	41	0	-0.00271843	42253799	0.499261	0.323831	0.458919	0	0.147721
Aldoa	41	0	-0.000242647	42307426	0.499895	0.710138	0.818567	0	0.0209919
Slc5a2	41	0	-0.00100339	42288673	0.499673	0.511995	0.649377	0	0.0653082
Olr35	41	0.00411218	0.00330296	4.23648e+07	0.500573	0.131662	0.219212	0.151976	0.0373189
Nphs1	41	0	-0.00252067	42232743	0.499013	0.253858	0.377553	0	0.197479
Nlrp6	41	0	-0.000185324	42309400	0.499918	0.743086	0.843044	0	0.016327
Fosb	41	0	-0.000776681	42294266	0.49974	0.558149	0.691641	0	0.052091
Cd81	41	0	-0.000301757	42306110	0.499879	0.690438	0.802954	0	0.0241018
AC098622.1	41	0	-0.000717801	42297885	0.499782	0.592413	0.722478	0	0.0435388
Cd5	41	0	-0.000457111	42301504	0.499825	0.631321	0.75561	0	0.0349865
Bcl3	41	0.0161164	0.0150932	42612593	0.503501	1.11609978005381e-12	6.81454739899138e-12	0.759878	0.0598658
Ms4a8	41	0	-0.000103217	42312032	0.499949	0.796509	0.878995	0	0.0101072
Vnn3	41	0	-1.07e-05	42315980	0.499996	0.943067	0.954451	0	0.000777478
Vnn1	41	0	-0.000254755	42308084	0.499903	0.720616	0.826383	0	0.019437
RGD1563307	41	0	-0.000167909	42310716	0.499934	0.768073	0.859906	0	0.0132171
Dmpk	41	0	-5.79e-05	42314664	0.499981	0.872969	0.92141	0	0.00388739
LOC102557108	41	0	-0.00101099	42291634	0.499708	0.535529	0.670438	0	0.0583109
AABR07006111.1	41	0	-0.000961753	42283738	0.499615	0.476513	0.616689	0	0.0769703
Cabp4	41	0	-0.000776134	42292950	0.499724	0.546622	0.680264	0	0.0552009
Hpn	41	0	-4.05e-05	42314335	0.499977	0.860955	0.915671	0	0.00466487
Pinlyp	41	0	-0.00037824	42304465	0.49986	0.667786	0.785092	0	0.0279892
Ms4a4c	41	0	-0.000525369	42298543	0.49979	0.599103	0.728392	0	0.0419838
Prodh2	41	0	-0.000714755	42292950	0.499724	0.546622	0.680264	0	0.0552009
Or4d11	41	0	-0.000790511	42290318	0.499693	0.524837	0.660754	0	0.0614208
Chrna10	41	0	-0.000186856	42311045	0.499938	0.77481	0.864088	0	0.0124396
Ccnb2-ps2	41	0	-0.000214851	42310716	0.499934	0.768073	0.859906	0	0.0132171
Hmgb2-ps6	41	0	-0.000915392	42284725	0.499627	0.483275	0.622754	0	0.0746379
Vstm1	41	0	-9.26e-05	42314335	0.499977	0.860955	0.915671	0	0.00466487
Scgb1c1	41	0	-5.86e-05	42314335	0.499977	0.860955	0.915671	0	0.00466487
Ncr1	41	0	-3.36e-05	42314993	0.499984	0.886293	0.927977	0	0.00310991
AABR07002467.1	41	0	-0.000191146	42309071	0.499914	0.737259	0.838674	0	0.0171045
LOC102552318	41	0	-0.000445747	42304465	0.49986	0.667786	0.785092	0	0.0279892
Nkx2-3	41	0	-0.000106206	42313348	0.499965	0.830122	0.900412	0	0.0069973
Cyp26a1	41	0	-0.000632386	42301175	0.499821	0.627553	0.753011	0	0.035764
Dmrt1	41	0	-3.55e-05	42314993	0.499984	0.886293	0.927977	0	0.00310991
Vom2r19	41	0	-0.00654427	42105749	0.497512	0.0696887	0.126508	0	0.497586
Vom2r26	41	0	-0.000507957	42300517	0.499813	0.620167	0.746892	0	0.0373189
LOC102550729	41	0.0084341	0.00769675	42486592	0.502012	1.27709075191476e-05	4.51554194671611e-05	0.455927	0.053646
Lbx1	41	0	-0.000191481	42311045	0.499938	0.77481	0.864088	0	0.0124396
Tectb	41	0	-0.000291836	42308084	0.499903	0.720616	0.826383	0	0.019437
Fgf8	41	0	-0.000106709	42314006	0.499973	0.849936	0.911025	0	0.00544235
Tnnt3	41	0	-0.000499779	42303807	0.499852	0.659246	0.778392	0	0.0295442
Or52u1	41	0	-0.000558206	42296898	0.499771	0.582661	0.713457	0	0.0458712
Apeg3	41	0	-0.000465556	42299859	0.499806	0.612971	0.740746	0	0.0388739
LOC100365062	41	0.00386213	0.00289222	42350723	0.500407	0.435228	0.576076	0.151976	0.0707505
Srrm5	41	0	-8.94e-06	42315980	0.499996	0.943067	0.954451	0	0.000777478
Lingo4	41	0	-0.000687122	42295253	0.499751	0.567102	0.699397	0	0.0497586
Pklr	41	0	-0.000431967	42303478	0.499848	0.655077	0.775086	0	0.0303216
Il21	41	0.00581633	0.0045877	42416976	0.501189	0.0189204	0.0396767	0.303951	0.0660856
LOC100909964	41	0	-0.000397999	42304136	0.499856	0.663482	0.782089	0	0.0287667
Stoml3	41	0	-0.000339783	42307426	0.499895	0.710138	0.818567	0	0.0209919
Fabp12	41	0	-0.00204334	42261366	0.499351	0.355023	0.493676	0	0.129839
Bglap	41	0	-0.00079354	42298543	0.49979	0.599103	0.728392	0	0.0419838
Sirpb2	41	0	-0.00157383	42280448	0.499576	0.455038	0.595837	0	0.0847451
Amy1	41	0	-0.00167018	42258405	0.499316	0.342357	0.479768	0	0.136836
Elp4-ps1	41	0	-5.99e-05	42314664	0.499981	0.872969	0.92141	0	0.00388739
Uox	41	0	-0.00113846	42276171	0.499526	0.429307	0.570685	0	0.0948523
Dnase2b	41	0	-7.47e-05	42313019	0.499961	0.821081	0.895006	0	0.00777478
Aknad1	41	0	-0.000587506	42299201	0.499798	0.605952	0.734826	0	0.0404289
AABR07013065.1	41	0	-0.000864229	42285054	0.499631	0.485565	0.624739	0	0.0738604
Pmp2	41	0	-0.00040385	42306439	0.499883	0.695219	0.806681	0	0.0233243
LOC102555814	41	0	-0.000399655	42303149	0.499845	0.650971	0.771841	0	0.0310991
Gpbp1l2	41	0	-0.000152949	42311703	0.499946	0.789003	0.873448	0	0.0108847
Gbp1	41	0	-0.000657482	42290976	0.499701	0.530135	0.665665	0	0.0598658
Fga	41	0	-0.000918273	42295911	0.499759	0.573226	0.704534	0	0.0482036
AABR07008911.1	41	0	-0.000229621	42309071	0.499914	0.737259	0.838674	0	0.0171045
Tmigd3	41	0	-0.000964553	42294595	0.499743	0.561103	0.694368	0	0.0513135
S100a4	41	0.00251903	0.00240703	4.23773e+07	0.500721	6.33402856997291e-05	0.000204504	0.151976	0.00777478
S100a9	41	0	-0.000315072	42311703	0.499946	0.789003	0.873448	0	0.0108847
Nudt17	41	0	-0.000541344	42301833	0.499829	0.63514	0.758684	0	0.034209
Rab25	41	0	-0.000105211	42313348	0.499965	0.830122	0.900412	0	0.0069973
AABR07008724.1	41	0	-0.000252516	42306439	0.499883	0.695219	0.806681	0	0.0233243
Gja5	41	0.00245181	0.00236708	4.23767e+07	0.500713	0.000272569	0.000808567	0.151976	0.00932974
Gm21976	41	0	-0.00143149	42282751	0.499603	0.469903	0.610408	0	0.0793028
AABR07008608.1	41	0	0	42316309	0.5	1	1	0	0
Ddx4	41	0	-0.000135032	42311703	0.499946	0.789003	0.873448	0	0.0108847
Actrt3	41	0	-1.03e-05	42315980	0.499996	0.943067	0.954451	0	0.000777478
Lrat	41	0	-0.000152814	42311703	0.499946	0.789003	0.873448	0	0.0108847
Sucnr1	41	0	-0.000282161	42310387	0.49993	0.761548	0.854967	0	0.0139946
Mgarp	41	0.000538977	-0.000306379	4.23529e+07	0.500433	0.387545	0.528115	0.151976	0.0653082
Spopfm2l1	41	0	-0.00032422	42306439	0.499883	0.695219	0.806681	0	0.0233243
Lrrc31	41	0	-0.000854796	42290318	0.499693	0.524837	0.660754	0	0.0614208
Il31ra	41	0	-0.000640852	42296240	0.499763	0.576337	0.707276	0	0.0474262
LOC120100542	41	0	-2.53e-05	42315651	0.499992	0.919491	0.937427	0	0.00155496
Dennd2d	41	0.00350939	0.00235559	4.23464e+07	0.500356	0.522429	0.65841	0.151976	0.0808577
Cwc15-ps3	41	0	-0.0003162	42307097	0.499891	0.705064	0.814045	0	0.0217694
AABR07011733.1	41	0	-0.000891022	42287028	0.499654	0.499687	0.637932	0	0.0691955
Hapln2	41	0	-0.000651514	42301175	0.499821	0.627553	0.753011	0	0.035764
Loricrin	41	0	-0.000274714	42307097	0.499891	0.705064	0.814045	0	0.0217694
Adh6a	41	0.00310352	0.00304814	4.23786e+07	0.500737	3.01510522637249e-07	1.25525924939125e-06	0.151976	0.00466487
Cidec	41	0	-0.000208733	42311703	0.499946	0.789003	0.873448	0	0.0108847
Or6d14	41	0	-0.000157199	42312032	0.499949	0.796509	0.878995	0	0.0101072
Asic3	41	0	-5.58e-05	42314006	0.499973	0.849936	0.911025	0	0.00544235
Hepacam2	41	0	-0.000460251	42300188	0.49981	0.616546	0.743915	0	0.0380964
Tfpi2	41	0	-5.02e-05	42314335	0.499977	0.860955	0.915671	0	0.00466487
Ghrhr	41	0	-3.65e-05	42314993	0.499984	0.886293	0.927977	0	0.00310991
Garin1b	41	0	-0.000193028	42310058	0.499926	0.755218	0.850446	0	0.0147721
Nat8f5	41	0	-0.000971037	42293279	0.499728	0.549462	0.683047	0	0.0544235
Cpa5	41	0	-0.00136374	42269920	0.499452	0.395458	0.535367	0	0.109624
LOC120102456	41	0	-0.000166151	42311374	0.499942	0.781779	0.868553	0	0.0116622
LOC100911252	41	0	-8.81e-05	42314006	0.499973	0.849936	0.911025	0	0.00544235
LOC120102490	41	0	-0.00014487	42312032	0.499949	0.796509	0.878995	0	0.0101072
Gemin7l1	41	0	-4.28e-05	42314993	0.499984	0.886293	0.927977	0	0.00310991
Ankrd7	41	0	-0.000307483	42308413	0.499907	0.726033	0.83024	0	0.0186595
Gpr27	41	0	-0.000299282	42307755	0.499899	0.71532	0.822475	0	0.0202144
Akr1b1-ps2	41	0	-2.07e-05	42315651	0.499992	0.919491	0.937427	0	0.00155496
Lpar5	41	0	-3.7e-05	42315322	0.499988	0.901456	0.929529	0	0.00233243
LOC100362344	41	0	-0.000390358	42304794	0.499864	0.672161	0.788163	0	0.0272117
Rab19	41	0	-0.0007183	42293937	0.499736	0.555225	0.6888	0	0.0528685
Gkn1	41	0	-0.000627573	42294266	0.49974	0.558149	0.691641	0	0.052091
Clec4a2	41	0	-0.000379496	42308413	0.499907	0.726033	0.83024	0	0.0186595
Actg2	41	0.00350197	0.00316045	42371747	0.500655	0.0227337	0.0468236	0.151976	0.0209919
Dyrk4	41	0	-0.00137665	42268275	0.499432	0.387196	0.527757	0	0.113512
Spr-ps1	41	0.00277624	0.00130426	4.2332e+07	0.500185	0.78007	0.868553	0.151976	0.115067
Trpv5	41	0	-0.000209528	42307097	0.499891	0.705064	0.814045	0	0.0217694
Or9a2	41	0	-0.000856037	42286699	0.49965	0.497286	0.635621	0	0.069973
Sspo	41	0	-0.00167942	42279790	0.499569	0.450926	0.591417	0	0.0863001
Gys2	41	0	-0.000668209	42292621	0.49972	0.543809	0.678055	0	0.0559784
Prokr1	41	0	-0.00115256	42278474	0.499553	0.442875	0.583606	0	0.08941
Clec2e	41	0.00193626	0.000950159	42346092	0.500352	0.529259	0.665088	0.151976	0.0816352
Smco2	41	0	-0.000494222	42298543	0.49979	0.599103	0.728392	0	0.0419838
Lmod3	41	0	-0.000958709	42284725	0.499627	0.483275	0.622754	0	0.0746379
Ier3ip1-ps1	41	0	-7.16e-05	42313677	0.499969	0.839706	0.9052	0	0.00621982
Clec9a	41	0	-0.000331161	42306439	0.499883	0.695219	0.806681	0	0.0233243
C4h12orf71	41	0.00950028	0.00862155	4.24843e+07	0.501985	3.95038582678858e-05	0.000131494	0.455927	0.0590883
Hoxa2	41	0	-0.000990063	42283080	0.499607	0.47209	0.612599	0	0.0785253
Gprc5a	41	0	-0.00022209	42309729	0.499922	0.749068	0.846777	0	0.0155496
Clec2h	41	0	-0.000269931	42305781	0.499876	0.685746	0.798963	0	0.0248793
Gimap7	41	0.0034524	0.00330787	42377659	0.500725	2.46683987011467e-05	8.44282531407774e-05	0.151976	0.0069973
Hoxa4	41	0	-0.000222695	42308742	0.499911	0.731578	0.834671	0	0.017882
Cd8b	41	0	-2.67e-05	42315651	0.499992	0.919491	0.937427	0	0.00155496
Il17re	41	0	-0.00107174	42286699	0.49965	0.497286	0.635621	0	0.069973
Clic3	41	0	-0.000205361	42311045	0.499938	0.77481	0.864088	0	0.0124396
Slc34a3	41	0	-0.000250508	42309729	0.499922	0.749068	0.846777	0	0.0155496
Tmco5a	41	0	-0.00159123	42259392	0.499327	0.34651	0.48435	0	0.134504
Adra2b	41	0	-0.000184006	42310058	0.499926	0.755218	0.850446	0	0.0147721
Rspo4	41	0	-0.000296573	42307426	0.499895	0.710138	0.818567	0	0.0209919
Epb42	41	0	-0.000234527	42306768	0.499887	0.700093	0.810287	0	0.0225469
Ovol2	41	0	-0.0019332	42245574	0.499164	0.293892	0.424026	0	0.167158
Nutm1	41	0	-3.68e-05	42314993	0.499984	0.886293	0.927977	0	0.00310991
LOC102555578	41	0	-0.000306612	42305123	0.499868	0.676611	0.791615	0	0.0264343
Wfdc10a	41	0	-0.00025496	42309400	0.499918	0.743086	0.843044	0	0.016327
Abo3	41	0	-0.000963468	42281435	0.499588	0.461316	0.602021	0	0.0824127
LOC499843	41	0	-0.000650057	42294595	0.499743	0.561103	0.694368	0	0.0513135
LOC120101643	41	0	-0.00148642	42272881	0.499487	0.410983	0.551985	0	0.102627
Stkld1	41	0	-0.00120802	42279132	0.499561	0.446873	0.587415	0	0.087855
AABR07053830.1	41	0	-0.00085106	42284725	0.499627	0.483275	0.622754	0	0.0746379
Lhx3	41	0	-0.000278864	42308413	0.499907	0.726033	0.83024	0	0.0186595
Fcnb	41	0	-0.000273419	42310716	0.499934	0.768073	0.859906	0	0.0132171
Lbp	41	0	-0.000293991	42308413	0.499907	0.726033	0.83024	0	0.0186595
Mmp9	41	0	-5.87e-05	42314993	0.499984	0.886293	0.927977	0	0.00310991
Pierce1	41	0	-0.003784	42230769	0.498989	0.248314	0.370639	0	0.202144
Gpat2	41	0	-0.00016421	42311045	0.499938	0.77481	0.864088	0	0.0124396
Dapl1	41	0	-4.57e-05	42315322	0.499988	0.901456	0.929529	0	0.00233243
Ankrd60	41	0.00815039	0.00780236	42499710	0.502167	1.79972989061338e-12	1.08481944364652e-11	0.455927	0.0225469
Il36b	41	0	-0.000595016	42295253	0.499751	0.567102	0.699397	0	0.0497586
Oxt	41	0.00540637	0.00464714	42364522	0.50057	0.138186	0.227975	0.151976	0.0380964
Usp50	41	0	-0.00242088	42243271	0.499137	0.286152	0.415009	0	0.1726
Adam33	41	0	-0.000457992	42303478	0.499848	0.655077	0.775086	0	0.0303216
Gcg	41	0	-0.000403711	42304794	0.499864	0.672161	0.788163	0	0.0272117
Dnmt3c	41	0	-0.000520972	42305452	0.499872	0.681138	0.795285	0	0.0256568
LOC102550520	41	0	-0.00285682	42222873	0.498896	0.227558	0.34487	0	0.220804
Nr5a1	41	0	-0.000328022	42303478	0.499848	0.655077	0.775086	0	0.0303216
Hoxd4	41	0	-0.00103611	42283409	0.499611	0.474293	0.614612	0	0.0777478
RGD1561517	41	0	-0.000903581	42289989	0.499689	0.522224	0.658244	0	0.0621982
Defb25	41	0	-1.51e-05	42315651	0.499992	0.919491	0.937427	0	0.00155496
Eif5-ps1	41	0	-0.000633494	42299859	0.499806	0.612971	0.740746	0	0.0388739
Or5aq1d	41	0	-0.000712036	42292950	0.499724	0.546622	0.680264	0	0.0552009
Arfgap1	41	0	-0.000419525	42300517	0.499813	0.620167	0.746892	0	0.0373189
Or4c15	41	0.00185693	0.00185122	42380291	0.500756	7.90707110072231e-23	7.128954868199e-22	0.151976	0.000777478
Gdf5	41	0	-5.34e-05	42314664	0.499981	0.872969	0.92141	0	0.00388739
Rpl9-ps31	41	0	-0.000100682	42313019	0.499961	0.821081	0.895006	0	0.00777478
LOC102554288	41	0	-0.000148344	42311374	0.499942	0.781779	0.868553	0	0.0116622
RGD1560831	41	0	-7.56e-05	42314335	0.499977	0.860955	0.915671	0	0.00466487
Eno1-ps1	41	0	0	42316309	0.5	1	1	0	0
AABR07052519.1	41	0	-0.000355696	42307097	0.499891	0.705064	0.814045	0	0.0217694
Nr0b2	41	0	-0.000565866	42302820	0.499841	0.646926	0.768225	0	0.0318766
Hmgb4	41	0	-0.000769502	42291963	0.499712	0.538263	0.673143	0	0.0575334
Rpl36-ps3	41	0	-1.08e-05	42315980	0.499996	0.943067	0.954451	0	0.000777478
Dmbx1	41	0	-0.00031675	42306768	0.499887	0.700093	0.810287	0	0.0225469
LOC689481	41	0	-0.000367516	42304794	0.499864	0.672161	0.788163	0	0.0272117
Spaca1	41	0.00545709	0.00503429	42430152	0.501345	0.000305348	0.000898274	0.303951	0.0349865
LOC683573	41	0	-0.000468012	42302820	0.499841	0.646926	0.768225	0	0.0318766
Cd52	41	0	-0.000153523	42309071	0.499914	0.737259	0.838674	0	0.0171045
Shisal2a	41	0	-0.000856509	42288015	0.499666	0.50701	0.644843	0	0.0668631
AABR07050222.1	41	0	-7.9e-05	42313677	0.499969	0.839706	0.9052	0	0.00621982
Cela3b	41	0	-5.65e-05	42313677	0.499969	0.839706	0.9052	0	0.00621982
Rps6	41	0	-0.000166279	42312690	0.499957	0.812504	0.889366	0	0.00855226
Acnat2	41	0	-0.000640543	42294266	0.49974	0.558149	0.691641	0	0.052091
Toporsl	41	0	-9.83e-06	42315651	0.499992	0.919491	0.937427	0	0.00155496
Tmem52	41	0	-0.00126194	42285054	0.499631	0.485565	0.624739	0	0.0738604
Tas1r3	41	0	-6.37e-05	42313677	0.499969	0.839706	0.9052	0	0.00621982
RGD1565987	41	0.00298153	0.00216198	4.2353e+07	0.500434	0.386599	0.527325	0.151976	0.0653082
Ccl19	41	0	-0.000292259	42309729	0.499922	0.749068	0.846777	0	0.0155496
Perm1	41	0	-0.000209546	42310716	0.499934	0.768073	0.859906	0	0.0132171
Rnf183	41	0	-0.00062676	42296569	0.499767	0.579482	0.71023	0	0.0466487
Stra6l	41	0	-0.00152	42274526	0.499506	0.419996	0.561074	0	0.0987397
Cdkn2a	41	0	-0.000360621	42306439	0.499883	0.695219	0.806681	0	0.0233243
Cyp2j16	41	0	-0.000809657	42288673	0.499673	0.511995	0.649377	0	0.0653082
Tmem54	41	0	-8.99e-05	42312690	0.499957	0.812504	0.889366	0	0.00855226
LOC100360940	41	0	-0.000208412	42310387	0.49993	0.761548	0.854967	0	0.0139946
RGD1305347	41	0	-1.97e-05	42315651	0.499992	0.919491	0.937427	0	0.00155496
Matn1	41	0	-0.000186587	42310387	0.49993	0.761548	0.854967	0	0.0139946
Ccdc28b	41	0	-0.000196513	42311045	0.499938	0.77481	0.864088	0	0.0124396
Twf1-ps1	41	0	-0.000255754	42309400	0.499918	0.743086	0.843044	0	0.016327
RGD1561445	41	0	-0.00182923	42274197	0.499502	0.41817	0.559251	0	0.0995172
Srpk3	41	0	-0.00156619	42266959	0.499417	0.380762	0.521162	0	0.116622
RGD1566387	41	0	-0.000758478	42292950	0.499724	0.546622	0.680264	0	0.0552009
LOC102557137	41	0	-0.000426051	42302820	0.499841	0.646926	0.768225	0	0.0318766
AABR07071935.1	41	0	-0.000174638	42311703	0.499946	0.789003	0.873448	0	0.0108847
Gjb1	41	0.00322881	0.00195901	42350702	0.500406	0.435508	0.576364	0.151976	0.0707505
Atp1b4	41	0	-0.000870974	42290647	0.499697	0.527474	0.66317	0	0.0606433
Ventx	41	0	-0.000623524	42295582	0.499755	0.570148	0.702134	0	0.0489811
Ccnb3	41	0	-0.00127331	42277816	0.499545	0.438933	0.579625	0	0.0909649
Nup62cl	41	0	-0.00158009	42265643	0.499401	0.374478	0.514218	0	0.119732
RGD1563978	41	0	-1.06e-05	42315322	0.499988	0.901456	0.929529	0	0.00233243
LOC102555453	41	0	-7.09e-05	42314993	0.499984	0.886293	0.927977	0	0.00310991
Arl13a	41	0.00259541	0.00200995	42365161	0.500577	0.125228	0.210127	0.151976	0.0365415
RGD1564480	41	0.00738258	0.00731655	42442960	0.501496	2.13873086179663e-22	1.91404016957206e-21	0.303951	0.00466487
Nxf3	41	0	-0.000188916	42310058	0.499926	0.755218	0.850446	0	0.0147721
Lamtor1	41	0	-0.000323219	42309729	0.499922	0.749068	0.846777	0	0.0155496
Klhl34	41	0	-0.000214028	42308742	0.499911	0.731578	0.834671	0	0.017882
Cysltr1	41	0	-0.000145578	42312690	0.499957	0.812504	0.889366	0	0.00855226
LOC681325	41	0	-0.000771064	42295911	0.499759	0.573226	0.704534	0	0.0482036
Scml1	41	0	-0.000973111	42282093	0.499596	0.465578	0.6061	0	0.0808577
Fndc3c1	41	0	-0.00117893	42289002	0.499677	0.514519	0.651481	0	0.0645307
Satl1	41	0.00331147	0.00297035	4.23708e+07	0.500643	0.0334734	0.0659146	0.151976	0.0233243
AABR07041089.1	41	0	-0.000207443	42309400	0.499918	0.743086	0.843044	0	0.016327
Spin4	41	0	-0.000156736	42312361	0.499953	0.804329	0.884408	0	0.00932974
Rfk-ps1	41	0	-0.000159623	42312032	0.499949	0.796509	0.878995	0	0.0101072
M6pr-ps1	41	0	0	42316309	0.5	1	1	0	0
Xkrx	41	0	-0.000519149	42297885	0.499782	0.592413	0.722478	0	0.0435388
Arxes1	41	0	-1.46e-05	42315322	0.499988	0.901456	0.929529	0	0.00233243
Kcne5	41	0	-0.000390888	42307755	0.499899	0.71532	0.822475	0	0.0202144
Pof1b	41	0.0025644	0.00229881	4.23727e+07	0.500667	0.0141539	0.0305991	0.151976	0.0186595
Magea9	41	0	-0.00013276	42311703	0.499946	0.789003	0.873448	0	0.0108847
AABR07042071.1	41	0	-0.000417474	42300517	0.499813	0.620167	0.746892	0	0.0373189
LOC317456	41	0	-0.000107087	42313019	0.499961	0.821081	0.895006	0	0.00777478
LOC100911047	41	0	-6.93e-05	42314335	0.499977	0.860955	0.915671	0	0.00466487
Ccdc71l	41	0	-0.000127595	42312361	0.499953	0.804329	0.884408	0	0.00932974
LOC108351255	41	0	-4.39e-06	42315980	0.499996	0.943067	0.954451	0	0.000777478
LOC120103587	41	0	-2.39e-05	42315322	0.499988	0.901456	0.929529	0	0.00233243
Fam166c	41	0	-0.000687199	42297556	0.499778	0.589126	0.719351	0	0.0443162
AABR07052130.1	41	0	-0.000155827	42311374	0.499942	0.781779	0.868553	0	0.0116622
Zbtb42	41	0.00353433	0.00275982	42424188	0.501275	0.00361787	0.00884089	0.303951	0.0489811
Ighm	41	0	-0.000513645	42303149	0.499845	0.650971	0.771841	0	0.0310991
Tdrd15	41	0	-0.000404004	42302820	0.499841	0.646926	0.768225	0	0.0318766
Six6	41	0	-0.000170409	42311703	0.499946	0.789003	0.873448	0	0.0108847
Abhd12b	41	0	-0.000524755	42298214	0.499786	0.595738	0.725496	0	0.0427613
Ifi27l2b	41	0	-0.00025282	42311045	0.499938	0.77481	0.864088	0	0.0124396
Gpx2	41	0.00395673	0.00295099	42414667	0.501162	0.0273643	0.0552031	0.303951	0.071528
Acot5	41	0	-0.000633249	42292950	0.499724	0.546622	0.680264	0	0.0552009
Lbhd2	41	0	-0.000613122	42298543	0.49979	0.599103	0.728392	0	0.0419838
Rps15-ps2	41	0	-4.89e-05	42314993	0.499984	0.886293	0.927977	0	0.00310991
Or9k7	41	0	-0.000697516	42293608	0.499732	0.552329	0.685859	0	0.053646
Ncf4	41	0	-0.00102311	42294924	0.499747	0.564087	0.696843	0	0.0505361
Galr3	41	0	-0.000120017	42311374	0.499942	0.781779	0.868553	0	0.0116622
LOC100362109	41	0	-9.66e-05	42313677	0.499969	0.839706	0.9052	0	0.00621982
S1pr4	41	0	-6.22e-05	42314006	0.499973	0.849936	0.911025	0	0.00544235
LOC120093819	41	0	-6.28e-05	42314335	0.499977	0.860955	0.915671	0	0.00466487
Apol11a	41	0	0	42316309	0.5	1	1	0	0
Cyp27b1	41	0	-0.000970781	42287357	0.499658	0.502108	0.640156	0	0.0684181
Eef1akmt3	41	0	-1.73e-05	42315322	0.499988	0.901456	0.929529	0	0.00233243
LOC108351606	41	0	-0.00117586	42285383	0.499635	0.487872	0.6269	0	0.0730829
Apol9a	41	0	-9.69e-05	42314335	0.499977	0.860955	0.915671	0	0.00466487
Apobec3	41	0.0298316	0.0290949	42941379	0.507386	8.96027856378577e-64	1.73347712624676e-62	1.51976	0.0427613
LOC362901	41	0	-0.000489421	42301504	0.499825	0.631321	0.75561	0	0.0349865
Olr1877	41	0	-0.000693048	42298872	0.499794	0.602507	0.731536	0	0.0412063
Itgb7	41	0.0036387	0.00336427	42373717	0.500678	0.00778965	0.0177938	0.151976	0.016327
Nfe2	41	0	-0.000167425	42311703	0.499946	0.789003	0.873448	0	0.0108847
Krt79	41	0	-4.04e-05	42314993	0.499984	0.886293	0.927977	0	0.00310991
Krt1	41	0	-0.00114136	42285054	0.499631	0.485565	0.624739	0	0.0738604
Ascl4	41	0	-0.000240349	42306439	0.499883	0.695219	0.806681	0	0.0233243
Hoxc5	41	0	-0.000117357	42311703	0.499946	0.789003	0.873448	0	0.0108847
Plpp2	41	0	-0.000534106	42300846	0.499817	0.623836	0.749981	0	0.0365415
Arc	41	0	-0.000949022	42285054	0.499631	0.485565	0.624739	0	0.0738604
Cfd	41	0	-0.000291823	42310058	0.499926	0.755218	0.850446	0	0.0147721
Psca	41	0	-0.000445581	42303807	0.499852	0.659246	0.778392	0	0.0295442
Them6	41	0	-0.000152438	42311045	0.499938	0.77481	0.864088	0	0.0124396
Slc39a4	41	0	-1.24e-05	42315651	0.499992	0.919491	0.937427	0	0.00155496
RGD1565410	41	0	-0.00170047	42273868	0.499499	0.416356	0.557263	0	0.100295
Foxh1	41	0	-0.00116354	42279461	0.499565	0.448892	0.589463	0	0.0870775
Wdr97	41	0	-0.000469997	42305123	0.499868	0.676611	0.791615	0	0.0264343
Pvalb	41	0	-0.000224162	42310387	0.49993	0.761548	0.854967	0	0.0139946
LOC500990	41	0	-5.23e-05	42314006	0.499973	0.849936	0.911025	0	0.00544235
Ankk1	41	0	-0.000126088	42311045	0.499938	0.77481	0.864088	0	0.0124396
Or7e176	41	0	-0.00058442	42296240	0.499763	0.576337	0.707276	0	0.0474262
Cilp	41	0	-0.000166722	42311374	0.499942	0.781779	0.868553	0	0.0116622
Kcnj1	41	0	-0.000314458	42304465	0.49986	0.667786	0.785092	0	0.0279892
Plet1	41	0	-0.000597478	42302162	0.499833	0.639013	0.761757	0	0.0334316
RGD1560917	41	0	-0.000423751	42303478	0.499848	0.655077	0.775086	0	0.0303216
LOC100359563	41	0	-9.65e-05	42312690	0.499957	0.812504	0.889366	0	0.00855226
Pou2af1	41	0.0145891	0.0138127	42615232	0.503532	4.13739159682355e-14	2.70195054454613e-13	0.759878	0.053646
Ucn2	41	0	-5.47e-05	42314993	0.499984	0.886293	0.927977	0	0.00310991
LOC100360828	41	0	-0.000247531	42310387	0.49993	0.761548	0.854967	0	0.0139946
Tmem158	41	0	-0.000577533	42300846	0.499817	0.623836	0.749981	0	0.0365415
Panx3	41	0	-0.000417234	42303807	0.499852	0.659246	0.778392	0	0.0295442
Foxr1	41	0	-0.000266631	42310716	0.499934	0.768073	0.859906	0	0.0132171
Sln	41	0	-0.000486771	42300188	0.49981	0.616546	0.743915	0	0.0380964
Jaml	41	0.00430809	0.00376048	4.23688e+07	0.50062	0.060671	0.111913	0.151976	0.0279892
Pou2f3	41	0.00388692	0.00287172	42353345	0.500438	0.379522	0.520093	0.151976	0.0645307
Foxb1	41	0	-1.04e-05	42315651	0.499992	0.919491	0.937427	0	0.00155496
Bin2a	41	0	-0.000244484	42307097	0.499891	0.705064	0.814045	0	0.0217694
Chrnb4	41	0	-0.000445605	42301175	0.499821	0.627553	0.753011	0	0.035764
C2cd4a	41	0	-0.000234662	42308084	0.499903	0.720616	0.826383	0	0.019437
Ooep	41	0	-0.000309478	42302491	0.499837	0.642941	0.765151	0	0.0326541
RGD1559995	41	0	-5.72e-05	42314006	0.499973	0.849936	0.911025	0	0.00544235
LOC102551265	41	0	-0.000178771	42309400	0.499918	0.743086	0.843044	0	0.016327
LOC680045	41	0	-0.000407528	42304794	0.499864	0.672161	0.788163	0	0.0272117
Prss50	41	0.00253907	0.0023035	42374369	0.500686	0.00476341	0.0113959	0.151976	0.0147721
RGD1563958	41	0	-0.000622421	42297227	0.499775	0.585875	0.716169	0	0.0450937
Klhl40	41	0	-0.000484412	42298872	0.499794	0.602507	0.731536	0	0.0412063
Hhatl	41	0	-5.72e-05	42313348	0.499965	0.830122	0.900412	0	0.0069973
Slc22a14	41	0	-0.000454384	42298543	0.49979	0.599103	0.728392	0	0.0419838
Sema3b	41	0	-9.93e-05	42313019	0.499961	0.821081	0.895006	0	0.00777478
Cplx3	41	0	-0.000750797	42292292	0.499716	0.541023	0.675536	0	0.0567559
Lyzl4	41	0	-0.000206183	42307755	0.499899	0.71532	0.822475	0	0.0202144
Lrg1	41	0	-0.000257781	42308742	0.499911	0.731578	0.834671	0	0.017882
Agxt	41	0	-2.66e-05	42314993	0.499984	0.886293	0.927977	0	0.00310991
Otos	41	0	-9.65e-05	42313348	0.499965	0.830122	0.900412	0	0.0069973
Ppidl1	41	0	-0.00188646	42262024	0.499359	0.357924	0.496788	0	0.128284
AABR07039648.1	41	0	-4.92e-05	42314335	0.499977	0.860955	0.915671	0	0.00466487
Dazl	41	0	-0.000733125	42288015	0.499666	0.50701	0.644843	0	0.0668631
Vom2r76	41	0	-0.000380434	42302162	0.499833	0.639013	0.761757	0	0.0334316
Fam237a	41	0	-9.87e-05	42312032	0.499949	0.796509	0.878995	0	0.0101072
Treml1	41	0	-0.000319164	42308084	0.499903	0.720616	0.826383	0	0.019437
Prph2	41	0	-0.000345569	42309071	0.499914	0.737259	0.838674	0	0.0171045
LOC100362987	41	0.00210626	0.00175825	42373046	0.50067	0.0118022	0.0259493	0.151976	0.017882
Pgc	41	0	-6.56e-05	42314664	0.499981	0.872969	0.92141	0	0.00388739
Tnfsf9	41	0	-0.000356608	42306768	0.499887	0.700093	0.810287	0	0.0225469
C3	41	0	-0.000107593	42313677	0.499969	0.839706	0.9052	0	0.00621982
Cd70	41	0	-0.000445924	42298872	0.499794	0.602507	0.731536	0	0.0412063
LOC108351878	41	0	-0.000213521	42308742	0.499911	0.731578	0.834671	0	0.017882
Neurl3	41	0	-0.000120477	42313677	0.499969	0.839706	0.9052	0	0.00621982
Cnga3	41	0	-0.000461417	42302820	0.499841	0.646926	0.768225	0	0.0318766
Il1rl1	41	0	-0.0019852	42279461	0.499565	0.448892	0.589463	0	0.0870775
Il18r1	41	0	-0.000922101	42292292	0.499716	0.541023	0.675536	0	0.0567559
Tmem182	41	0	-0.000506087	42301504	0.499825	0.631321	0.75561	0	0.0349865
Or11l3	41	0.00565272	0.00561095	42443944	0.501508	2.32377551209338e-35	2.84993868941647e-34	0.303951	0.00233243
Ube2i	41	0	-0.000790383	42294595	0.499743	0.561103	0.694368	0	0.0513135
AABR07072078.2	41	0	-0.000194098	42310058	0.499926	0.755218	0.850446	0	0.0147721
Meox1	41	0.0040693	0.00384696	42374377	0.500686	0.00475763	0.0113853	0.151976	0.0147721
Ggt6	41	0	-0.00070228	42292621	0.49972	0.543809	0.678055	0	0.0559784
Atp2a3	41	0.00251903	0.00232811	42374373	0.500686	0.00476052	0.0113906	0.151976	0.0147721
Srl	41	0	-0.0001874	42309071	0.499914	0.737259	0.838674	0	0.0171045
Grb7	41	0	-8.7e-05	42312690	0.499957	0.812504	0.889366	0	0.00855226
Dnase1	41	0	-0.000874964	42288673	0.499673	0.511995	0.649377	0	0.0653082
Tnfrsf17	41	0	-5.85e-05	42314006	0.499973	0.849936	0.911025	0	0.00544235
Myh13	41	0	-0.000701178	42293279	0.499728	0.549462	0.683047	0	0.0544235
Csap1	41	0	-0.000443055	42306110	0.499879	0.690438	0.802954	0	0.0241018
Hoxb6	41	0	-0.000746427	42292621	0.49972	0.543809	0.678055	0	0.0559784
Hoxb8	41	0	-0.000145478	42311703	0.499946	0.789003	0.873448	0	0.0108847
Hoxb7	41	0	-6.18e-05	42313677	0.499969	0.839706	0.9052	0	0.00621982
Grep1	41	0	-0.000145422	42312032	0.499949	0.796509	0.878995	0	0.0101072
Hes7	41	0	-0.00071966	42290647	0.499697	0.527474	0.66317	0	0.0606433
Rpl39l	41	0	-1.36e-05	42315980	0.499996	0.943067	0.954451	0	0.000777478
Qrich2	41	0	-0.000291202	42307755	0.499899	0.71532	0.822475	0	0.0202144
Tmem235	41	0	-0.00173196	42260050	0.499335	0.349317	0.48739	0	0.132949
Atp5mk-ps2	41	0	-2.81e-05	42315322	0.499988	0.901456	0.929529	0	0.00233243
Rps18l1	41	0	-0.000387405	42307426	0.499895	0.710138	0.818567	0	0.0209919
Prss30	41	0	-0.00139928	42266630	0.499413	0.379177	0.519663	0	0.117399
Asgr2	41	0	-0.000695741	42301833	0.499829	0.63514	0.758684	0	0.034209
RGD1559482	41	0	-0.000252224	42312361	0.499953	0.804329	0.884408	0	0.00932974
Efcab9	41	0	-0.000614432	42299859	0.499806	0.612971	0.740746	0	0.0388739
Krt23	41	0	-0.000128146	42312032	0.499949	0.796509	0.878995	0	0.0101072
RGD1311343	41	0	-0.000142871	42310387	0.49993	0.761548	0.854967	0	0.0139946
Slc16a5	41	0	-0.000194138	42311045	0.499938	0.77481	0.864088	0	0.0124396
Kcnmb1	41	0	-0.000102295	42313677	0.499969	0.839706	0.9052	0	0.00621982
Gabrp	41	0.00218172	0.000983173	4.23497e+07	0.500394	0.45647	0.597303	0.151976	0.0730829
Fndc9	41	0	-0.000845657	42286699	0.49965	0.497286	0.635621	0	0.069973
C10h17orf67	41	0.0498389	0.0493455	43328108	0.511955	1.34199727297137e-154	5.92082225420562e-153	2.43161	0.0412063
Rpl36al	41	0.00141489	0.00127581	4.23767e+07	0.500713	0.000273144	0.000810131	0.151976	0.00932974
Ccl2	41	0	-0.000262074	42311045	0.499938	0.77481	0.864088	0	0.0124396
RGD1559578	41	0	-1.73e-05	42315322	0.499988	0.901456	0.929529	0	0.00233243
AABR07030162.1	41	0	-0.000171108	42311045	0.499938	0.77481	0.864088	0	0.0124396
Tmsb10-ps6	41	0	-8.18e-05	42314993	0.499984	0.886293	0.927977	0	0.00310991
Hils1	41	0	-0.000692326	42301175	0.499821	0.627553	0.753011	0	0.035764
Slc2a4	41	0.00280248	0.00174001	42352665	0.50043	0.393904	0.534157	0.151976	0.0660856
Krt20	41	0	-7.04e-05	42313019	0.499961	0.821081	0.895006	0	0.00777478
Tmigd1	41	0	-3.91e-05	42314664	0.499981	0.872969	0.92141	0	0.00388739
Meikin	41	0	-0.00161338	42256431	0.499292	0.334249	0.470463	0	0.141501
Clec10a	41	0.00479933	0.00372619	4.23609e+07	0.500527	0.214424	0.32857	0.151976	0.0466487
Slc4a1	41	0	-0.000657596	42296569	0.499767	0.579482	0.71023	0	0.0466487
Timd2	41	0	-0.000558297	42304794	0.499864	0.672161	0.788163	0	0.0272117
Ccl6	41	0	-0.00138024	42291305	0.499705	0.53282	0.66808	0	0.0590883
Ccl3	41	0	-0.00035256	42309071	0.499914	0.737259	0.838674	0	0.0171045
AC118772.1	41	0	-0.000786852	42289331	0.499681	0.517065	0.653779	0	0.0637532
Slfn4	41	0	-0.00173552	42288673	0.499673	0.511995	0.649377	0	0.0653082
AC118772.2	41	0.00514808	0.00458922	42430786	0.501353	0.000206762	0.000623922	0.303951	0.0334316
Asb16	41	0	-0.000104656	42312032	0.499949	0.796509	0.878995	0	0.0101072
Fndc8	41	0	-0.000130448	42312361	0.499953	0.804329	0.884408	0	0.00932974
Hsd17b1	41	0	-0.00130876	42278474	0.499553	0.442875	0.583606	0	0.08941
Mpo	41	0	-8.88e-05	42314664	0.499981	0.872969	0.92141	0	0.00388739
Fam98b-ps1	41	0	-9.66e-05	42312690	0.499957	0.812504	0.889366	0	0.00855226
Cd244	41	0	-0.00125278	42286041	0.499642	0.492541	0.631229	0	0.071528
Slamf1	41	0	-0.000933742	42293937	0.499736	0.555225	0.6888	0	0.0528685
Il19	41	0	-5.19e-05	42314335	0.499977	0.860955	0.915671	0	0.00466487
C1ql2	41	0	-8.27e-05	42314006	0.499973	0.849936	0.911025	0	0.00544235
LOC102556096	41	0	-0.00063873	42301833	0.499829	0.63514	0.758684	0	0.034209
Slc26a9	41	0	-2.89e-05	42315322	0.499988	0.901456	0.929529	0	0.00233243
Ctse	41	0	-0.000646952	42301833	0.499829	0.63514	0.758684	0	0.034209
Tmem81	41	0	-0.000503342	42301833	0.499829	0.63514	0.758684	0	0.034209
Lax1	41	0	-0.000547319	42295253	0.499751	0.567102	0.699397	0	0.0497586
Fmo9	41	0	-1.23e-05	42315651	0.499992	0.919491	0.937427	0	0.00155496
Chi3l1	41	0	-0.000938738	42298543	0.49979	0.599103	0.728392	0	0.0419838
Mybph	41	0	-0.000277097	42308084	0.499903	0.720616	0.826383	0	0.019437
Serpinb8	41	0	0	42316309	0.5	1	1	0	0
Myoc	41	0	-5.68e-05	42313348	0.499965	0.830122	0.900412	0	0.0069973
LOC100362384	41	0	-0.000281881	42309071	0.499914	0.737259	0.838674	0	0.0171045
Enam	41	0	-0.00123711	42279790	0.499569	0.450926	0.591417	0	0.0863001
Ugt2b35	41	0	-0.000566885	42297227	0.499775	0.585875	0.716169	0	0.0450937
Ugt2b10	41	0	-0.00277268	42238665	0.499083	0.271429	0.398005	0	0.183485
AABR07014676.1	41	0	-9.39e-05	42311703	0.499946	0.789003	0.873448	0	0.0108847
Otop1	41	0	-0.000337561	42306439	0.499883	0.695219	0.806681	0	0.0233243
Cytl1	41	0	-5.34e-05	42314335	0.499977	0.860955	0.915671	0	0.00466487
Hgfac	41	0	-7.19e-05	42314006	0.499973	0.849936	0.911025	0	0.00544235
Alb	41	0	-0.000396045	42308084	0.499903	0.720616	0.826383	0	0.019437
Hnrnpk-ps1	41	0	-4.35e-05	42315651	0.499992	0.919491	0.937427	0	0.00155496
LOC100361025	41	0.00723696	0.0064311	42420640	0.501233	0.00925454	0.0208236	0.303951	0.0575334
Scpppq1	41	0.000538977	-0.00125932	4.23371e+07	0.500246	0.694612	0.806681	0.151976	0.102627
Smr3b	41	0	-0.00010178	42312690	0.499957	0.812504	0.889366	0	0.00855226
RGD1561381	41	0	-8.81e-05	42313677	0.499969	0.839706	0.9052	0	0.00621982
LOC498414	41	0	-0.000291389	42304794	0.499864	0.672161	0.788163	0	0.0272117
RGD1561589	41	0	-0.000642703	42298872	0.499794	0.602507	0.731536	0	0.0412063
LOC100361259	41	0	-9.55e-05	42313348	0.499965	0.830122	0.900412	0	0.0069973
Isca2-ps1	41	0	-0.0011072	42284396	0.499623	0.481004	0.620704	0	0.0754154
Adra2c	41	0	-0.000152659	42311703	0.499946	0.789003	0.873448	0	0.0108847
Psapl1	41	0	-0.000202044	42310058	0.499926	0.755218	0.850446	0	0.0147721
Phox2b	41	0	-7.11e-05	42313019	0.499961	0.821081	0.895006	0	0.00777478
AABR07015180.1	41	0	-0.000354672	42306439	0.499883	0.695219	0.806681	0	0.0233243
Ppp2r3b	41	0	-1.4e-05	42315651	0.499992	0.919491	0.937427	0	0.00155496
Slc49a3	41	0	-0.000293097	42308413	0.499907	0.726033	0.83024	0	0.0186595
Nkx6-1	41	0	-0.000633428	42298872	0.499794	0.602507	0.731536	0	0.0412063
Pgam2	41	0	-0.000746355	42293608	0.499732	0.552329	0.685859	0	0.053646
Myo1g	41	0	-0.000354005	42307426	0.499895	0.710138	0.818567	0	0.0209919
Igfbp1	41	0	-0.000112887	42312690	0.499957	0.812504	0.889366	0	0.00855226
Dnase1l3	41	0	-8.2e-05	42313677	0.499969	0.839706	0.9052	0	0.00621982
AABR07072463.1	41	0	-0.000692364	42292621	0.49972	0.543809	0.678055	0	0.0559784
Kbtbd6	41	0	-0.000133128	42312361	0.499953	0.804329	0.884408	0	0.00932974
LOC306079	41	0	-0.00068348	42299859	0.499806	0.612971	0.740746	0	0.0388739
Tppp2	41	0	-0.00105426	42288673	0.499673	0.511995	0.649377	0	0.0653082
Mcpt1	41	0	-8.46e-05	42314006	0.499973	0.849936	0.911025	0	0.00544235
Mcpt4l1	41	0	-3.7e-06	42315980	0.499996	0.943067	0.954451	0	0.000777478
Cnmd	41	0	-0.000862769	42293279	0.499728	0.549462	0.683047	0	0.0544235
Dhrs2	41	0	-0.000497875	42303149	0.499845	0.650971	0.771841	0	0.0310991
LOC102554774	41	0	-2.22e-05	42315322	0.499988	0.901456	0.929529	0	0.00233243
Cma1	41	0	-0.000581174	42303149	0.499845	0.650971	0.771841	0	0.0310991
Mcpt1l1	41	0	-0.00063249	42301175	0.499821	0.627553	0.753011	0	0.035764
Nrl	41	0	-0.00039669	42307426	0.499895	0.710138	0.818567	0	0.0209919
Trim52	41	0	-0.000484572	42303807	0.499852	0.659246	0.778392	0	0.0295442
Kctd9	41	0	-0.000164614	42310716	0.499934	0.768073	0.859906	0	0.0132171
C1qtnf9	41	0.00590636	0.00569282	42439016	0.50145	2.4391182898236e-09	1.20368574290946e-08	0.303951	0.0139946
Tssk4	41	0	-8.13e-05	42314335	0.499977	0.860955	0.915671	0	0.00466487
Mcpt9	41	0	-8.5e-05	42314335	0.499977	0.860955	0.915671	0	0.00466487
Nkx3-1	41	0	-4.21e-05	42314335	0.499977	0.860955	0.915671	0	0.00466487
Tex56p	41	0	-0.00047098	42304465	0.49986	0.667786	0.785092	0	0.0279892
Moap1-ps1	41	0	-1.51e-05	42315322	0.499988	0.901456	0.929529	0	0.00233243
LOC108348601	41	0	-0.000779366	42295253	0.499751	0.567102	0.699397	0	0.0497586
Prl4a1	41	0	-4.51e-05	42314335	0.499977	0.860955	0.915671	0	0.00466487
F12	41	0.00586107	0.00476042	42403263	0.501027	0.0958714	0.166886	0.303951	0.0987397
Akr1c13	41	0	-0.000425614	42305452	0.499872	0.681138	0.795285	0	0.0256568
Prl5a1	41	0	-0.000954165	42284396	0.499623	0.481004	0.620704	0	0.0754154
Tmem236	41	0	-0.000568189	42298543	0.49979	0.599103	0.728392	0	0.0419838
LOC689526	41	0	-4.9e-05	42313677	0.499969	0.839706	0.9052	0	0.00621982
Fbp1	41	0	-7.25e-05	42314006	0.499973	0.849936	0.911025	0	0.00544235
Btn1a1	41	0	-0.000429198	42305452	0.499872	0.681138	0.795285	0	0.0256568
H2bc1	41	0	-0.000544001	42298872	0.499794	0.602507	0.731536	0	0.0412063
Uqcc1-ps1	41	0	-0.000235443	42310058	0.499926	0.755218	0.850446	0	0.0147721
Spata31d1	41	0	-0.000640821	42296240	0.499763	0.576337	0.707276	0	0.0474262
Nme8	41	0	-0.000239025	42308084	0.499903	0.720616	0.826383	0	0.019437
LOC120097801	41	0	-0.000262679	42307755	0.499899	0.71532	0.822475	0	0.0202144
Ptf1a	41	0	-0.000129417	42313019	0.499961	0.821081	0.895006	0	0.00777478
LOC108348509	41	0	-4.05e-05	42315651	0.499992	0.919491	0.937427	0	0.00155496
Hist1h3b	41	0	-0.000211046	42310058	0.499926	0.755218	0.850446	0	0.0147721
Hist1h2af	41	0	-6.55e-05	42314664	0.499981	0.872969	0.92141	0	0.00388739
Hist1h2bg	41	0	-0.000109968	42313677	0.499969	0.839706	0.9052	0	0.00621982
H2ac12	41	0	-0.000317855	42308742	0.499911	0.731578	0.834671	0	0.017882
LOC100910554	41	0	-0.000122046	42313677	0.499969	0.839706	0.9052	0	0.00621982
Spag6	41	0	-0.000468073	42298872	0.499794	0.602507	0.731536	0	0.0412063
Ucma	41	0	-4.6e-06	42315980	0.499996	0.943067	0.954451	0	0.000777478
AABR07028262.1	41	0	-0.00112432	42286041	0.499642	0.492541	0.631229	0	0.071528
Fam50b	41	0	-0.000285365	42308084	0.499903	0.720616	0.826383	0	0.019437
Serpinb1b	41	0	-0.000430291	42301504	0.499825	0.631321	0.75561	0	0.0349865
LOC100910650	41	0	-0.000272904	42306768	0.499887	0.700093	0.810287	0	0.0225469
Muc20	41	0.00306943	0.00291772	42375691	0.500702	0.00124841	0.00333052	0.151976	0.0116622
Zpld1	41	0	-0.000449156	42301175	0.499821	0.627553	0.753011	0	0.035764
Lrrc15	41	0	-0.000127699	42312690	0.499957	0.812504	0.889366	0	0.00855226
Plaat1	41	0	-0.000681001	42295253	0.499751	0.567102	0.699397	0	0.0497586
AABR07033287.1	41	0	-0.000226292	42308413	0.499907	0.726033	0.83024	0	0.0186595
Cldn14	41	0	-0.000834955	42292950	0.499724	0.546622	0.680264	0	0.0552009
RGD1308065	41	0.00244159	0.00202935	4.23701e+07	0.500636	0.0417818	0.0801656	0.151976	0.0248793
Tmprss15	41	0	-0.000941747	42280777	0.49958	0.457115	0.597688	0	0.0839676
Mbl1	41	0	-3.71e-05	42314993	0.499984	0.886293	0.927977	0	0.00310991
F11	41	0	-3.53e-05	42314664	0.499981	0.872969	0.92141	0	0.00388739
Defb11	41	0	-6.96e-06	42315980	0.499996	0.943067	0.954451	0	0.000777478
RatNP-3b	41	0	-0.000177508	42312032	0.499949	0.796509	0.878995	0	0.0101072
Adam34	41	0	-7.09e-05	42312690	0.499957	0.812504	0.889366	0	0.00855226
Htra4	41	0.0026681	0.00169996	42348740	0.500383	0.476176	0.616676	0.151976	0.0754154
Adam3a	41	0	-0.000749044	42295253	0.499751	0.567102	0.699397	0	0.0497586
Adam18	41	0	-0.00058192	42299201	0.499798	0.605952	0.734826	0	0.0404289
LOC108348453	41	0	-0.000218453	42309400	0.499918	0.743086	0.843044	0	0.016327
Apela	41	0	-0.000314649	42306768	0.499887	0.700093	0.810287	0	0.0225469
AABR07025074.1	41	0	-0.00044893	42299530	0.499802	0.60944	0.737949	0	0.0396514
B3gnt3	41	0	-0.000177482	42310716	0.499934	0.768073	0.859906	0	0.0132171
Np4	41	0	-9.63e-05	42314006	0.499973	0.849936	0.911025	0	0.00544235
LOC120097562	41	0.0316532	0.0289564	4.28959e+07	0.506848	1.05928701302655e-18	8.38836792693192e-18	1.51976	0.150831
Defa5	41	0	-5.23e-05	42314993	0.499984	0.886293	0.927977	0	0.00310991
Defb1	41	0	0	42316309	0.5	1	1	0	0
Mboat4	41	0	-0.000313651	42305452	0.499872	0.681138	0.795285	0	0.0256568
Defb10	41	0	-5.59e-05	42314335	0.499977	0.860955	0.915671	0	0.00466487
Slc10a2	41	0	-0.000308615	42305781	0.499876	0.685746	0.798963	0	0.0248793
Anxa8	41	0	-0.000508607	42304465	0.49986	0.667786	0.785092	0	0.0279892
Mep1b	41	0	-0.000157446	42309729	0.499922	0.749068	0.846777	0	0.0155496
Dsc3	41	0	-0.000286359	42306768	0.499887	0.700093	0.810287	0	0.0225469
Dsc2	41	0.0035594	0.00134765	4.23103e+07	0.499929	0.929055	0.945079	0.151976	0.16638
Sting1	41	0.00909263	0.00712157	42467460	0.501786	0.00393318	0.00956189	0.455927	0.0987397
RGD1565779	41	0	-0.00022363	42309729	0.499922	0.749068	0.846777	0	0.0155496
RGD1563159	41	0.00308417	0.00265717	42367146	0.500601	0.0880798	0.154991	0.151976	0.0318766
Tslp	41	0	-0.00089634	42285054	0.499631	0.485565	0.624739	0	0.0738604
Cycs	41	0.00204707	0.000291063	4.23392e+07	0.50027	0.659199	0.778392	0.151976	0.0979622
Prob1	41	0	-0.000103815	42313677	0.499969	0.839706	0.9052	0	0.00621982
Rps27a-ps12	41	0	-0.000260984	42308742	0.499911	0.731578	0.834671	0	0.017882
Dsg3	41	0	-0.000252416	42308084	0.499903	0.720616	0.826383	0	0.019437
Rax	41	0	-0.000114527	42314006	0.499973	0.849936	0.911025	0	0.00544235
Elmod2	41	0.00387695	0.00361512	4.23721e+07	0.500659	0.0196219	0.0410363	0.151976	0.0202144
LOC686013	41	0	-0.000881908	42292292	0.499716	0.541023	0.675536	0	0.0567559
AC117869.1	41	0	-0.000155898	42312032	0.499949	0.796509	0.878995	0	0.0101072
Ctrb1	41	0	-0.000551359	42299201	0.499798	0.605952	0.734826	0	0.0404289
LOC498933	41	0	-0.000944244	42292292	0.499716	0.541023	0.675536	0	0.0567559
AABR07044065.1	41	0	-0.0004027	42305452	0.499872	0.681138	0.795285	0	0.0256568
Hmgb1l1	41	0	-0.00103903	42291305	0.499705	0.53282	0.66808	0	0.0590883
AABR07043167.1	41	0	-0.000974407	42283409	0.499611	0.474293	0.614612	0	0.0777478
C19h16orf86	41	0	-5.4e-05	42314335	0.499977	0.860955	0.915671	0	0.00466487
Ccdc7b	41	0	-0.000692731	42293279	0.499728	0.549462	0.683047	0	0.0544235
Ces2j	41	0	-1.76e-05	42315322	0.499988	0.901456	0.929529	0	0.00233243
Bco1	41	0	-0.000150465	42311045	0.499938	0.77481	0.864088	0	0.0124396
Dpep2	41	0.00668108	0.00651696	42440987	0.501473	4.34112470924881e-13	2.7179632993476e-12	0.303951	0.00932974
Thsd8	41	0	-0.000123598	42311703	0.499946	0.789003	0.873448	0	0.0108847
Ucp1	41	0	-0.000401448	42305781	0.499876	0.685746	0.798963	0	0.0248793
Or10al6-ps1	41	0	-0.000158525	42309729	0.499922	0.749068	0.846777	0	0.0155496
Lst1	41	0	-0.00197397	42273539	0.499495	0.414554	0.555696	0	0.101072
Ncr3	41	0	-5.77e-05	42314993	0.499984	0.886293	0.927977	0	0.00310991
RT1-M10-1	41	0	-6.55e-05	42314993	0.499984	0.886293	0.927977	0	0.00310991
LOC120098890	41	0	-0.00017053	42311703	0.499946	0.789003	0.873448	0	0.0108847
RT1-Ba	41	0	-5.71e-05	42314993	0.499984	0.886293	0.927977	0	0.00310991
LOC100364116	41	0	0	42316309	0.5	1	1	0	0
Tbata	41	0.00441291	0.00426314	42375035	0.500694	0.00261763	0.00657737	0.151976	0.0132171
Btnl3	41	0	-0.000113888	42311703	0.499946	0.789003	0.873448	0	0.0108847
Tcp11	41	0.00219441	0.00154867	4.23615e+07	0.500534	0.200391	0.310909	0.151976	0.0450937
RT1-M1-2	41	0	-0.000185347	42310058	0.499926	0.755218	0.850446	0	0.0147721
Ltb	41	0	-0.00156342	42265972	0.499405	0.376035	0.516023	0	0.118954
Vwa7	41	0	-0.00239377	42250509	0.499223	0.311402	0.444456	0	0.155496
Nepn	41	0	-6.68e-05	42314006	0.499973	0.849936	0.911025	0	0.00544235
Glp1r	41	0	-0.000331869	42304794	0.499864	0.672161	0.788163	0	0.0272117
RT1-CE14	41	0	-0.00132503	42276171	0.499526	0.429307	0.570685	0	0.0948523
LOC103694398	41	0	-0.000191408	42309400	0.499918	0.743086	0.843044	0	0.016327
Slc5a4b	41	0	-0.000184694	42309071	0.499914	0.737259	0.838674	0	0.0171045
Myl2	41	0	-0.000329625	42306768	0.499887	0.700093	0.810287	0	0.0225469
Irs3	41	0	-0.000646863	42299530	0.499802	0.60944	0.737949	0	0.0396514
Oas1i	41	0.00988381	0.00908663	4.24915e+07	0.50207	4.52117677117906e-07	1.85678695926614e-06	0.455927	0.0419838
Oas1h	41	0	-0.000101744	42313348	0.499965	0.830122	0.900412	0	0.0069973
Oas1f	41	0	-0.000538704	42298214	0.499786	0.595738	0.725496	0	0.0427613
Grifin	41	0	-6.42e-05	42314993	0.499984	0.886293	0.927977	0	0.00310991
AABR07036567.1	41	0	-0.00013846	42311374	0.499942	0.781779	0.868553	0	0.0116622
Cryba4	41	0	-2.68e-05	42315322	0.499988	0.901456	0.929529	0	0.00233243
Gsx1	41	0	-8.28e-06	42315980	0.499996	0.943067	0.954451	0	0.000777478
Retn	41	0	-1.6e-05	42315980	0.499996	0.943067	0.954451	0	0.000777478
Ocm	41	0	-1.23e-05	42315651	0.499992	0.919491	0.937427	0	0.00155496
LOC100363914	41	0	-5.29e-05	42314006	0.499973	0.849936	0.911025	0	0.00544235
LOC691311	41	0	-5.68e-05	42314006	0.499973	0.849936	0.911025	0	0.00544235
Tmem119	41	0	-0.00116872	42291634	0.499708	0.535529	0.670438	0	0.0583109
Bhlha15	41	0	-0.000428271	42302491	0.499837	0.642941	0.765151	0	0.0326541
Pcp2	41	0	-0.000176255	42311374	0.499942	0.781779	0.868553	0	0.0116622
Vom2r58	41	0	-6.79e-05	42313677	0.499969	0.839706	0.9052	0	0.00621982
Crybb3	41	0	-0.000170988	42312032	0.499949	0.796509	0.878995	0	0.0101072
Plcxd1	41	0	-0.000791061	42290647	0.499697	0.527474	0.66317	0	0.0606433
Ddx3	41	0.196847	0.0517956	42693659	0.504459	0.431346	0.572544	9.72644	9.231
Kdm5d	41	0.113067	-0.0488802	40453119	0.477985	0.000232548	0.00069703	5.77508	10.4384
Eif2s3y	41	0.0907499	-0.0372935	40807114	0.482168	0.00104412	0.00282455	4.71125	8.45896
Uty	41	0.457963	0.133187	4.3571e+07	0.514825	0.0516461	0.0969349	19.6049	18.3563
LOC100911574	41	0	-0.00103005	42288015	0.499666	0.50701	0.644843	0	0.0668631
Lilrb4	41	0	-0.000558272	42306439	0.499883	0.695219	0.806681	0	0.0233243
Vom2r35	41	0	-0.00104188	42279461	0.499565	0.448892	0.589463	0	0.0870775
Gp6	41	0	-0.00045217	42300188	0.49981	0.616546	0.743915	0	0.0380964
Lilrc2	41	0	-0.00023299	42313019	0.499961	0.821081	0.895006	0	0.00777478
Dkk1	41	0	-0.000110449	42312032	0.499949	0.796509	0.878995	0	0.0101072
Irx4	41	0	-5.22e-05	42314335	0.499977	0.860955	0.915671	0	0.00466487
Lrrc14b	41	0	-7.72e-05	42314993	0.499984	0.886293	0.927977	0	0.00310991
Lilrb1	41	0	-0.000259102	42311374	0.499942	0.781779	0.868553	0	0.0116622
Muc5b	41	0	-7.38e-05	42314664	0.499981	0.872969	0.92141	0	0.00388739
Mob1a-ps1	41	0	-1.9e-05	42315322	0.499988	0.901456	0.929529	0	0.00233243
Odf3	41	0	-4.95e-05	42314664	0.499981	0.872969	0.92141	0	0.00388739
Pabpc6	41	0	-0.000514874	42304794	0.499864	0.672161	0.788163	0	0.0272117
Fundc2b	41	0	-4.28e-05	42314664	0.499981	0.872969	0.92141	0	0.00388739
F2rl1	41	0.0062881	0.00575435	42427863	0.501318	0.000963645	0.00262779	0.303951	0.0404289
Ugt3a2	41	0	-0.000323987	42304794	0.499864	0.672161	0.788163	0	0.0272117
Mindy4b	41	0	-0.000333413	42303807	0.499852	0.659246	0.778392	0	0.0295442
Tshb	41	0	-3.42e-05	42315322	0.499988	0.901456	0.929529	0	0.00233243
Pax4	41	0	-0.000143533	42313348	0.499965	0.830122	0.900412	0	0.0069973
Erp27	41	0.00356777	0.00284186	42423531	0.501267	0.00439257	0.0105758	0.303951	0.0505361
Rag1	41	0	-6.42e-05	42314335	0.499977	0.860955	0.915671	0	0.00466487
Bpifb3	41	0	-0.00016788	42310387	0.49993	0.761548	0.854967	0	0.0139946
Rbbp8nl	41	0	-0.000393504	42303807	0.499852	0.659246	0.778392	0	0.0295442
LOC120101547	41	0	-0.000596441	42299201	0.499798	0.605952	0.734826	0	0.0404289
Ttc30a1	41	0	-0.000242422	42308742	0.499911	0.731578	0.834671	0	0.017882
Rag2	41	0	-0.000363448	42305123	0.499868	0.676611	0.791615	0	0.0264343
Xkr9	41	0	-0.00012479	42311374	0.499942	0.781779	0.868553	0	0.0116622
Runx3	41	0	-0.000703852	42301175	0.499821	0.627553	0.753011	0	0.035764
Slc1a7	41	0	-0.00061102	42299859	0.499806	0.612971	0.740746	0	0.0388739
Bmp8a	41	0	-0.000276843	42306439	0.499883	0.695219	0.806681	0	0.0233243
Sdr16c5	41	0.00361553	0.00335648	42372406	0.500663	0.0167591	0.0355882	0.151976	0.019437
Esrp1	41	0	-0.000152024	42310058	0.499926	0.755218	0.850446	0	0.0147721
LOC102553785	41	0	-0.000414201	42305781	0.499876	0.685746	0.798963	0	0.0248793
Cltrn	41	0	-4.91e-05	42314993	0.499984	0.886293	0.927977	0	0.00310991
Cxhxorf49	41	0	-8.49e-05	42313348	0.499965	0.830122	0.900412	0	0.0069973
Mageb6b1	41	0	-0.00017038	42311374	0.499942	0.781779	0.868553	0	0.0116622
Pgr15l	41	0	-0.000145971	42312032	0.499949	0.796509	0.878995	0	0.0101072
Brs3	41	0	-0.000165705	42311374	0.499942	0.781779	0.868553	0	0.0116622
Ct45a9	41	0	-0.000317138	42307097	0.499891	0.705064	0.814045	0	0.0217694
Galnt6	41	0	-0.000565554	42301175	0.499821	0.627553	0.753011	0	0.035764
Ly6c	41	0	-8.77e-05	42313348	0.499965	0.830122	0.900412	0	0.0069973
Or7h7b	41	0	-0.000268586	42306768	0.499887	0.700093	0.810287	0	0.0225469
Sag	41	0	-0.00137952	42289331	0.499681	0.517065	0.653779	0	0.0637532
Rhag	41	0	-0.000101018	42313348	0.499965	0.830122	0.900412	0	0.0069973
Pgk2	41	0	-3.46e-05	42314993	0.499984	0.886293	0.927977	0	0.00310991
Acsbg2	41	0	-0.000714071	42290647	0.499697	0.527474	0.66317	0	0.0606433
Npw	41	0	-9.36e-05	42314335	0.499977	0.860955	0.915671	0	0.00466487
Ccdc154	41	0	-0.000117541	42311703	0.499946	0.789003	0.873448	0	0.0108847
Cldn9	41	0	-0.000422538	42304136	0.499856	0.663482	0.782089	0	0.0287667
Abca5	41	0	-0.000398229	42300517	0.499813	0.620167	0.746892	0	0.0373189
Tnfrsf13b	41	0	-0.0003444	42306110	0.499879	0.690438	0.802954	0	0.0241018
Ccdc200	41	0	-0.00024511	42310058	0.499926	0.755218	0.850446	0	0.0147721
Gp1ba	41	0	-0.000175829	42310716	0.499934	0.768073	0.859906	0	0.0132171
Ptchd3	41	0	-7.97e-05	42313019	0.499961	0.821081	0.895006	0	0.00777478
Olr1585	41	0	-0.00069451	42303807	0.499852	0.659246	0.778392	0	0.0295442
Golt1a	41	0	-2.98e-05	42315322	0.499988	0.901456	0.929529	0	0.00233243
Serpinb7	41	0	-0.000292083	42306439	0.499883	0.695219	0.806681	0	0.0233243
LOC100911728	41	0	-0.000243735	42308084	0.499903	0.720616	0.826383	0	0.019437
Ndufs2	41	0	-5.76e-05	42314664	0.499981	0.872969	0.92141	0	0.00388739
Ugt2b7	41	0	-0.000222693	42310716	0.499934	0.768073	0.859906	0	0.0132171
Exoc1l	41	0	-0.000232778	42307097	0.499891	0.705064	0.814045	0	0.0217694
Naa11	41	0.00697459	0.00676787	42439340	0.501454	8.43099331056602e-10	4.30185798658079e-09	0.303951	0.0132171
Cpb2	41	0	-0.000299713	42306768	0.499887	0.700093	0.810287	0	0.0225469
Pou4f1	41	0	-0.000225471	42306439	0.499883	0.695219	0.806681	0	0.0233243
Adamdec1	41	0	-2.61e-05	42315322	0.499988	0.901456	0.929529	0	0.00233243
RGD1566369	41	0	-0.00015833	42312690	0.499957	0.812504	0.889366	0	0.00855226
Pom121l2	41	0	-0.000541996	42300517	0.499813	0.620167	0.746892	0	0.0373189
Neurog1	41	0	-0.000432343	42307097	0.499891	0.705064	0.814045	0	0.0217694
Lamp3	41	0	-0.000511613	42297227	0.499775	0.585875	0.716169	0	0.0450937
LOC100360601	41	0	-0.00027983	42307426	0.499895	0.710138	0.818567	0	0.0209919
Zfp42	41	0	-0.000506164	42298872	0.499794	0.602507	0.731536	0	0.0412063
Comp	41	0	-0.000199149	42309729	0.499922	0.749068	0.846777	0	0.0155496
Mat1a	41	0	-8.43e-05	42313677	0.499969	0.839706	0.9052	0	0.00621982
LOC680913	41	0	-0.000101204	42314006	0.499973	0.849936	0.911025	0	0.00544235
Gng14	41	0	-0.000128752	42310387	0.49993	0.761548	0.854967	0	0.0139946
Or2b4	41	0	-0.000113101	42313677	0.499969	0.839706	0.9052	0	0.00621982
Mpig6b	41	0	-5.04e-05	42314993	0.499984	0.886293	0.927977	0	0.00310991
AC096404.1	41	0	-2.15e-05	42315651	0.499992	0.919491	0.937427	0	0.00155496
RT1-M6-2	41	0	-2.37e-05	42315651	0.499992	0.919491	0.937427	0	0.00155496
LOC102554231	41	0	-9.29e-05	42313677	0.499969	0.839706	0.9052	0	0.00621982
Clec4g	41	0	-3.39e-05	42315322	0.499988	0.901456	0.929529	0	0.00233243
Dao	41	0	-9.6e-05	42312690	0.499957	0.812504	0.889366	0	0.00855226
Foxn4	41	0	-0.000260433	42310716	0.499934	0.768073	0.859906	0	0.0132171
Or52b2	41	0	-0.000616955	42291963	0.499712	0.538263	0.673143	0	0.0575334
LOC102557244	41	0	-0.00014714	42311045	0.499938	0.77481	0.864088	0	0.0124396
Foxa3	41	0	-0.000251828	42307426	0.499895	0.710138	0.818567	0	0.0209919
Lilrb3l	41	0	-0.000293069	42310716	0.499934	0.768073	0.859906	0	0.0132171
Muc2	41	0	-0.000827164	42289660	0.499685	0.519633	0.655952	0	0.0629757
Pirb	41	0.00210626	0.00138939	42367773	0.500608	0.0768476	0.137722	0.151976	0.0303216
Nlrp9	41	0	-0.000156002	42311374	0.499942	0.781779	0.868553	0	0.0116622
LOC120093064	41	0	-0.000192155	42309071	0.499914	0.737259	0.838674	0	0.0171045
AABR07010333.1	41	0	-0.000301914	42305123	0.499868	0.676611	0.791615	0	0.0264343
Hao2	41	0	-2.86e-05	42315322	0.499988	0.901456	0.929529	0	0.00233243
Fabp4	41	0	-0.000119991	42313677	0.499969	0.839706	0.9052	0	0.00621982
Etnppl	41	0	-0.000358157	42305123	0.499868	0.676611	0.791615	0	0.0264343
Tuba3b	41	0	-7.17e-05	42314664	0.499981	0.872969	0.92141	0	0.00388739
Ppp1r3a	41	0	-0.00017456	42310387	0.49993	0.761548	0.854967	0	0.0139946
AC123138.1	41	0	-0.000188997	42309729	0.499922	0.749068	0.846777	0	0.0155496
Asz1	41	0	-0.000521089	42300517	0.499813	0.620167	0.746892	0	0.0373189
Klri1	41	0	-6.27e-05	42314335	0.499977	0.860955	0.915671	0	0.00466487
Klrb1	41	0	-9.31e-05	42312690	0.499957	0.812504	0.889366	0	0.00855226
LOC120102367	41	0	-0.000834904	42295911	0.499759	0.573226	0.704534	0	0.0482036
Wt1	41	0	-0.000264384	42309071	0.499914	0.737259	0.838674	0	0.0171045
Galnt5	41	0	-0.0003579	42306768	0.499887	0.700093	0.810287	0	0.0225469
Banf2	41	0	-0.000142098	42312690	0.499957	0.812504	0.889366	0	0.00855226
Or4c102	41	0	-3.82e-05	42314335	0.499977	0.860955	0.915671	0	0.00466487
RGD1563222	41	0	-0.00019177	42310058	0.499926	0.755218	0.850446	0	0.0147721
Cyp4a8	41	0	-3.49e-05	42315322	0.499988	0.901456	0.929529	0	0.00233243
Tusc1	41	0	-8.21e-05	42314335	0.499977	0.860955	0.915671	0	0.00466487
Lao1	41	0	-4.54e-05	42314664	0.499981	0.872969	0.92141	0	0.00388739
Tnfrsf14	41	0	-9.73e-05	42313677	0.499969	0.839706	0.9052	0	0.00621982
Aqp3	41	0	-5.47e-05	42314335	0.499977	0.860955	0.915671	0	0.00466487
Padi3	41	0	-8.13e-05	42313019	0.499961	0.821081	0.895006	0	0.00777478
RGD1562521	41	0	-0.000655693	42297227	0.499775	0.585875	0.716169	0	0.0450937
RGD1563104	41	0	-0.000134435	42311045	0.499938	0.77481	0.864088	0	0.0124396
Usp26	41	0	-0.000228971	42310387	0.49993	0.761548	0.854967	0	0.0139946
Bpifc	41	0	-0.000438109	42304136	0.499856	0.663482	0.782089	0	0.0287667
Slc30a8	41	0	-0.000463996	42300188	0.49981	0.616546	0.743915	0	0.0380964
Gm6569	41	0	-0.000270296	42306768	0.499887	0.700093	0.810287	0	0.0225469
Fxyd2	41	0	-2.61e-05	42315651	0.499992	0.919491	0.937427	0	0.00155496
Ngp	41	0	-0.000138645	42312361	0.499953	0.804329	0.884408	0	0.00932974
Mep1a	41	0	-0.000444058	42306110	0.499879	0.690438	0.802954	0	0.0241018
Ccl20	41	0	-5.35e-05	42314335	0.499977	0.860955	0.915671	0	0.00466487
LOC120094612	41	0	-0.000126411	42311374	0.499942	0.781779	0.868553	0	0.0116622
Milr1	41	0	-0.00165511	42279132	0.499561	0.446873	0.587415	0	0.087855
Mefv	41	0	-0.000197003	42312361	0.499953	0.804329	0.884408	0	0.00932974
Ptx4	41	0	-0.000140481	42313019	0.499961	0.821081	0.895006	0	0.00777478
Ly9	41	0	-0.000290385	42306768	0.499887	0.700093	0.810287	0	0.0225469
Sell	41	0	-0.000244582	42311045	0.499938	0.77481	0.864088	0	0.0124396
Dpt	41	0	-0.00074027	42297227	0.499775	0.585875	0.716169	0	0.0450937
Ugt2b	41	0	-3.31e-05	42314993	0.499984	0.886293	0.927977	0	0.00310991
Oprpn	41	0	-0.000144383	42311374	0.499942	0.781779	0.868553	0	0.0116622
Dmp1	41	0	-8.01e-05	42314006	0.499973	0.849936	0.911025	0	0.00544235
Ccdc198	41	0	-0.000171175	42312361	0.499953	0.804329	0.884408	0	0.00932974
AABR07017874.1	41	0	-0.000308098	42306768	0.499887	0.700093	0.810287	0	0.0225469
Hist1h2bc	41	0	-3.61e-05	42315322	0.499988	0.901456	0.929529	0	0.00233243
LOC689303	41	0	-0.00040131	42304794	0.499864	0.672161	0.788163	0	0.0272117
LOC689230	41	0	-5.47e-05	42315322	0.499988	0.901456	0.929529	0	0.00233243
Upk1b	41	0	-0.00070882	42298543	0.49979	0.599103	0.728392	0	0.0419838
Kcne1	41	0	-0.00022857	42309729	0.499922	0.749068	0.846777	0	0.0155496
AC126482.2	41	0	-0.000140157	42311703	0.499946	0.789003	0.873448	0	0.0108847
Nkx6-3	41	0	-0.000254032	42308742	0.499911	0.731578	0.834671	0	0.017882
LOC102553495	41	0	-6.6e-05	42314335	0.499977	0.860955	0.915671	0	0.00466487
LOC687560	41	0	-0.000346272	42305123	0.499868	0.676611	0.791615	0	0.0264343
Ubash3a	41	0	-0.000901147	42285712	0.499638	0.490197	0.629032	0	0.0723055
Lrcol1	41	0	-0.000808173	42295911	0.499759	0.573226	0.704534	0	0.0482036
Usp9y	41	0	-0.000252836	42309400	0.499918	0.743086	0.843044	0	0.016327
Nanos1	41	0	-2.08e-05	42315651	0.499992	0.919491	0.937427	0	0.00155496
Pnliprp2	41	0	-0.000163894	42310716	0.499934	0.768073	0.859906	0	0.0132171
Prr19	41	0	-9.23e-05	42313019	0.499961	0.821081	0.895006	0	0.00777478
Mmp21	41	0	-0.00013001	42312361	0.499953	0.804329	0.884408	0	0.00932974
Sec1	41	0	-6.13e-05	42314664	0.499981	0.872969	0.92141	0	0.00388739
Vom2r80	41	0	-0.000867822	42290647	0.499697	0.527474	0.66317	0	0.0606433
Cyp2c24	41	0	-0.00041964	42302162	0.499833	0.639013	0.761757	0	0.0334316
Siglec10	41	0	-2.93e-05	42315651	0.499992	0.919491	0.937427	0	0.00155496
C1h9orf57	41	0	-0.000121793	42312032	0.499949	0.796509	0.878995	0	0.0101072
U2af1l4	41	0	-0.000187721	42310387	0.49993	0.761548	0.854967	0	0.0139946
LOC102547412	41	0	-0.000115196	42311703	0.499946	0.789003	0.873448	0	0.0108847
Or52h9	41	0	-0.000306918	42305123	0.499868	0.676611	0.791615	0	0.0264343
Samd7	41	0	-0.000366809	42306439	0.499883	0.695219	0.806681	0	0.0233243
Tafa3	41	0	-0.000212876	42311045	0.499938	0.77481	0.864088	0	0.0124396
Mybphl	41	0	-0.000446028	42306439	0.499883	0.695219	0.806681	0	0.0233243
AABR07012635.1	41	0	-9.19e-05	42312690	0.499957	0.812504	0.889366	0	0.00855226
Prdx1l1	41	0	-4e-05	42315651	0.499992	0.919491	0.937427	0	0.00155496
Gkn2	41	0	-0.000130238	42311045	0.499938	0.77481	0.864088	0	0.0124396
Clec2d2	41	0	-0.000324165	42307755	0.499899	0.71532	0.822475	0	0.0202144
Vom1r90	41	0	-0.000139002	42312361	0.499953	0.804329	0.884408	0	0.00932974
Clec12a	41	0	-0.000803017	42300846	0.499817	0.623836	0.749981	0	0.0365415
Fut7	41	0	-0.000122041	42313348	0.499965	0.830122	0.900412	0	0.0069973
Dbh	41	0	-6.12e-05	42314335	0.499977	0.860955	0.915671	0	0.00466487
Mylk2	41	0	-0.000312023	42310058	0.499926	0.755218	0.850446	0	0.0147721
Kdf1	41	0	-0.000277723	42309071	0.499914	0.737259	0.838674	0	0.0171045
LOC690348	41	0	-0.000238615	42308742	0.499911	0.731578	0.834671	0	0.017882
LOC367858	41	0	-5.24e-05	42314664	0.499981	0.872969	0.92141	0	0.00388739
Six2	41	0	-0.000290612	42309729	0.499922	0.749068	0.846777	0	0.0155496
Noxred1	41	0	-0.000507523	42302820	0.499841	0.646926	0.768225	0	0.0318766
Gdf7	41	0	-3.52e-05	42315322	0.499988	0.901456	0.929529	0	0.00233243
Nt5c1b	41	0	-0.000196331	42310058	0.499926	0.755218	0.850446	0	0.0147721
LOC120093850	41	0	-7.19e-05	42314335	0.499977	0.860955	0.915671	0	0.00466487
Amdhd1	41	0	-0.000278112	42306110	0.499879	0.690438	0.802954	0	0.0241018
Gsdmc	41	0	-0.000370691	42305452	0.499872	0.681138	0.795285	0	0.0256568
Htr3b	41	0	-0.000289597	42308413	0.499907	0.726033	0.83024	0	0.0186595
Nr2e3	41	0	-0.000284981	42311045	0.499938	0.77481	0.864088	0	0.0124396
Bicdl2	41	0	-4.89e-05	42315322	0.499988	0.901456	0.929529	0	0.00233243
Otop2	41	0	-5.11e-05	42314664	0.499981	0.872969	0.92141	0	0.00388739
Havcr1	41	0	-4.97e-05	42314664	0.499981	0.872969	0.92141	0	0.00388739
Cacng1	41	0	-0.000345526	42306768	0.499887	0.700093	0.810287	0	0.0225469
AABR07030019.1	41	0	-0.000171178	42311374	0.499942	0.781779	0.868553	0	0.0116622
Mgat4e	41	0	-0.000188232	42310387	0.49993	0.761548	0.854967	0	0.0139946
LOC498308	41	0	-0.000283915	42306768	0.499887	0.700093	0.810287	0	0.0225469
Tmprss11e	41	0	-3.61e-05	42314664	0.499981	0.872969	0.92141	0	0.00388739
Tecrl	41	0	-0.000670764	42294924	0.499747	0.564087	0.696843	0	0.0505361
Rtraf-ps2	41	0	-2.3e-05	42315651	0.499992	0.919491	0.937427	0	0.00155496
Rnf212b	41	0	-0.000638354	42296569	0.499767	0.579482	0.71023	0	0.0466487
Itih2	41	0	-0.000171037	42311374	0.499942	0.781779	0.868553	0	0.0116622
LOC100910200	41	0	-8.04e-05	42314664	0.499981	0.872969	0.92141	0	0.00388739
Crygs	41	0	-0.000560504	42302162	0.499833	0.639013	0.761757	0	0.0334316
Ropn1	41	0	-0.000247089	42308413	0.499907	0.726033	0.83024	0	0.0186595
RGD1564958	41	0.00320055	0.00289488	42372401	0.500663	0.0167688	0.0356	0.151976	0.019437
Misp3	41	0	-0.000486824	42302820	0.499841	0.646926	0.768225	0	0.0318766
Or2h1b	41	0	-7.21e-05	42313677	0.499969	0.839706	0.9052	0	0.00621982
RT1-Ha	41	0	-3.77e-05	42315322	0.499988	0.901456	0.929529	0	0.00233243
RGD1565131	41	0	-4.1e-05	42315322	0.499988	0.901456	0.929529	0	0.00233243
Fpr3	41	0	-0.000291652	42306110	0.499879	0.690438	0.802954	0	0.0241018
LOC681458	41	0.00253907	0.00246376	4.23786e+07	0.500737	3.01905081640063e-07	1.25567084151276e-06	0.151976	0.00466487
Cpb1	41	0	-0.000239261	42307426	0.499895	0.710138	0.818567	0	0.0209919
Si	41	0	-0.000326012	42304794	0.499864	0.672161	0.788163	0	0.0272117
Rnf133	41	0	-0.000597414	42298543	0.49979	0.599103	0.728392	0	0.0419838
LOC689757	41	0	-0.000116999	42313019	0.499961	0.821081	0.895006	0	0.00777478
Spx	41	0	-0.000179993	42310716	0.499934	0.768073	0.859906	0	0.0132171
Tex52	41	0	-3.37e-05	42315322	0.499988	0.901456	0.929529	0	0.00233243
Fam166a	41	0	-0.00112165	42284725	0.499627	0.483275	0.622754	0	0.0746379
Sgk2	41	0	-0.000446443	42304465	0.49986	0.667786	0.785092	0	0.0279892
Abcb11	41	0	-0.000492001	42302820	0.499841	0.646926	0.768225	0	0.0318766
Best4	41	0	-0.000185322	42311045	0.499938	0.77481	0.864088	0	0.0124396
Ifne	41	0	-0.000217986	42306768	0.499887	0.700093	0.810287	0	0.0225469
Gdf6	41	0	-0.000221619	42309729	0.499922	0.749068	0.846777	0	0.0155496
Krtcap3	41	0.00222033	0.00216356	4.23786e+07	0.500737	3.01641986950077e-07	1.25549884595296e-06	0.151976	0.00466487
Krt90	41	0	-9.48e-05	42313677	0.499969	0.839706	0.9052	0	0.00621982
Fam83a	41	0	-0.000240284	42309071	0.499914	0.737259	0.838674	0	0.0171045
RGD1359449	41	0	-0.000296734	42306439	0.499883	0.695219	0.806681	0	0.0233243
Trim71	41	0	-0.000446143	42304136	0.499856	0.663482	0.782089	0	0.0287667
Camp	41	0	-0.000138747	42313019	0.499961	0.821081	0.895006	0	0.00777478
Krt27	41	0	-0.000106607	42313348	0.499965	0.830122	0.900412	0	0.0069973
Krt25	41	0	-0.000315983	42304465	0.49986	0.667786	0.785092	0	0.0279892
Mroh3	41	0	-0.000179438	42311374	0.499942	0.781779	0.868553	0	0.0116622
AABR07021465.2	41	0	-7.05e-05	42314335	0.499977	0.860955	0.915671	0	0.00466487
Ugt2b15	41	0	-4.89e-05	42314664	0.499981	0.872969	0.92141	0	0.00388739
Sun3	41	0	-0.000103249	42312690	0.499957	0.812504	0.889366	0	0.00855226
Vcsa2	41	0	-2.25e-05	42315322	0.499988	0.901456	0.929529	0	0.00233243
LOC498759	41	0	-0.000324718	42305781	0.499876	0.685746	0.798963	0	0.0248793
LOC120095536	41	0	-3.41e-05	42314993	0.499984	0.886293	0.927977	0	0.00310991
Frg1l1	41	0	-1.38e-05	42315980	0.499996	0.943067	0.954451	0	0.000777478
Siglec8	41	0.00392417	0.00369429	4.2376e+07	0.500705	0.00080319	0.00221982	0.151976	0.0108847
Vom2r-ps24	41	0	-4.15e-05	42314664	0.499981	0.872969	0.92141	0	0.00388739
C1h16orf54	41	0.00378582	0.00284841	4.23602e+07	0.500519	0.228783	0.346478	0.151976	0.0482036
Scgb1d2	41	0	-6.7e-05	42314006	0.499973	0.849936	0.911025	0	0.00544235
Ffar2	41	0.000538977	0.000498904	4.23793e+07	0.500744	9.09882880717083e-10	4.62179145091518e-09	0.151976	0.00310991
Dmbt1l1	41	0	-0.000221841	42308413	0.499907	0.726033	0.83024	0	0.0186595
Pla2g4c	41	0	-6.19e-05	42314335	0.499977	0.860955	0.915671	0	0.00466487
Nlrp12	41	0	-0.000293566	42308084	0.499903	0.720616	0.826383	0	0.019437
Chia	41	0	-0.000239252	42309071	0.499914	0.737259	0.838674	0	0.0171045
Slc25a54	41	0	-0.000335031	42302491	0.499837	0.642941	0.765151	0	0.0326541
Fgg	41	0	-0.000154958	42312690	0.499957	0.812504	0.889366	0	0.00855226
Prok1	41	0	-0.000166774	42311374	0.499942	0.781779	0.868553	0	0.0116622
Tmem40	41	0	-0.000179978	42310387	0.49993	0.761548	0.854967	0	0.0139946
Cpamd8	41	0	-0.000120804	42313019	0.499961	0.821081	0.895006	0	0.00777478
Or2f1	41	0	-0.000155527	42312032	0.499949	0.796509	0.878995	0	0.0101072
Npvf	41	0	-0.000183782	42311374	0.499942	0.781779	0.868553	0	0.0116622
Or13a1	41	0	-7.53e-05	42313348	0.499965	0.830122	0.900412	0	0.0069973
RGD1564319	41	0	-0.00014755	42311045	0.499938	0.77481	0.864088	0	0.0124396
Bpifb1	41	0	-6.47e-05	42314335	0.499977	0.860955	0.915671	0	0.00466487
Spata25	41	0	-8.19e-05	42314006	0.499973	0.849936	0.911025	0	0.00544235
LOC120101644	41	0	-0.000434533	42303478	0.499848	0.655077	0.775086	0	0.0303216
Wfdc3	41	0	-4.57e-05	42314993	0.499984	0.886293	0.927977	0	0.00310991
Sun5	41	0	-0.000288547	42306110	0.499879	0.690438	0.802954	0	0.0241018
Cdh26	41	0.00201255	0.00177534	4.23734e+07	0.500674	0.00967011	0.0216812	0.151976	0.0171045
LOC100361008	41	0	-3.55e-05	42314664	0.499981	0.872969	0.92141	0	0.00388739
Ehf	41	0	-7.54e-05	42313677	0.499969	0.839706	0.9052	0	0.00621982
Umodl	41	0	-5.2e-05	42314006	0.499973	0.849936	0.911025	0	0.00544235
LOC100360821	41	0	-5.88e-05	42314664	0.499981	0.872969	0.92141	0	0.00388739
Cylc2	41	0	-0.000346327	42304136	0.499856	0.663482	0.782089	0	0.0287667
Actl7a	41	0	-0.000125485	42312690	0.499957	0.812504	0.889366	0	0.00855226
Aldob	41	0	-4.62e-05	42314993	0.499984	0.886293	0.927977	0	0.00310991
Alkal1	41	0	-0.000236702	42307755	0.499899	0.71532	0.822475	0	0.0202144
Dcaf12l2	41	0	-5.69e-05	42314664	0.499981	0.872969	0.92141	0	0.00388739
Itih6-ps1	41	0	-0.000217925	42310716	0.499934	0.768073	0.859906	0	0.0132171
LOC120103497	41	0	-8.04e-05	42314335	0.499977	0.860955	0.915671	0	0.00466487
LOC120093247	41	0	-4.14e-05	42314993	0.499984	0.886293	0.927977	0	0.00310991
Batf	41	0	-0.000281177	42309729	0.499922	0.749068	0.846777	0	0.0155496
Cpg1	41	0	-0.000194908	42309729	0.499922	0.749068	0.846777	0	0.0155496
Ybx1-ps24	41	0.00241766	0.00240426	4.238e+07	0.500752	1.35424148438795e-15	9.43525260615824e-15	0.151976	0.00155496
Mafa	41	0	-1.43e-05	42315651	0.499992	0.919491	0.937427	0	0.00155496
AABR07058479.1	41	0	-8.42e-05	42314006	0.499973	0.849936	0.911025	0	0.00544235
Vdr	41	0	-0.000203944	42310387	0.49993	0.761548	0.854967	0	0.0139946
Gml	41	0	-5.65e-05	42314335	0.499977	0.860955	0.915671	0	0.00466487
LOC103695118	41	0	-0.000226379	42310058	0.499926	0.755218	0.850446	0	0.0147721
LOC100362981	41	0	-0.000143533	42311703	0.499946	0.789003	0.873448	0	0.0108847
LOC120097744	41	0	-2.88e-05	42315322	0.499988	0.901456	0.929529	0	0.00233243
Slc22a13l1	41	0	-8.16e-05	42313677	0.499969	0.839706	0.9052	0	0.00621982
Tcte1	41	0	-0.000196356	42309400	0.499918	0.743086	0.843044	0	0.016327
Klhl30	41	0	-0.000808284	42301175	0.499821	0.627553	0.753011	0	0.035764
AC109427.1	41	0	-3.33e-05	42315651	0.499992	0.919491	0.937427	0	0.00155496
Wnt10a	41	0	-9.05e-05	42314006	0.499973	0.849936	0.911025	0	0.00544235
Clul1	41	0	-3.46e-05	42315322	0.499988	0.901456	0.929529	0	0.00233243
AABR07068042.1	41	0	-0.000346545	42307755	0.499899	0.71532	0.822475	0	0.0202144
NMS	41	0	-0.00032981	42307097	0.499891	0.705064	0.814045	0	0.0217694
LOC102552882	41	0	-6.15e-05	42313677	0.499969	0.839706	0.9052	0	0.00621982
Wnt3a	41	0	-6.72e-05	42314664	0.499981	0.872969	0.92141	0	0.00388739
AC106648.1	41	0	-8.27e-05	42314335	0.499977	0.860955	0.915671	0	0.00466487
Rpl3l	41	0	-0.000106605	42312361	0.499953	0.804329	0.884408	0	0.00932974
Lpo	41	0	-9.57e-05	42313677	0.499969	0.839706	0.9052	0	0.00621982
Fam83g	41	0	-6.3e-05	42314335	0.499977	0.860955	0.915671	0	0.00466487
LOC687707	41	0	-2.79e-05	42315651	0.499992	0.919491	0.937427	0	0.00155496
Klhl10	41	0	-0.000118514	42313348	0.499965	0.830122	0.900412	0	0.0069973
Nags	41	0	-0.000198741	42310387	0.49993	0.761548	0.854967	0	0.0139946
Tmprss11c	41	0	-0.000391713	42304465	0.49986	0.667786	0.785092	0	0.0279892
Yipf7	41	0	-0.000582967	42297885	0.499782	0.592413	0.722478	0	0.0435388
C14h5orf52	41	0	-0.000183563	42311374	0.499942	0.781779	0.868553	0	0.0116622
Or4n5	41	0	-2.27e-05	42315322	0.499988	0.901456	0.929529	0	0.00233243
Atp12a	41	0	-0.000273395	42308413	0.499907	0.726033	0.83024	0	0.0186595
Or4e5	41	0	-3.79e-05	42315651	0.499992	0.919491	0.937427	0	0.00155496
Or4e1	41	0	-0.000139537	42313677	0.499969	0.839706	0.9052	0	0.00621982
Slc51a	41	0	-5.88e-05	42314664	0.499981	0.872969	0.92141	0	0.00388739
Tmem221	41	0	-8.66e-05	42313677	0.499969	0.839706	0.9052	0	0.00621982
Gdf15	41	0	-0.000484314	42304136	0.499856	0.663482	0.782089	0	0.0287667
LOC120097516	41	0	-2.58e-05	42315322	0.499988	0.901456	0.929529	0	0.00233243
Slc25a36l1	41	0	-0.000477053	42301504	0.499825	0.631321	0.75561	0	0.0349865
Dand5	41	0	-5.09e-05	42314664	0.499981	0.872969	0.92141	0	0.00388739
RT1-CE15	41	0.00809333	0.00593435	42383233	0.500791	0.290839	0.420692	0.303951	0.146166
Calhm4	41	0	-0.000136365	42310716	0.499934	0.768073	0.859906	0	0.0132171
LOC685157	41	0	-0.000229318	42311374	0.499942	0.781779	0.868553	0	0.0116622
Cyp2w1	41	0	-5.25e-05	42314335	0.499977	0.860955	0.915671	0	0.00466487
LOC681006	41	0	-5.84e-05	42313677	0.499969	0.839706	0.9052	0	0.00621982
Zfp296	41	0	-8.26e-05	42314006	0.499973	0.849936	0.911025	0	0.00544235
Mrgprb2	41	0	-5.06e-05	42314664	0.499981	0.872969	0.92141	0	0.00388739
Or56b6c	41	0	-8.06e-05	42314664	0.499981	0.872969	0.92141	0	0.00388739
Galp	41	0	-0.000233669	42308742	0.499911	0.731578	0.834671	0	0.017882
Cuzd1	41	0	-9.16e-05	42313348	0.499965	0.830122	0.900412	0	0.0069973
AABR07004876.1	41	0	-0.000177633	42310387	0.49993	0.761548	0.854967	0	0.0139946
Or13a27b	41	0	-3.97e-05	42315322	0.499988	0.901456	0.929529	0	0.00233243
Scart1	41	0	-7.3e-05	42314664	0.499981	0.872969	0.92141	0	0.00388739
Ceacam4	41	0	-0.000195509	42311045	0.499938	0.77481	0.864088	0	0.0124396
Or5an10	41	0	-0.000116148	42312032	0.499949	0.796509	0.878995	0	0.0101072
Nlrp5	41	0	-0.000807664	42292292	0.499716	0.541023	0.675536	0	0.0567559
Car1	41	0	-5.87e-05	42313019	0.499961	0.821081	0.895006	0	0.00777478
Adh7	41	0	-8.28e-05	42313677	0.499969	0.839706	0.9052	0	0.00621982
Tmem171	41	0	-3.01e-05	42315651	0.499992	0.919491	0.937427	0	0.00155496
AC111647.1	41	0	-3.27e-05	42314993	0.499984	0.886293	0.927977	0	0.00310991
Klrk1	41	0	-0.000182741	42313019	0.499961	0.821081	0.895006	0	0.00777478
Stk31	41	0	-0.000259601	42306768	0.499887	0.700093	0.810287	0	0.0225469
Cav3	41	0	-4.62e-05	42314664	0.499981	0.872969	0.92141	0	0.00388739
R3hdml	41	0	-0.00028203	42306768	0.499887	0.700093	0.810287	0	0.0225469
Zbp1	41	0	-8.13e-05	42314335	0.499977	0.860955	0.915671	0	0.00466487
AC120066.1	41	0	-3.01e-05	42315651	0.499992	0.919491	0.937427	0	0.00155496
Il1b	41	0	-5.67e-05	42315322	0.499988	0.901456	0.929529	0	0.00233243
Or4c105	41	0	-2.27e-05	42315322	0.499988	0.901456	0.929529	0	0.00233243
Tex38	41	0	-7.12e-05	42313019	0.499961	0.821081	0.895006	0	0.00777478
LOC120102993	41	0	-2.1e-05	42315980	0.499996	0.943067	0.954451	0	0.000777478
Ermap	41	0	-0.000128829	42313677	0.499969	0.839706	0.9052	0	0.00621982
Padi4	41	0	-0.000109541	42312690	0.499957	0.812504	0.889366	0	0.00855226
Tyrp1	41	0	-0.000222792	42309400	0.499918	0.743086	0.843044	0	0.016327
Cldn19	41	0	-3.97e-05	42315322	0.499988	0.901456	0.929529	0	0.00233243
Tlr8	41	0	-0.000496893	42304794	0.499864	0.672161	0.788163	0	0.0272117
Spaca5	41	0	-0.000564708	42301833	0.499829	0.63514	0.758684	0	0.034209
Agtr2	41	0	-7.31e-05	42313348	0.499965	0.830122	0.900412	0	0.0069973
Fam9b	41	0	-0.000432651	42305452	0.499872	0.681138	0.795285	0	0.0256568
Ldoc1	41	0	-0.000187141	42311045	0.499938	0.77481	0.864088	0	0.0124396
Krt71	41	0	-3.18e-05	42315651	0.499992	0.919491	0.937427	0	0.00155496
Cnn1	41	0	-6.49e-05	42314335	0.499977	0.860955	0.915671	0	0.00466487
Mmp8	41	0	-1.97e-05	42315322	0.499988	0.901456	0.929529	0	0.00233243
Ccr2	41	0	-0.000309944	42311045	0.499938	0.77481	0.864088	0	0.0124396
Cxcr2	41	0	-0.000140546	42313677	0.499969	0.839706	0.9052	0	0.00621982
RGD1307182	41	0	-0.000122874	42313677	0.499969	0.839706	0.9052	0	0.00621982
LOC24906	41	0	-6.99e-05	42314335	0.499977	0.860955	0.915671	0	0.00466487
Cd79b	41	0	-4.93e-05	42315322	0.499988	0.901456	0.929529	0	0.00233243
Itk	41	0	-0.000273578	42310716	0.499934	0.768073	0.859906	0	0.0132171
C10H5orf58	41	0	-3.46e-05	42315322	0.499988	0.901456	0.929529	0	0.00233243
Rpl37-ps4	41	0	-0.000472258	42303149	0.499845	0.650971	0.771841	0	0.0310991
Elf3	41	0	-2.61e-05	42315322	0.499988	0.901456	0.929529	0	0.00233243
Slamf6	41	0	-0.000660113	42304136	0.499856	0.663482	0.782089	0	0.0287667
Or6n1	41	0	-7.17e-05	42314664	0.499981	0.872969	0.92141	0	0.00388739
Rgs1	41	0	-0.000245728	42310716	0.499934	0.768073	0.859906	0	0.0132171
Cxcl1	41	0	-3.14e-05	42315322	0.499988	0.901456	0.929529	0	0.00233243
Cxcl10	41	0	-0.000117359	42313348	0.499965	0.830122	0.900412	0	0.0069973
Sntn	41	0	-0.000187359	42312690	0.499957	0.812504	0.889366	0	0.00855226
Acod1	41	0	-5.82e-05	42315322	0.499988	0.901456	0.929529	0	0.00233243
Anlnl1	41	0	-5.6e-05	42314664	0.499981	0.872969	0.92141	0	0.00388739
Ucn3	41	0	-0.000185053	42310387	0.49993	0.761548	0.854967	0	0.0139946
Gabpb1l	41	0	-3.61e-05	42314993	0.499984	0.886293	0.927977	0	0.00310991
LOC120095659	41	0	-2.11e-05	42315322	0.499988	0.901456	0.929529	0	0.00233243
Kng1	41	0	-6.8e-06	42315980	0.499996	0.943067	0.954451	0	0.000777478
Stfa2l3	41	0	-2.19e-05	42315322	0.499988	0.901456	0.929529	0	0.00233243
Rpl26-ps9	41	0	-2.02e-05	42315651	0.499992	0.919491	0.937427	0	0.00155496
RGD1563956	41	0	-0.00024199	42308084	0.499903	0.720616	0.826383	0	0.019437
Pou4f3	41	0	-7.92e-05	42314335	0.499977	0.860955	0.915671	0	0.00466487
Or7c19	41	0	-0.000163012	42310387	0.49993	0.761548	0.854967	0	0.0139946
Adgrg5	41	0	-0.000247955	42308084	0.499903	0.720616	0.826383	0	0.019437
Sds	41	0	-0.000110675	42312361	0.499953	0.804329	0.884408	0	0.00932974
Septin14	41	0	-0.000210848	42310716	0.499934	0.768073	0.859906	0	0.0132171
Hcar2	41	0	-0.000118033	42314335	0.499977	0.860955	0.915671	0	0.00466487
Kcnk18	41	0	-0.000197035	42310058	0.499926	0.755218	0.850446	0	0.0147721
Gm17651	41	0	-0.000126462	42312361	0.499953	0.804329	0.884408	0	0.00932974
Mcoln2	41	0	-0.000198519	42310387	0.49993	0.761548	0.854967	0	0.0139946
AABR07007399.1	41	0	-7.12e-05	42313677	0.499969	0.839706	0.9052	0	0.00621982
Rplp0l1	41	0	-7.87e-05	42313348	0.499965	0.830122	0.900412	0	0.0069973
LOC120102505	41	0	-0.000257525	42308084	0.499903	0.720616	0.826383	0	0.019437
Siglec1	41	0	-0.000269751	42311045	0.499938	0.77481	0.864088	0	0.0124396
Accsl	41	0	-0.000152599	42311703	0.499946	0.789003	0.873448	0	0.0108847
Bhlhe23	41	0	-4.74e-05	42315322	0.499988	0.901456	0.929529	0	0.00233243
Rnf223	41	0	-2.03e-05	42315322	0.499988	0.901456	0.929529	0	0.00233243
RGD1564955	41	0	-0.000113308	42312361	0.499953	0.804329	0.884408	0	0.00932974
LOC100362724	41	0	-5.64e-05	42314006	0.499973	0.849936	0.911025	0	0.00544235
AC115420.1	41	0	-2.52e-05	42315322	0.499988	0.901456	0.929529	0	0.00233243
Acot6	41	0	-0.000173311	42310058	0.499926	0.755218	0.850446	0	0.0147721
Cib4	41	0	-0.000185541	42312032	0.499949	0.796509	0.878995	0	0.0101072
RGD1563738	41	0	-0.000144884	42312690	0.499957	0.812504	0.889366	0	0.00855226
Plin4	41	0	-0.000258335	42309729	0.499922	0.749068	0.846777	0	0.0155496
Crisp2	41	0	-0.000212685	42307755	0.499899	0.71532	0.822475	0	0.0202144
Guca1a	41	0	-3.73e-05	42315322	0.499988	0.901456	0.929529	0	0.00233243
Il18rap	41	0	-0.000371016	42308413	0.499907	0.726033	0.83024	0	0.0186595
Ccl7	41	0	-0.000126097	42314006	0.499973	0.849936	0.911025	0	0.00544235
Slc36a3	41	0	-2.39e-05	42315651	0.499992	0.919491	0.937427	0	0.00155496
Timd4	41	0	-0.000247512	42310058	0.499926	0.755218	0.850446	0	0.0147721
Tlr1	41	0	-9.48e-05	42314335	0.499977	0.860955	0.915671	0	0.00466487
Synb	41	0	-0.000125369	42311045	0.499938	0.77481	0.864088	0	0.0124396
Klkb1	41	0	-0.000146258	42312361	0.499953	0.804329	0.884408	0	0.00932974
Cmtm1	41	0	-9.49e-05	42312361	0.499953	0.804329	0.884408	0	0.00932974
AABR07072807.1	41	0	-9.75e-05	42313348	0.499965	0.830122	0.900412	0	0.0069973
RT1-Da	41	0	-0.000144692	42312361	0.499953	0.804329	0.884408	0	0.00932974
Tsbp1	41	0	-0.00025601	42309071	0.499914	0.737259	0.838674	0	0.0171045
Slc22a16	41	0	-6.45e-05	42314006	0.499973	0.849936	0.911025	0	0.00544235
Rfx6	41	0	-0.00024881	42307755	0.499899	0.71532	0.822475	0	0.0202144
LOC691716	41	0	-1.7e-05	42315980	0.499996	0.943067	0.954451	0	0.000777478
Or5an6	41	0	-0.000152873	42311045	0.499938	0.77481	0.864088	0	0.0124396
Atp2a1	41	0	-9.36e-05	42312690	0.499957	0.812504	0.889366	0	0.00855226
Cdhr5	41	0	-7.21e-05	42313677	0.499969	0.839706	0.9052	0	0.00621982
A1cf	41	0	-6.18e-05	42314006	0.499973	0.849936	0.911025	0	0.00544235
Fam187b	41	0	-0.000194407	42311045	0.499938	0.77481	0.864088	0	0.0124396
Lilrb2	41	0	-0.000278787	42311374	0.499942	0.781779	0.868553	0	0.0116622
Ms4a18	41	0	-3.2e-05	42314993	0.499984	0.886293	0.927977	0	0.00310991
Kcnv2	41	0	-0.000562807	42298872	0.499794	0.602507	0.731536	0	0.0412063
Ms4a4c-ps1	41	0	-3.44e-05	42314993	0.499984	0.886293	0.927977	0	0.00310991
RGD1306704	41	0	-3.17e-05	42315322	0.499988	0.901456	0.929529	0	0.00233243
Slc25a31	41	0	-0.000231542	42308413	0.499907	0.726033	0.83024	0	0.0186595
Pttg1ip2	41	0	-1.9e-05	42315651	0.499992	0.919491	0.937427	0	0.00155496
Tsga13	41	0	-0.000151893	42310716	0.499934	0.768073	0.859906	0	0.0132171
Bcl2l14	41	0	-0.000478272	42305123	0.499868	0.676611	0.791615	0	0.0264343
Evx2	41	0	-1.26e-05	42315651	0.499992	0.919491	0.937427	0	0.00155496
Dpm2	41	0	-8.34e-05	42313019	0.499961	0.821081	0.895006	0	0.00777478
Skint8	41	0	-2.15e-05	42315322	0.499988	0.901456	0.929529	0	0.00233243
Tex46	41	0	-2.68e-05	42315322	0.499988	0.901456	0.929529	0	0.00233243
Padi6	41	0	-3.52e-05	42315322	0.499988	0.901456	0.929529	0	0.00233243
AABR07029741.3	41	0	-1.69e-05	42315651	0.499992	0.919491	0.937427	0	0.00155496
RGD1563270	41	0	-0.000178168	42311703	0.499946	0.789003	0.873448	0	0.0108847
AABR07063703.1	41	0	-2.39e-05	42315322	0.499988	0.901456	0.929529	0	0.00233243
Lrrc10	41	0	-6.96e-05	42314993	0.499984	0.886293	0.927977	0	0.00310991
Tex33	41	0	-0.000221374	42311374	0.499942	0.781779	0.868553	0	0.0116622
Syce3	41	0	-0.000180017	42311045	0.499938	0.77481	0.864088	0	0.0124396
Il22	41	0	-2.01e-05	42315322	0.499988	0.901456	0.929529	0	0.00233243
Spic	41	0	-5.91e-05	42314664	0.499981	0.872969	0.92141	0	0.00388739
Lyc2	41	0	-0.0001211	42312361	0.499953	0.804329	0.884408	0	0.00932974
A4galt	41	0	-2.34e-05	42315322	0.499988	0.901456	0.929529	0	0.00233243
Jsrp1	41	0	-0.000231018	42309400	0.499918	0.743086	0.843044	0	0.016327
Cd3e	41	0	-8.12e-05	42314006	0.499973	0.849936	0.911025	0	0.00544235
Or7d12	41	0	-0.000132762	42312690	0.499957	0.812504	0.889366	0	0.00855226
Or7e24	41	0	-0.0002455	42308413	0.499907	0.726033	0.83024	0	0.0186595
Ccr1l1	41	0	-0.000619685	42303478	0.499848	0.655077	0.775086	0	0.0303216
Crisp1	41	0	-0.000352777	42306768	0.499887	0.700093	0.810287	0	0.0225469
Treml2	41	0	-0.000273093	42310716	0.499934	0.768073	0.859906	0	0.0132171
Tipinl1	41	0	0	42316309	0.5	1	1	0	0
Gpr55	41	0	-0.000541263	42300188	0.49981	0.616546	0.743915	0	0.0380964
Myl1	41	0	-0.000388072	42306110	0.499879	0.690438	0.802954	0	0.0241018
Meioc	41	0	-8.31e-05	42314335	0.499977	0.860955	0.915671	0	0.00466487
Sectm1a	41	0	-0.000264045	42309400	0.499918	0.743086	0.843044	0	0.016327
LOC689968	41	0	-0.00063747	42293608	0.499732	0.552329	0.685859	0	0.053646
Gast	41	0	-7.19e-05	42313677	0.499969	0.839706	0.9052	0	0.00621982
Mnda	41	0	-0.000371594	42310387	0.49993	0.761548	0.854967	0	0.0139946
Rgs21	41	0	-5.82e-05	42314335	0.499977	0.860955	0.915671	0	0.00466487
Kiss1	41	0	-6.86e-05	42314664	0.499981	0.872969	0.92141	0	0.00388739
Rgsl1	41	0	-0.000402712	42304794	0.499864	0.672161	0.788163	0	0.0272117
Tmprss11b	41	0	-9.01e-05	42313348	0.499965	0.830122	0.900412	0	0.0069973
Cebpe	41	0	-5.08e-05	42315322	0.499988	0.901456	0.929529	0	0.00233243
Or2w2	41	0	-3.3e-05	42315322	0.499988	0.901456	0.929529	0	0.00233243
Tmem207	41	0	-0.000191614	42310387	0.49993	0.761548	0.854967	0	0.0139946
Rtp2	41	0	-0.000109031	42312690	0.499957	0.812504	0.889366	0	0.00855226
Smok	41	0	-0.000276013	42306439	0.499883	0.695219	0.806681	0	0.0233243
Chrna6	41	0	-0.000313775	42304794	0.499864	0.672161	0.788163	0	0.0272117
Tat	41	0	-5.22e-06	42315980	0.499996	0.943067	0.954451	0	0.000777478
Dnajb6-ps10	41	0	-3.78e-05	42315322	0.499988	0.901456	0.929529	0	0.00233243
Igsf23	41	0	-1.32e-05	42315980	0.499996	0.943067	0.954451	0	0.000777478
Or52x1	41	0	-1.3e-05	42315322	0.499988	0.901456	0.929529	0	0.00233243
Ntf4	41	0	-3.96e-05	42315322	0.499988	0.901456	0.929529	0	0.00233243
Olr59	41	0	-0.000286302	42304465	0.49986	0.667786	0.785092	0	0.0279892
P2ry2	41	0	-4.85e-05	42314664	0.499981	0.872969	0.92141	0	0.00388739
Slc6a21	41	0	-6.8e-05	42313348	0.499965	0.830122	0.900412	0	0.0069973
Vom1r62	41	0	-4.91e-05	42314664	0.499981	0.872969	0.92141	0	0.00388739
Itgax	41	0	-0.000244464	42310058	0.499926	0.755218	0.850446	0	0.0147721
AABR07003610.1	41	0	-0.000114026	42312361	0.499953	0.804329	0.884408	0	0.00932974
Vom2r23	41	0	-2.9e-05	42315322	0.499988	0.901456	0.929529	0	0.00233243
Scgb2b2	41	0	-2.08e-05	42315322	0.499988	0.901456	0.929529	0	0.00233243
Ctsw	41	0	-8.41e-05	42313677	0.499969	0.839706	0.9052	0	0.00621982
Vom1r15	41	0	-0.000276182	42309400	0.499918	0.743086	0.843044	0	0.016327
Or52e15	41	0	-5.27e-05	42314006	0.499973	0.849936	0.911025	0	0.00544235
LOC100134871	41	0	-5.68e-05	42313019	0.499961	0.821081	0.895006	0	0.00777478
Mmrn1	41	0	-3.12e-06	42315980	0.499996	0.943067	0.954451	0	0.000777478
Clec5a	41	0	-2.65e-05	42315651	0.499992	0.919491	0.937427	0	0.00155496
LOC497796	41	0	-0.000104411	42314335	0.499977	0.860955	0.915671	0	0.00466487
Cd8a	41	0	-1.83e-05	42315980	0.499996	0.943067	0.954451	0	0.000777478
H1f8	41	0	-4.36e-05	42315322	0.499988	0.901456	0.929529	0	0.00233243
Rpl32-ps1	41	0	-7.35e-05	42314993	0.499984	0.886293	0.927977	0	0.00310991
Terb2	41	0	-3.02e-05	42315322	0.499988	0.901456	0.929529	0	0.00233243
Or4b13b	41	0	-7.14e-05	42314006	0.499973	0.849936	0.911025	0	0.00544235
LOC100362173	41	0	-1.44e-05	42315651	0.499992	0.919491	0.937427	0	0.00155496
Ndufa10l1	41	0	-0.00152173	42269262	0.499444	0.392123	0.532507	0	0.111179
Acot3	41	0	-3.95e-05	42314664	0.499981	0.872969	0.92141	0	0.00388739
RGD1306782	41	0	-0.000128067	42313019	0.499961	0.821081	0.895006	0	0.00777478
Inhbc	41	0	-2.4e-05	42315322	0.499988	0.901456	0.929529	0	0.00233243
Gpihbp1	41	0	-4.62e-05	42315651	0.499992	0.919491	0.937427	0	0.00155496
Or10n1	41	0	-6.41e-05	42314664	0.499981	0.872969	0.92141	0	0.00388739
RGD1565653	41	0	-1.99e-05	42315651	0.499992	0.919491	0.937427	0	0.00155496
Il1r2	41	0	-0.000100239	42314006	0.499973	0.849936	0.911025	0	0.00544235
LOC691352	41	0	-4.51e-06	42315980	0.499996	0.943067	0.954451	0	0.000777478
Krt17	41	0	-5.11e-05	42315322	0.499988	0.901456	0.929529	0	0.00233243
RGD1564463	41	0	-9.24e-05	42313019	0.499961	0.821081	0.895006	0	0.00777478
Fcmr	41	0	-7.82e-05	42314006	0.499973	0.849936	0.911025	0	0.00544235
Fcrla	41	0	-4.71e-05	42315322	0.499988	0.901456	0.929529	0	0.00233243
LOC100361879	41	0	0	42316309	0.5	1	1	0	0
Tug1	41	0	-0.000144894	42313348	0.499965	0.830122	0.900412	0	0.0069973
Cxcl13	41	0	-3.24e-05	42315322	0.499988	0.901456	0.929529	0	0.00233243
Slc5a1	41	0	-0.00017935	42311045	0.499938	0.77481	0.864088	0	0.0124396
Ptgdr	41	0	-0.000241273	42310058	0.499926	0.755218	0.850446	0	0.0147721
Akr1c15	41	0.00804895	0.0079893	42506944	0.502252	3.03312019369663e-39	4.03766297885039e-38	0.455927	0.00544235
LOC102557552	41	0	-1.69e-05	42315322	0.499988	0.901456	0.929529	0	0.00233243
LOC108352309	41	0	-8.03e-05	42313348	0.499965	0.830122	0.900412	0	0.0069973
F2rl3	41	0	-5.17e-06	42315980	0.499996	0.943067	0.954451	0	0.000777478
Slc6a2	41	0	-6.76e-05	42314664	0.499981	0.872969	0.92141	0	0.00388739
Ces1d	41	0	-8.1e-05	42313677	0.499969	0.839706	0.9052	0	0.00621982
Lta	41	0	-2.86e-05	42315322	0.499988	0.901456	0.929529	0	0.00233243
Trim10	41	0	-0.000186428	42310058	0.499926	0.755218	0.850446	0	0.0147721
Calhm6	41	0	-6.99e-05	42314006	0.499973	0.849936	0.911025	0	0.00544235
Rab44	41	0	-4.03e-05	42315322	0.499988	0.901456	0.929529	0	0.00233243
LOC100362927	41	0	-0.000202775	42310387	0.49993	0.761548	0.854967	0	0.0139946
Fcer2	41	0	-5.51e-05	42314664	0.499981	0.872969	0.92141	0	0.00388739
Bsph1	41	0	-0.00019652	42313348	0.499965	0.830122	0.900412	0	0.0069973
LOC100360933	41	0	-5.56e-05	42314006	0.499973	0.849936	0.911025	0	0.00544235
Cabp5	41	0	-0.000289738	42311703	0.499946	0.789003	0.873448	0	0.0108847
AC094647.1	41	0	-3.6e-05	42314993	0.499984	0.886293	0.927977	0	0.00310991
Ucp3	41	0	-2.57e-05	42315651	0.499992	0.919491	0.937427	0	0.00155496
Taar1	41	0	-0.00010831	42312690	0.499957	0.812504	0.889366	0	0.00855226
Esrra	41	0	-6.95e-05	42313677	0.499969	0.839706	0.9052	0	0.00621982
Cyp2c23	41	0	-0.000221452	42309400	0.499918	0.743086	0.843044	0	0.016327
Pdilt	41	0	-9.89e-05	42312690	0.499957	0.812504	0.889366	0	0.00855226
Rce1	41	0	-8.11e-05	42313677	0.499969	0.839706	0.9052	0	0.00621982
Zfand1	41	0	-0.000118089	42312361	0.499953	0.804329	0.884408	0	0.00932974
Agxt2	41	0	-0.000174278	42311374	0.499942	0.781779	0.868553	0	0.0116622
AABR07009260.1	41	0	-0.000124439	42312032	0.499949	0.796509	0.878995	0	0.0101072
Ccdc169	41	0	-9.87e-05	42312690	0.499957	0.812504	0.889366	0	0.00855226
Fancd2os	41	0	-0.000259022	42310058	0.499926	0.755218	0.850446	0	0.0147721
Tnnc2	41	0	-2.96e-05	42315322	0.499988	0.901456	0.929529	0	0.00233243
Hnrnpa1-ps20	41	0	-2.14e-05	42315651	0.499992	0.919491	0.937427	0	0.00155496
AABR07049918.1	41	0	-8.09e-05	42314335	0.499977	0.860955	0.915671	0	0.00466487
Cyld-ps1	41	0	-2.4e-05	42315651	0.499992	0.919491	0.937427	0	0.00155496
Slc6a14	41	0	-3.41e-05	42315322	0.499988	0.901456	0.929529	0	0.00233243
Avpr2	41	0	-3.71e-05	42314664	0.499981	0.872969	0.92141	0	0.00388739
RGD1563378	41	0	-3.67e-05	42315651	0.499992	0.919491	0.937427	0	0.00155496
LOC103690904	41	0	-7.25e-05	42314335	0.499977	0.860955	0.915671	0	0.00466487
Gemin6	41	0	-1.51e-05	42315651	0.499992	0.919491	0.937427	0	0.00155496
Amh	41	0	-4.09e-05	42314993	0.499984	0.886293	0.927977	0	0.00310991
Prss57	41	0	-1.3e-05	42315651	0.499992	0.919491	0.937427	0	0.00155496
Prr23d2	41	0	-1.26e-05	42315651	0.499992	0.919491	0.937427	0	0.00155496
Ccrl2	41	0.00333278	0.00325814	4.23786e+07	0.500737	3.0177350661021e-07	1.25567084151276e-06	0.151976	0.00466487
Capn11	41	0	-0.000104924	42313019	0.499961	0.821081	0.895006	0	0.00777478
Slc23a3	41	0	-6.95e-05	42314664	0.499981	0.872969	0.92141	0	0.00388739
P2rx1	41	0	-0.000184762	42312361	0.499953	0.804329	0.884408	0	0.00932974
LOC120095320	41	0.00241059	0.00232822	4.23773e+07	0.500721	6.32876716229297e-05	0.000204412	0.151976	0.00777478
AABR07030122.1	41	0	-1.63e-05	42315651	0.499992	0.919491	0.937427	0	0.00155496
Rps11-ps1	41	0	-2.3e-05	42315322	0.499988	0.901456	0.929529	0	0.00233243
Osm	41	0	-8.17e-05	42314006	0.499973	0.849936	0.911025	0	0.00544235
LOC102550466	41	0	-2.78e-05	42315322	0.499988	0.901456	0.929529	0	0.00233243
LOC120096906	41	0	-1.22e-05	42315651	0.499992	0.919491	0.937427	0	0.00155496
AC109901.2	41	0	-1.91e-05	42315651	0.499992	0.919491	0.937427	0	0.00155496
AABR07034730.2	41	0	-8.75e-05	42313348	0.499965	0.830122	0.900412	0	0.0069973
LOC100912306	41	0	-0.00010587	42313348	0.499965	0.830122	0.900412	0	0.0069973
Hspa1a	41	0	-8.75e-05	42314006	0.499973	0.849936	0.911025	0	0.00544235
Trim40	41	0	-0.000203356	42310058	0.499926	0.755218	0.850446	0	0.0147721
AC123358.1	41	0	-3.72e-05	42315322	0.499988	0.901456	0.929529	0	0.00233243
Kpna7	41	0	-8.54e-05	42313677	0.499969	0.839706	0.9052	0	0.00621982
Vom2r33	41	0	-7.82e-05	42313677	0.499969	0.839706	0.9052	0	0.00621982
Ms4a7	41	0	-4.98e-05	42315322	0.499988	0.901456	0.929529	0	0.00233243
Hcst	41	0	-8.78e-05	42314664	0.499981	0.872969	0.92141	0	0.00388739
S100z	41	0	-0.000156949	42312032	0.499949	0.796509	0.878995	0	0.0101072
Clca5	41	0	-3.73e-05	42314664	0.499981	0.872969	0.92141	0	0.00388739
Ntrk1	41	0	-0.000237119	42309071	0.499914	0.737259	0.838674	0	0.0171045
Clca4	41	0	-5.92e-05	42314335	0.499977	0.860955	0.915671	0	0.00466487
Cct8l2	41	0	-3.05e-05	42315322	0.499988	0.901456	0.929529	0	0.00233243
Ly49si4	41	0	-0.000116997	42313348	0.499965	0.830122	0.900412	0	0.0069973
Art4	41	0	-6.87e-05	42314664	0.499981	0.872969	0.92141	0	0.00388739
Mybpc3	41	0	-0.000139083	42312690	0.499957	0.812504	0.889366	0	0.00855226
AABR07054608.1	41	0	-0.000370404	42304465	0.49986	0.667786	0.785092	0	0.0279892
Tgm6	41	0	-7.93e-05	42313677	0.499969	0.839706	0.9052	0	0.00621982
Or4c52	41	0	-3.49e-05	42315322	0.499988	0.901456	0.929529	0	0.00233243
LOC100360453	41	0	-3.67e-05	42315651	0.499992	0.919491	0.937427	0	0.00155496
Xpnpep2	41	0.00536166	0.00530902	42443286	0.5015	1.73663442891588e-25	1.70906560889717e-24	0.303951	0.00388739
Dusp9	41	0	-3.52e-05	42314664	0.499981	0.872969	0.92141	0	0.00388739
Glycam1	41	0	-2.66e-05	42315322	0.499988	0.901456	0.929529	0	0.00233243
Tbx20	41	0	-5.04e-05	42315322	0.499988	0.901456	0.929529	0	0.00233243
Isl2	41	0	-6.8e-05	42314335	0.499977	0.860955	0.915671	0	0.00466487
Pyy	41	0	-5.71e-05	42314335	0.499977	0.860955	0.915671	0	0.00466487
Prr35	41	0	-3.85e-05	42315322	0.499988	0.901456	0.929529	0	0.00233243
Ccl12	41	0	-7.52e-05	42314664	0.499981	0.872969	0.92141	0	0.00388739
Slamf9	41	0	-6.23e-05	42314993	0.499984	0.886293	0.927977	0	0.00310991
RGD1563601	41	0	-5.51e-05	42314664	0.499981	0.872969	0.92141	0	0.00388739
Adam26a	41	0	-9.42e-05	42312690	0.499957	0.812504	0.889366	0	0.00855226
Tnf	41	0	-0.000390889	42309400	0.499918	0.743086	0.843044	0	0.016327
Egr2	41	0	-0.000246719	42309071	0.499914	0.737259	0.838674	0	0.0171045
Il31	41	0	-4.4e-05	42314664	0.499981	0.872969	0.92141	0	0.00388739
Ppp1r15a	41	0	-3.95e-06	42315980	0.499996	0.943067	0.954451	0	0.000777478
Or6f2	41	0	-0.000141971	42311045	0.499938	0.77481	0.864088	0	0.0124396
Slc22a1	41	0	-4.74e-05	42314664	0.499981	0.872969	0.92141	0	0.00388739
Nlrp4a	41	0	-0.000392489	42303478	0.499848	0.655077	0.775086	0	0.0303216
AABR07010787.1	41	0	-3.24e-05	42315322	0.499988	0.901456	0.929529	0	0.00233243
Fcrl5	41	0	-3.56e-05	42315322	0.499988	0.901456	0.929529	0	0.00233243
Bmp10	41	0	-2.73e-05	42315322	0.499988	0.901456	0.929529	0	0.00233243
LOC690246	41	0	-2.56e-05	42315322	0.499988	0.901456	0.929529	0	0.00233243
Kcnk15	41	0	-7.27e-05	42313348	0.499965	0.830122	0.900412	0	0.0069973
Olr621	41	0	-1.1e-05	42315651	0.499992	0.919491	0.937427	0	0.00155496
Or4c127	41	0	-6.22e-05	42314335	0.499977	0.860955	0.915671	0	0.00466487
LOC108351043	41	0	-3.36e-05	42314993	0.499984	0.886293	0.927977	0	0.00310991
AABR07049043.1	41	0	-1.45e-05	42315651	0.499992	0.919491	0.937427	0	0.00155496
AABR07058934.1	41	0	-9.62e-05	42313348	0.499965	0.830122	0.900412	0	0.0069973
Apol2	41	0	-1.45e-05	42315322	0.499988	0.901456	0.929529	0	0.00233243
Or8s10	41	0	-6.95e-05	42313677	0.499969	0.839706	0.9052	0	0.00621982
Krt7	41	0	-2.41e-05	42315980	0.499996	0.943067	0.954451	0	0.000777478
Spesp1	41	0	-0.000335768	42305452	0.499872	0.681138	0.795285	0	0.0256568
Sult1c2a	41	0	-5.19e-05	42314664	0.499981	0.872969	0.92141	0	0.00388739
Cldn7	41	0	-5.81e-05	42314664	0.499981	0.872969	0.92141	0	0.00388739
Or2c1	41	0	-0.000384783	42306768	0.499887	0.700093	0.810287	0	0.0225469
Trarg1	41	0	-0.000127796	42313019	0.499961	0.821081	0.895006	0	0.00777478
Krt13	41	0	-9.44e-05	42313677	0.499969	0.839706	0.9052	0	0.00621982
Ren	41	0	-1.77e-05	42315651	0.499992	0.919491	0.937427	0	0.00155496
AABR07016623.1	41	0	-4.21e-05	42315322	0.499988	0.901456	0.929529	0	0.00233243
Phf11	41	0	-0.000256782	42308413	0.499907	0.726033	0.83024	0	0.0186595
Or2w1	41	0	-4.76e-05	42314335	0.499977	0.860955	0.915671	0	0.00466487
Ccdc188	41	0	-8.31e-05	42313348	0.499965	0.830122	0.900412	0	0.0069973
Pou1f1	41	0	-7.6e-05	42313677	0.499969	0.839706	0.9052	0	0.00621982
Snai3	41	0	-0.000105282	42313677	0.499969	0.839706	0.9052	0	0.00621982
LOC100909916	41	0	0	42316309	0.5	1	1	0	0
Cldn3	41	0	-6.44e-05	42313677	0.499969	0.839706	0.9052	0	0.00621982
Siglecl1	41	0	-1.93e-05	42315651	0.499992	0.919491	0.937427	0	0.00155496
Pfpl	41	0	-8.76e-05	42312690	0.499957	0.812504	0.889366	0	0.00855226
Klk8	41	0	-7.86e-05	42313348	0.499965	0.830122	0.900412	0	0.0069973
AC121639.1	41	0.00300167	0.00292278	4.2378e+07	0.500729	7.82302361308359e-06	2.82847763073303e-05	0.151976	0.00621982
Ntn5	41	0	-0.000163728	42311374	0.499942	0.781779	0.868553	0	0.0116622
Glyat	41	0	-0.000155675	42312361	0.499953	0.804329	0.884408	0	0.00932974
Evx1	41	0	-2.07e-05	42315322	0.499988	0.901456	0.929529	0	0.00233243
Vom2r50	41	0	-0.000106775	42313677	0.499969	0.839706	0.9052	0	0.00621982
Tnfrsf8	41	0	-0.000149827	42312032	0.499949	0.796509	0.878995	0	0.0101072
Dhh	41	0	-0.000386565	42307755	0.499899	0.71532	0.822475	0	0.0202144
LOC362921	41	0	-0.000197691	42312361	0.499953	0.804329	0.884408	0	0.00932974
Trim58	41	0	-3.08e-05	42315322	0.499988	0.901456	0.929529	0	0.00233243
Prss38	41	0	-1.5e-05	42315651	0.499992	0.919491	0.937427	0	0.00155496
Bhlha9	41	0	-5.28e-05	42314335	0.499977	0.860955	0.915671	0	0.00466487
Gjd3	41	0	-2.68e-05	42315322	0.499988	0.901456	0.929529	0	0.00233243
Sele	41	0	-0.000152719	42311703	0.499946	0.789003	0.873448	0	0.0108847
Vom2r72	41	0	-2.88e-05	42314993	0.499984	0.886293	0.927977	0	0.00310991
LOC103690071	41	0	-8.94e-05	42314335	0.499977	0.860955	0.915671	0	0.00466487
Slc4a9	41	0	-0.000131551	42311703	0.499946	0.789003	0.873448	0	0.0108847
Car5a	41	0	-5.03e-05	42314993	0.499984	0.886293	0.927977	0	0.00310991
Best2	41	0	-6.84e-05	42314006	0.499973	0.849936	0.911025	0	0.00544235
AABR07007121.1	41	0	-0.000116687	42313348	0.499965	0.830122	0.900412	0	0.0069973
Sult2a2	41	0	-0.000100895	42313677	0.499969	0.839706	0.9052	0	0.00621982
Or10am5	41	0	-1.91e-05	42315322	0.499988	0.901456	0.929529	0	0.00233243
Tdo2	41	0	-5.23e-05	42314993	0.499984	0.886293	0.927977	0	0.00310991
Rorc	41	0	-0.000125084	42314006	0.499973	0.849936	0.911025	0	0.00544235
LOC689042	41	0	-1.89e-05	42315651	0.499992	0.919491	0.937427	0	0.00155496
RGD1564854	41	0	-0.00012487	42312690	0.499957	0.812504	0.889366	0	0.00855226
Pla2g2e	41	0	-1.59e-05	42315651	0.499992	0.919491	0.937427	0	0.00155496
Or13c9	41	0	-9.69e-05	42313019	0.499961	0.821081	0.895006	0	0.00777478
Gjb3	41	0	-9.44e-05	42314006	0.499973	0.849936	0.911025	0	0.00544235
Glipr1l2	41	0	-2.68e-05	42315651	0.499992	0.919491	0.937427	0	0.00155496
Mmp13	41	0	-2.53e-05	42315322	0.499988	0.901456	0.929529	0	0.00233243
Khdc3	41	0	-5.43e-05	42314335	0.499977	0.860955	0.915671	0	0.00466487
Crygb	41	0	-0.000177377	42312361	0.499953	0.804329	0.884408	0	0.00932974
P2rx5	41	0	-0.00011517	42312690	0.499957	0.812504	0.889366	0	0.00855226
Aanat	41	0	-4.72e-05	42314664	0.499981	0.872969	0.92141	0	0.00388739
Rnase12	41	0	-3.67e-05	42315322	0.499988	0.901456	0.929529	0	0.00233243
Cyb5a	41	0	-3.82e-05	42314664	0.499981	0.872969	0.92141	0	0.00388739
Ces4a	41	0	-0.000117322	42313348	0.499965	0.830122	0.900412	0	0.0069973
Vmn2r116l-ps24	41	0	-5.48e-05	42314993	0.499984	0.886293	0.927977	0	0.00310991
Syngr4	41	0	-2.05e-05	42315980	0.499996	0.943067	0.954451	0	0.000777478
AC093995.2	41	0	-4.91e-05	42315322	0.499988	0.901456	0.929529	0	0.00233243
Polr2k-ps2	41	0	-0.000235335	42309071	0.499914	0.737259	0.838674	0	0.0171045
Fpr1	41	0	-1.39e-05	42315651	0.499992	0.919491	0.937427	0	0.00155496
Itgad	41	0	-0.000143591	42313019	0.499961	0.821081	0.895006	0	0.00777478
Art2b	41	0	-3.91e-05	42315651	0.499992	0.919491	0.937427	0	0.00155496
Olfr1350	41	0	-6.17e-05	42314335	0.499977	0.860955	0.915671	0	0.00466487
LOC120099971	41	0	-3.24e-05	42315322	0.499988	0.901456	0.929529	0	0.00233243
Or52r1c	41	0	-7.84e-05	42313677	0.499969	0.839706	0.9052	0	0.00621982
AC110846.1	41	0	-4.09e-05	42314993	0.499984	0.886293	0.927977	0	0.00310991
Vtcn1	41	0	-0.000191502	42310716	0.499934	0.768073	0.859906	0	0.0132171
Slco1b2	41	0	-8.24e-05	42314335	0.499977	0.860955	0.915671	0	0.00466487
Clec2d	41	0	-6.27e-05	42314006	0.499973	0.849936	0.911025	0	0.00544235
Rergl	41	0	-4e-05	42314664	0.499981	0.872969	0.92141	0	0.00388739
Duox2	41	0	-5.87e-05	42314993	0.499984	0.886293	0.927977	0	0.00310991
LOC108348053	41	0	-3.12e-05	42315322	0.499988	0.901456	0.929529	0	0.00233243
Dgat2l6	41	0	-7.69e-05	42314006	0.499973	0.849936	0.911025	0	0.00544235
Bmp15	41	0	-0.000255528	42311045	0.499938	0.77481	0.864088	0	0.0124396
Six6os1	41	0	-1.73e-05	42315651	0.499992	0.919491	0.937427	0	0.00155496
Olr1090	41	0	-4.1e-05	42315322	0.499988	0.901456	0.929529	0	0.00233243
Il2rb	41	0	-2.9e-05	42315322	0.499988	0.901456	0.929529	0	0.00233243
Hal	41	0	-0.00011458	42312690	0.499957	0.812504	0.889366	0	0.00855226
Lalba	41	0	-2.2e-05	42315651	0.499992	0.919491	0.937427	0	0.00155496
Gm9918	41	0	-0.000141705	42313348	0.499965	0.830122	0.900412	0	0.0069973
Or7a44	41	0	-0.000148799	42313019	0.499961	0.821081	0.895006	0	0.00777478
Rdh8	41	0	-0.00014695	42314006	0.499973	0.849936	0.911025	0	0.00544235
Trcg1	41	0	-1.52e-05	42315651	0.499992	0.919491	0.937427	0	0.00155496
Unc5cl	41	0	-6.86e-05	42314664	0.499981	0.872969	0.92141	0	0.00388739
AC095947.1	41	0	-7.83e-05	42314335	0.499977	0.860955	0.915671	0	0.00466487
AABR07030544.1	41	0	-0.000148326	42311045	0.499938	0.77481	0.864088	0	0.0124396
Tbx21	41	0	-0.00061455	42293937	0.499736	0.555225	0.6888	0	0.0528685
Cd300lb	41	0	-4.41e-05	42315651	0.499992	0.919491	0.937427	0	0.00155496
LOC100359777	41	0	-3.6e-05	42315322	0.499988	0.901456	0.929529	0	0.00233243
Itln1	41	0	-4.84e-05	42314993	0.499984	0.886293	0.927977	0	0.00310991
Serpinb5	41	0	-1.92e-05	42315651	0.499992	0.919491	0.937427	0	0.00155496
Gzmb	41	0	-3.66e-05	42315651	0.499992	0.919491	0.937427	0	0.00155496
RGD1563302	41	0	-2.24e-05	42315651	0.499992	0.919491	0.937427	0	0.00155496
LOC108348241	41	0	-7.47e-05	42314335	0.499977	0.860955	0.915671	0	0.00466487
Or2p2	41	0	-1.73e-05	42315651	0.499992	0.919491	0.937427	0	0.00155496
Adipoq	41	0	-0.000113233	42314006	0.499973	0.849936	0.911025	0	0.00544235
Slc9c1	41	0	-7.32e-05	42313348	0.499965	0.830122	0.900412	0	0.0069973
Tssk1b	41	0	-4.5e-05	42315322	0.499988	0.901456	0.929529	0	0.00233243
Smim31	41	0	-0.000107973	42313019	0.499961	0.821081	0.895006	0	0.00777478
LOC100910026	41	0	-6.92e-05	42314664	0.499981	0.872969	0.92141	0	0.00388739
Dsc1	41	0	-1.69e-05	42315651	0.499992	0.919491	0.937427	0	0.00155496
Mlnr	41	0	-1.32e-05	42315651	0.499992	0.919491	0.937427	0	0.00155496
Prss54	41	0	-3.58e-05	42314993	0.499984	0.886293	0.927977	0	0.00310991
Pla2g12b	41	0	-0.000188597	42310387	0.49993	0.761548	0.854967	0	0.0139946
Crybb1	41	0.00307721	0.0027195	4.23747e+07	0.50069	0.00358991	0.00877891	0.151976	0.0139946
LOC103691088	41	0	-4.5e-05	42315322	0.499988	0.901456	0.929529	0	0.00233243
Uba1y	41	0	-3.12e-05	42315322	0.499988	0.901456	0.929529	0	0.00233243
Dbx1	41	0	-4.66e-05	42314664	0.499981	0.872969	0.92141	0	0.00388739
Ankrd22	41	0	-2.21e-05	42314993	0.499984	0.886293	0.927977	0	0.00310991
Opalin	41	0	-2.34e-05	42315322	0.499988	0.901456	0.929529	0	0.00233243
Or5a1	41	0	-3.11e-05	42314664	0.499981	0.872969	0.92141	0	0.00388739
Or4z4	41	0	-8.61e-05	42314006	0.499973	0.849936	0.911025	0	0.00544235
Ccdc144b	41	0	-8.73e-05	42313019	0.499961	0.821081	0.895006	0	0.00777478
Rps7-ps20	41	0	-2.22e-05	42315322	0.499988	0.901456	0.929529	0	0.00233243
Klrb1c	41	0	-0.000139651	42310716	0.499934	0.768073	0.859906	0	0.0132171
Or4p4	41	0	-2.21e-05	42315322	0.499988	0.901456	0.929529	0	0.00233243
Catsper4	41	0	-4.19e-05	42314664	0.499981	0.872969	0.92141	0	0.00388739
Luzp4	41	0	-0.00016875	42312690	0.499957	0.812504	0.889366	0	0.00855226
LOC367830	41	0	-4.13e-05	42315322	0.499988	0.901456	0.929529	0	0.00233243
AABR07058615.1	41	0	-8.05e-05	42314335	0.499977	0.860955	0.915671	0	0.00466487
Gm17349	41	0	-2.84e-05	42315651	0.499992	0.919491	0.937427	0	0.00155496
Abra	41	0	-3.49e-05	42314664	0.499981	0.872969	0.92141	0	0.00388739
Mroh4	41	0	-2.09e-05	42315322	0.499988	0.901456	0.929529	0	0.00233243
Gal3st2c	41	0	-0.000160694	42312361	0.499953	0.804329	0.884408	0	0.00932974
LOC689725	41	0	-0.000113087	42314006	0.499973	0.849936	0.911025	0	0.00544235
Themis3	41	0	-3.06e-05	42314993	0.499984	0.886293	0.927977	0	0.00310991
LOC100911489	41	0	-3.41e-05	42315322	0.499988	0.901456	0.929529	0	0.00233243
Prss22	41	0	-0.000124759	42312361	0.499953	0.804329	0.884408	0	0.00932974
Or4d2b	41	0	-3.52e-05	42315651	0.499992	0.919491	0.937427	0	0.00155496
Or2t26	41	0	-1.68e-05	42315322	0.499988	0.901456	0.929529	0	0.00233243
AABR07029262.1	41	0	-1.99e-05	42315322	0.499988	0.901456	0.929529	0	0.00233243
Gnrhr	41	0	-7.44e-05	42314006	0.499973	0.849936	0.911025	0	0.00544235
Slc17a2	41	0	-0.000217556	42311045	0.499938	0.77481	0.864088	0	0.0124396
LOC102549716	41	0	-8.2e-05	42313348	0.499965	0.830122	0.900412	0	0.0069973
Ido1	41	0	-3.27e-05	42315322	0.499988	0.901456	0.929529	0	0.00233243
Proz	41	0	-2.22e-05	42315322	0.499988	0.901456	0.929529	0	0.00233243
AABR07026596.2	41	0	-0.000114489	42312690	0.499957	0.812504	0.889366	0	0.00855226
Csrp3	41	0	-7.41e-06	42315980	0.499996	0.943067	0.954451	0	0.000777478
LOC365238	41	0	-6.7e-05	42314335	0.499977	0.860955	0.915671	0	0.00466487
Or52e15c	41	0	-3.68e-05	42314664	0.499981	0.872969	0.92141	0	0.00388739
Hspb3	41	0	-6.19e-05	42314335	0.499977	0.860955	0.915671	0	0.00466487
Rho	41	0	-7.72e-05	42313348	0.499965	0.830122	0.900412	0	0.0069973
Akr1d1	41	0	-6.59e-05	42314993	0.499984	0.886293	0.927977	0	0.00310991
Defb29	41	0	-1.05e-05	42315980	0.499996	0.943067	0.954451	0	0.000777478
Ruvbl1-ps1	41	0	-7.52e-05	42314006	0.499973	0.849936	0.911025	0	0.00544235
RGD1561661	41	0	-8.36e-05	42314664	0.499981	0.872969	0.92141	0	0.00388739
LOC500876	41	0	-2.4e-05	42315651	0.499992	0.919491	0.937427	0	0.00155496
Higd1c	41	0	-0.000107688	42313019	0.499961	0.821081	0.895006	0	0.00777478
Wnt10b	41	0	-2.68e-05	42315322	0.499988	0.901456	0.929529	0	0.00233243
Mip	41	0	-0.000110485	42314335	0.499977	0.860955	0.915671	0	0.00466487
Or6c203	41	0	-3.87e-05	42314993	0.499984	0.886293	0.927977	0	0.00310991
Ccr9	41	0.00350939	0.00337967	4.23773e+07	0.500721	6.33052050500313e-05	0.00020443	0.151976	0.00777478
Crygc	41	0	-0.000119595	42314335	0.499977	0.860955	0.915671	0	0.00466487
Cryga	41	0	-9.42e-05	42313677	0.499969	0.839706	0.9052	0	0.00621982
Crygf	41	0	-6.74e-05	42314993	0.499984	0.886293	0.927977	0	0.00310991
Lyg2	41	0	-2.07e-05	42315322	0.499988	0.901456	0.929529	0	0.00233243
RGD1562156	41	0	-3.24e-05	42315322	0.499988	0.901456	0.929529	0	0.00233243
Gsx2	41	0	-5.12e-05	42315322	0.499988	0.901456	0.929529	0	0.00233243
Or5ac19	41	0	-2.91e-05	42315322	0.499988	0.901456	0.929529	0	0.00233243
Insl3	41	0.00322291	0.00310539	42377661	0.500725	2.46533643819969e-05	8.4393802376582e-05	0.151976	0.0069973
Got1l1	41	0	-0.000167407	42312361	0.499953	0.804329	0.884408	0	0.00932974
Osgin1	41	0	-5.97e-05	42314335	0.499977	0.860955	0.915671	0	0.00466487
Isx	41	0	-6.9e-05	42314335	0.499977	0.860955	0.915671	0	0.00466487
RT1-Bb	41	0	-3.11e-05	42315322	0.499988	0.901456	0.929529	0	0.00233243
Mcemp1	41	0	-0.000145441	42313348	0.499965	0.830122	0.900412	0	0.0069973
Pga5	41	0	-7.71e-05	42314006	0.499973	0.849936	0.911025	0	0.00544235
Cyp2f4	41	0	-3.16e-05	42315322	0.499988	0.901456	0.929529	0	0.00233243
Acsm2	41	0	-3.99e-05	42314993	0.499984	0.886293	0.927977	0	0.00310991
RGD1563562	41	0	-1.67e-05	42315322	0.499988	0.901456	0.929529	0	0.00233243
Tmem52b	41	0	-1.34e-05	42315651	0.499992	0.919491	0.937427	0	0.00155496
Il1a	41	0	-0.000108022	42314006	0.499973	0.849936	0.911025	0	0.00544235
Or8h10	41	0	-1.56e-05	42315651	0.499992	0.919491	0.937427	0	0.00155496
Astl	41	0	-3.51e-05	42314993	0.499984	0.886293	0.927977	0	0.00310991
Or13c25	41	0	-2.81e-05	42314993	0.499984	0.886293	0.927977	0	0.00310991
Fam205c	41	0	-1.29e-05	42315651	0.499992	0.919491	0.937427	0	0.00155496
LOC102555852	41	0	-2.25e-05	42315322	0.499988	0.901456	0.929529	0	0.00233243
Asb9	41	0	-3.09e-05	42315322	0.499988	0.901456	0.929529	0	0.00233243
Ccdc121	41	0	-2.23e-05	42315322	0.499988	0.901456	0.929529	0	0.00233243
Pglyrp2	41	0	-3.72e-05	42315651	0.499992	0.919491	0.937427	0	0.00155496
Gcnt3	41	0	-6.98e-05	42313677	0.499969	0.839706	0.9052	0	0.00621982
Or9s23b	41	0	-3.35e-05	42315322	0.499988	0.901456	0.929529	0	0.00233243
Krt24	41	0	-4.63e-05	42315322	0.499988	0.901456	0.929529	0	0.00233243
Or2v1	41	0	-5.77e-05	42314006	0.499973	0.849936	0.911025	0	0.00544235
Amtn	41	0	-1.86e-05	42315322	0.499988	0.901456	0.929529	0	0.00233243
RGD1565170	41	0	-6.78e-05	42314335	0.499977	0.860955	0.915671	0	0.00466487
Npm2	41	0	-0.000113798	42312690	0.499957	0.812504	0.889366	0	0.00855226
Or5ac24	41	0	-2.2e-05	42315651	0.499992	0.919491	0.937427	0	0.00155496
Cdx1	41	0	-2.42e-05	42315651	0.499992	0.919491	0.937427	0	0.00155496
Or2n1e	41	0	-4.01e-05	42314664	0.499981	0.872969	0.92141	0	0.00388739
Vom2r42	41	0	-4.31e-05	42314993	0.499984	0.886293	0.927977	0	0.00310991
LOC100361492	41	0	-4.87e-05	42315322	0.499988	0.901456	0.929529	0	0.00233243
Ms4a12	41	0	-3.31e-05	42315651	0.499992	0.919491	0.937427	0	0.00155496
RGD1561520	41	0	-4.41e-05	42315322	0.499988	0.901456	0.929529	0	0.00233243
S100a5	41	0	0	42316309	0.5	1	1	0	0
Klrd1	41	0	-1.18e-05	42315980	0.499996	0.943067	0.954451	0	0.000777478
Or6d12	41	0	-8.39e-05	42313348	0.499965	0.830122	0.900412	0	0.0069973
Slpi	41	0	-0.00018877	42313019	0.499961	0.821081	0.895006	0	0.00777478
S100g	41	0	-2.93e-05	42315322	0.499988	0.901456	0.929529	0	0.00233243
LOC689396	41	0	-3.6e-05	42315322	0.499988	0.901456	0.929529	0	0.00233243
Inca1	41	0	-5e-05	42314993	0.499984	0.886293	0.927977	0	0.00310991
Gpx5	41	0	-1.84e-05	42315651	0.499992	0.919491	0.937427	0	0.00155496
Prss47	41	0	-5.83e-05	42314335	0.499977	0.860955	0.915671	0	0.00466487
Prss16	41	0	-5.23e-05	42314993	0.499984	0.886293	0.927977	0	0.00310991
Azgp1	41	0	-6.65e-05	42314335	0.499977	0.860955	0.915671	0	0.00466487
LOC102552424	41	0	-3.3e-05	42314993	0.499984	0.886293	0.927977	0	0.00310991
Pheta2	41	0	-3.94e-05	42314993	0.499984	0.886293	0.927977	0	0.00310991
Serpinb12	41	0	-5.85e-06	42315980	0.499996	0.943067	0.954451	0	0.000777478
Mpz	41	0	-3.9e-05	42315322	0.499988	0.901456	0.929529	0	0.00233243
Tmprss11d	41	0	-8.86e-06	42315651	0.499992	0.919491	0.937427	0	0.00155496
AC123280.1	41	0	-3.46e-05	42315322	0.499988	0.901456	0.929529	0	0.00233243
LOC100363055	41	0	-3.55e-05	42315322	0.499988	0.901456	0.929529	0	0.00233243
RGD1562683	41	0	-3.01e-05	42315322	0.499988	0.901456	0.929529	0	0.00233243
Spink5	41	0	-5.16e-05	42314993	0.499984	0.886293	0.927977	0	0.00310991
Oas3	41	0	-5.15e-05	42315322	0.499988	0.901456	0.929529	0	0.00233243
Aqp10	41	0	-9.23e-05	42313677	0.499969	0.839706	0.9052	0	0.00621982
Fsip2	41	0	-3.1e-05	42315322	0.499988	0.901456	0.929529	0	0.00233243
AABR07053749.1	41	0	-4.07e-05	42315651	0.499992	0.919491	0.937427	0	0.00155496
Tmprss13	41	0	-3.14e-05	42315651	0.499992	0.919491	0.937427	0	0.00155496
Gpr15	41	0	-2.24e-05	42315651	0.499992	0.919491	0.937427	0	0.00155496
Igll1	41	0	-2.06e-05	42315651	0.499992	0.919491	0.937427	0	0.00155496
Cyp2c13	41	0	-3.13e-05	42315651	0.499992	0.919491	0.937427	0	0.00155496
Leg1	41	0	-7.13e-05	42313677	0.499969	0.839706	0.9052	0	0.00621982
LOC103691761	41	0	-2.69e-05	42315651	0.499992	0.919491	0.937427	0	0.00155496
AABR07039112.1	41	0	-4.22e-05	42315322	0.499988	0.901456	0.929529	0	0.00233243
LOC100361756	41	0	-4.42e-05	42315322	0.499988	0.901456	0.929529	0	0.00233243
Krt86	41	0	-2.23e-05	42315980	0.499996	0.943067	0.954451	0	0.000777478
Fbxw12	41	0	-6.15e-05	42314664	0.499981	0.872969	0.92141	0	0.00388739
Oxgr1	41	0	-4.13e-05	42315322	0.499988	0.901456	0.929529	0	0.00233243
Mc5r	41	0	-1.58e-05	42315980	0.499996	0.943067	0.954451	0	0.000777478
Dkkl1	41	0	-3.04e-05	42315322	0.499988	0.901456	0.929529	0	0.00233243
Erfl	41	0	-2.99e-05	42315322	0.499988	0.901456	0.929529	0	0.00233243
Mfge8	41	0	-3.94e-05	42315651	0.499992	0.919491	0.937427	0	0.00155496
Dntt	41	0	-7.25e-05	42314335	0.499977	0.860955	0.915671	0	0.00466487
Vom2r-ps41	41	0.00312772	0.00295813	42376347	0.500709	0.000485698	0.00138447	0.151976	0.0101072
Gucy2g	41	0	-4.38e-05	42314993	0.499984	0.886293	0.927977	0	0.00310991
Or6z7	41	0	-3.03e-05	42315322	0.499988	0.901456	0.929529	0	0.00233243
Ghsr	41	0	-1.36e-05	42315651	0.499992	0.919491	0.937427	0	0.00155496
AABR07072761.1	41	0	-3.57e-05	42315322	0.499988	0.901456	0.929529	0	0.00233243
Aoc1	41	0	-5.85e-05	42314993	0.499984	0.886293	0.927977	0	0.00310991
RGD1565767	41	0	-3.04e-05	42315322	0.499988	0.901456	0.929529	0	0.00233243
Ncmap	41	0	-6.28e-05	42314664	0.499981	0.872969	0.92141	0	0.00388739
Cdcp2	41	0	-1.72e-05	42315322	0.499988	0.901456	0.929529	0	0.00233243
Vsig4	41	0	-6.26e-05	42315322	0.499988	0.901456	0.929529	0	0.00233243
Cldn34e	41	0	-2.83e-05	42315322	0.499988	0.901456	0.929529	0	0.00233243
Tssk5	41	0	-9.36e-05	42314335	0.499977	0.860955	0.915671	0	0.00466487
Krt80	41	0	-4.9e-05	42315322	0.499988	0.901456	0.929529	0	0.00233243
Aqp12a	41	0	-1.92e-05	42315322	0.499988	0.901456	0.929529	0	0.00233243
Ccdc201	41	0	-6.45e-05	42314335	0.499977	0.860955	0.915671	0	0.00466487
Cyp2ab1	41	0	-2.95e-05	42315651	0.499992	0.919491	0.937427	0	0.00155496
Smco1	41	0	-1.93e-05	42315651	0.499992	0.919491	0.937427	0	0.00155496
Rrlt	41	0	-2.02e-05	42315980	0.499996	0.943067	0.954451	0	0.000777478
Ldhc	41	0	-5.37e-05	42314993	0.499984	0.886293	0.927977	0	0.00310991
AABR07001435.1	41	0	-4.72e-05	42315322	0.499988	0.901456	0.929529	0	0.00233243
Mlana	41	0	-2.16e-05	42315322	0.499988	0.901456	0.929529	0	0.00233243
AABR07012763.1	41	0	-3.6e-05	42315322	0.499988	0.901456	0.929529	0	0.00233243
Aadacl2fm3	41	0	-6.64e-05	42314335	0.499977	0.860955	0.915671	0	0.00466487
Or6d12b	41	0	-3.39e-05	42315322	0.499988	0.901456	0.929529	0	0.00233243
Il6	41	0	-7.56e-05	42314993	0.499984	0.886293	0.927977	0	0.00310991
Clec1b	41	0	-4.24e-06	42315980	0.499996	0.943067	0.954451	0	0.000777478
AABR07051678.1	41	0	-3.47e-05	42315322	0.499988	0.901456	0.929529	0	0.00233243
Gpr62	41	0	-2.96e-05	42315322	0.499988	0.901456	0.929529	0	0.00233243
Septin12	41	0	-4.84e-05	42314993	0.499984	0.886293	0.927977	0	0.00310991
Tac4	41	0	-3.31e-05	42315322	0.499988	0.901456	0.929529	0	0.00233243
Or10z1	41	0	-1.85e-05	42315651	0.499992	0.919491	0.937427	0	0.00155496
RT1-M1-4	41	0	-4.37e-05	42315322	0.499988	0.901456	0.929529	0	0.00233243
Fgf3	41	0	-2.14e-05	42315651	0.499992	0.919491	0.937427	0	0.00155496
Or2ag2b	41	0	-1.52e-05	42315651	0.499992	0.919491	0.937427	0	0.00155496
Rps12l3	41	0	-1.84e-05	42315651	0.499992	0.919491	0.937427	0	0.00155496
Tgm5	41	0	-3.46e-05	42314993	0.499984	0.886293	0.927977	0	0.00310991
Cyp4f37	41	0	-6.98e-05	42314993	0.499984	0.886293	0.927977	0	0.00310991
Spp2	41	0	-3.65e-05	42315322	0.499988	0.901456	0.929529	0	0.00233243
Gsg1l2	41	0	-3.66e-05	42315322	0.499988	0.901456	0.929529	0	0.00233243
Myog	41	0	-3.59e-05	42315651	0.499992	0.919491	0.937427	0	0.00155496
Dynap	41	0	-6.68e-05	42314006	0.499973	0.849936	0.911025	0	0.00544235
Tmem190	41	0	-3.08e-05	42315322	0.499988	0.901456	0.929529	0	0.00233243
Irgc	41	0	-2.85e-05	42315322	0.499988	0.901456	0.929529	0	0.00233243
Or4d10	41	0	-3.43e-05	42314993	0.499984	0.886293	0.927977	0	0.00310991
Otol1	41	0	-4.74e-05	42314335	0.499977	0.860955	0.915671	0	0.00466487
LOC120093104	41	0	-6.18e-05	42314664	0.499981	0.872969	0.92141	0	0.00388739
Prg2	41	0	-2.56e-05	42315322	0.499988	0.901456	0.929529	0	0.00233243
Bpifb2	41	0	-6.97e-06	42315980	0.499996	0.943067	0.954451	0	0.000777478
LOC102554937	41	0	-0.000146448	42311703	0.499946	0.789003	0.873448	0	0.0108847
Slc36a2	41	0	-2.63e-05	42315322	0.499988	0.901456	0.929529	0	0.00233243
C11h21orf140	41	0	-6.52e-05	42314993	0.499984	0.886293	0.927977	0	0.00310991
Capn9	41	0	-4.26e-05	42315322	0.499988	0.901456	0.929529	0	0.00233243
Or10al27	41	0	-4.42e-05	42315322	0.499988	0.901456	0.929529	0	0.00233243
Rpl37a-ps5	41	0	-4.03e-05	42315322	0.499988	0.901456	0.929529	0	0.00233243
LOC100910497	41	0	-4.81e-05	42315322	0.499988	0.901456	0.929529	0	0.00233243
LOC120098792	41	0	-2.91e-05	42315651	0.499992	0.919491	0.937427	0	0.00155496
Ces2c	41	0	-1.48e-05	42315651	0.499992	0.919491	0.937427	0	0.00155496
Tlr12	41	0	-6.78e-05	42315322	0.499988	0.901456	0.929529	0	0.00233243
Zfp494	41	0	-2.63e-05	42315651	0.499992	0.919491	0.937427	0	0.00155496
Itgae	41	0	-3.87e-05	42315651	0.499992	0.919491	0.937427	0	0.00155496
Tpsab1	41	0	-5.4e-05	42315322	0.499988	0.901456	0.929529	0	0.00233243
Cd79a	41	0	-2.7e-05	42315651	0.499992	0.919491	0.937427	0	0.00155496
Crx	41	0	-6.26e-05	42315322	0.499988	0.901456	0.929529	0	0.00233243
Gngt1	41	0	-4.38e-05	42315651	0.499992	0.919491	0.937427	0	0.00155496
Bpifb6	41	0	-7.16e-05	42314993	0.499984	0.886293	0.927977	0	0.00310991
Slc30a2	41	0	-2.38e-05	42315651	0.499992	0.919491	0.937427	0	0.00155496
Tmem30b	41	0	-2.59e-05	42315651	0.499992	0.919491	0.937427	0	0.00155496
Cyp2d5	41	0	-3.07e-05	42315651	0.499992	0.919491	0.937427	0	0.00155496
Vom2r55	41	0	-2.94e-05	42315322	0.499988	0.901456	0.929529	0	0.00233243
LOC100359495	41	0	-3.79e-05	42315322	0.499988	0.901456	0.929529	0	0.00233243
LOC679594	41	0	-3.4e-05	42315322	0.499988	0.901456	0.929529	0	0.00233243
Rp1l1	41	0	-0.000100642	42314664	0.499981	0.872969	0.92141	0	0.00388739
Rbp3	41	0	-5.97e-05	42315322	0.499988	0.901456	0.929529	0	0.00233243
Lrit1	41	0	-0.000107279	42314335	0.499977	0.860955	0.915671	0	0.00466487
Fam170a	41	0	-3.68e-05	42315322	0.499988	0.901456	0.929529	0	0.00233243
Ces2c-ps2	41	0	-1.74e-05	42315651	0.499992	0.919491	0.937427	0	0.00155496
Plin1	41	0	-3.54e-05	42315322	0.499988	0.901456	0.929529	0	0.00233243
Rgs9bp	41	0	-2.85e-05	42315651	0.499992	0.919491	0.937427	0	0.00155496
Adora3	41	0	-7.06e-06	42315980	0.499996	0.943067	0.954451	0	0.000777478
Gbp3	41	0	-4.57e-05	42315322	0.499988	0.901456	0.929529	0	0.00233243
Lmod2	41	0	-1.69e-05	42315651	0.499992	0.919491	0.937427	0	0.00155496
RGD1307916	41	0	-7.13e-06	42315980	0.499996	0.943067	0.954451	0	0.000777478
AABR07054186.1	41	0	-2.28e-05	42315322	0.499988	0.901456	0.929529	0	0.00233243
Or5ak4	41	0	-3.05e-05	42315322	0.499988	0.901456	0.929529	0	0.00233243
AC114446.1	41	0	-5.85e-05	42315322	0.499988	0.901456	0.929529	0	0.00233243
Crisp3	41	0	-2.34e-05	42314993	0.499984	0.886293	0.927977	0	0.00310991
LOC108353033	41	0	-3.1e-05	42315651	0.499992	0.919491	0.937427	0	0.00155496
AABR07006333.1	41	0	-3.58e-05	42315651	0.499992	0.919491	0.937427	0	0.00155496
Ccl17	41	0	-2.78e-05	42315651	0.499992	0.919491	0.937427	0	0.00155496
S100a8	41	0	-5.82e-05	42315322	0.499988	0.901456	0.929529	0	0.00233243
Asb17	41	0	-2.66e-05	42315322	0.499988	0.901456	0.929529	0	0.00233243
Ly49si3	41	0	-4.56e-05	42315651	0.499992	0.919491	0.937427	0	0.00155496
Ccr3	41	0	-3.34e-05	42315651	0.499992	0.919491	0.937427	0	0.00155496
Hsp90ab1-ps13	41	0	-3.65e-05	42315322	0.499988	0.901456	0.929529	0	0.00233243
Ccl5	41	0	-2.9e-05	42315651	0.499992	0.919491	0.937427	0	0.00155496
AABR07035203.1	41	0	-1.95e-05	42315651	0.499992	0.919491	0.937427	0	0.00155496
Irgq	42	0.0161599	-0.00150776	39166179	0.496577	0.14163	0.221664	0.652529	1.34457
Doc2g	42	0	-0.00304819	39339888	0.49878	0.220734	0.322375	0	0.244043
Ceacam16	42	0	-0.00117047	39399349	0.499534	0.449377	0.566759	0	0.0932647
Zfp108	42	0.0160871	-0.0159785	3.87683e+07	0.491533	0.00577141	0.0129622	0.652529	2.35882
LOC690251	42	0	-8.05e-05	39433677	0.499969	0.845241	0.897273	0	0.00621765
Got1	42	0.0586519	-0.0422424	37399227	0.474175	1.46569780356502e-06	6.24594653571384e-06	2.28385	7.60263
Trip13	42	0.184873	0.135402	41307162	0.523722	1.51748876389571e-11	1.19499601963526e-10	7.66721	3.09173
Lrrc27	42	0.0115267	-0.00299553	3.92079e+07	0.497107	0.164769	0.252437	0.489396	1.07254
Map6	42	0.0731759	-0.254016	31980061	0.405467	1.73498249256764e-28	4.08177460093544e-27	3.09951	22.5522
Zfyve27	42	0.0982431	0.000135633	38145486	0.483636	0.00184067	0.0045999	3.75204	7.26455
Cyth2	42	0.049327	-0.0364313	3.79286e+07	0.480887	9.04191880864001e-05	0.000290498	2.28385	6.21065
Sv2b	42	0.18277	-0.0584762	3.65292e+07	0.463144	2.84576155855971e-07	1.34684050804389e-06	6.52529	14.6488
Glrx3	42	0.193138	-0.0242774	3.68973e+07	0.467811	8.42081016909363e-06	3.20420881568603e-05	7.50408	14.8718
Pglyrp1	42	0.00409389	-0.000826738	39363650	0.499081	0.439828	0.557406	0.163132	0.347411
Lipt2	42	0.0110648	-0.00412376	39205053	0.49707	0.160675	0.2469	0.489396	1.07876
Dpysl4	42	0.0121373	-0.068366	37193815	0.47157	5.51707590564077e-09	3.26640123155155e-08	0.489396	6.2021
Fam204a	42	0.148209	-0.0579381	36679243	0.465046	5.33095322768067e-07	2.42635507838649e-06	6.03589	13.6703
Irx2	42	0.00433145	-0.0266178	38762554	0.49146	0.001823	0.00456314	0.163132	1.87384
Ccdc61	42	0.0955673	0.0328911	3.95616e+07	0.501591	0.683256	0.77886	4.0783	3.85805
Ttyh1	42	0.0699216	-0.306806	3.21983e+07	0.408233	9.12303662037201e-28	2.05795351970304e-26	2.93638	21.6227
RGD1307554	42	0.0751119	-0.00563976	38513929	0.488308	0.0130018	0.0269012	3.26264	5.742
Tyr	42	0	-0.00684173	39208093	0.497109	0.0590078	0.102758	0	0.578241
Ctu1	42	0.0141419	-0.0109809	38983028	0.494255	0.0330653	0.0615571	0.652529	1.81089
Acsm4	42	0.00861051	0.00382962	39427896	0.499896	0.930236	0.939919	0.326264	0.348188
Mrpl36	42	0.0144878	0.00525042	39357288	0.499	0.551263	0.662921	0.489396	0.692491
Ust5r	42	0	-0.00334249	3.93641e+07	0.499087	0.28957	0.401293	0	0.182643
Thbs2	42	0.0039073	-0.001816	39355369	0.498976	0.403149	0.52099	0.163132	0.368396
Bloc1s2	42	0.029309	-0.0493619	37616111	0.476924	1.50746439149141e-06	6.41266971046158e-06	1.30506	5.98682
Zfp94	42	0.0979759	-0.100381	3.57707e+07	0.453528	4.16109678269565e-11	3.13716777411755e-10	4.24144	14.0115
AABR07005588.1	42	0.0405216	-0.0599256	37298161	0.472893	1.98727331280447e-07	9.57340456361223e-07	1.63132	7.15185
Pnkp	42	0.138218	0.000539631	37962561	0.481317	0.00186479	0.00465216	5.54649	9.73451
Cfap90	42	0	-0.0295934	38426518	0.487199	6.00801346900422e-05	0.000199243	0	2.56012
Gde1	42	0.0558542	-0.020266	38140567	0.483574	0.000453289	0.00128198	2.28385	5.68526
Cblc	42	0	-0.000287146	39426934	0.499883	0.705371	0.797121	0	0.0233162
Slc28a1	42	0	-0.00052929	39423869	0.499845	0.662407	0.761739	0	0.0310882
Itpkc	42	0.0265925	-0.0115817	3.88001e+07	0.491936	0.0152913	0.0311623	1.14192	2.78162
LOC100361060	42	0	-0.00294423	39374829	0.499223	0.328625	0.443899	0	0.155441
Zfp524	42	0.00943706	-0.000752628	3.92888e+07	0.498133	0.268559	0.377752	0.326264	0.701817
Clec11a	42	0	-0.00280736	39356439	0.49899	0.265244	0.374019	0	0.202074
Fiz1	42	0.0339198	-0.000193778	39111794	0.495888	0.176515	0.267585	1.46819	2.31607
LOC102548695	42	0.0360444	0.000131876	3.89765e+07	0.494172	0.0737175	0.125129	1.46819	2.66737
Myo7a	42	0	-0.00363923	3.93574e+07	0.499001	0.268024	0.377219	0	0.199742
Nup98	42	0.527082	-0.0194657	3.66927e+07	0.465217	0.000368442	0.00105966	21.044	32.9823
Zfp579	42	0.0104954	-0.00587183	3.91932e+07	0.496921	0.145826	0.227205	0.489396	1.10907
Lrrk1	42	0.00344901	-0.0319832	38829581	0.49231	0.00324284	0.00771145	0.163132	1.7013
Ndufv1	42	0.0205977	-0.0616738	3.74377e+07	0.474663	1.61522615249826e-07	7.87944613048119e-07	0.978793	6.0933
Gpr4	42	0	-0.00277055	3.93598e+07	0.499032	0.275619	0.38548	0	0.193524
Prss23	42	0.00545457	-0.00212835	39311960	0.498426	0.259141	0.367059	0.163132	0.478759
Plekha4	42	0.00742913	0.00112517	3.93908e+07	0.499425	0.668564	0.767313	0.326264	0.44223
Pgm2l1	42	0.0942704	-0.17539	3.37483e+07	0.427886	1.15055240029468e-19	1.69059542140186e-18	3.75204	18.761
Hspbp1	42	0.153142	-0.048221	36703548	0.465354	1.00169624307211e-06	4.37398775959456e-06	6.52529	14.1879
LOC100302465	42	0.00468463	-0.00339201	39283180	0.498061	0.195215	0.291151	0.163132	0.551816
Tpd52l1	42	0.0121148	-0.069936	3.74263e+07	0.474518	4.27022559458823e-08	2.2624470352363e-07	0.489396	5.60832
Vom2r6	42	0	-0.000815207	39409770	0.499666	0.521979	0.635807	0	0.0668397
Ermard	42	0.145961	-0.0228659	3.75627e+07	0.476247	0.000174186	0.000531571	5.70962	10.9454
Mark4	42	0.0336984	-0.0537255	3.74282e+07	0.474542	3.08148805836366e-07	1.44831644049157e-06	1.30506	6.46791
Stx3	42	0.0446242	-0.0869677	35979076	0.456169	1.26124411906852e-12	1.09807752980512e-11	1.46819	10.378
Akt2	42	0.158871	0.0063153	38438893	0.487356	0.0345807	0.0639995	6.68842	9.64824
Shank1	42	0.0200573	-0.259325	31961441	0.40523	2.39250379838626e-31	6.4815102901737e-30	0.815661	19.9221
Chrdl2	42	0	-0.000615084	39420804	0.499806	0.625445	0.729257	0	0.0388603
Zfp141	42	0.0470215	-0.0754113	3.66755e+07	0.464999	1.87490661348086e-09	1.16999132022726e-08	1.95759	9.11507
Nrap	42	0	-0.00226864	39369925	0.499161	0.309975	0.423728	0	0.167877
Or13a26b	42	0	-0.000671976	3.94205e+07	0.499802	0.622007	0.726695	0	0.0396375
Ube3a	42	0.769827	-0.424626	3.17798e+07	0.402927	6.37246889279441e-18	8.36497346313801e-17	29.3638	58.3876
LOC102548320	42	0.0583085	-0.0199979	3.82735e+07	0.485259	0.000987847	0.00260431	2.12072	5.1622
Lilra5	42	0	-0.00048891	39426934	0.499883	0.705371	0.797121	0	0.0233162
Gemin7	42	0.0310001	0.012476	3.94249e+07	0.499858	0.951413	0.95699	1.30506	1.34768
Ranbp6	42	0.0208524	-0.0282453	3.84038e+07	0.486912	0.000531152	0.00148366	0.978793	3.62411
Tagap	42	0	-0.00351048	3.93187e+07	0.498512	0.176115	0.267002	0	0.29767
Ptov1	42	0.0503422	-0.0404295	37757388	0.478716	2.44615820849947e-05	8.61684847149979e-05	2.28385	6.66066
Arhgef17	42	0.119594	0.0369697	3.94012e+07	0.499558	0.922518	0.933065	5.0571	5.32697
Hddc2	42	0.0584952	-0.0446803	37546479	0.476042	4.70709904945201e-06	1.86557256995711e-05	2.28385	7.21325
Zfp710	42	0.0466058	0.00866658	39201548	0.497026	0.339101	0.454686	1.79445	2.42333
LOC120093077	42	0	-0.000170208	3.94309e+07	0.499934	0.775964	0.851455	0	0.0132125
Dact2	42	0	-0.00649877	39227096	0.49735	0.0707129	0.120668	0	0.530055
Cpxm2	42	0	-0.0105996	3.91961e+07	0.496957	0.0527107	0.0931389	0	0.608552
Acadsb	42	0.0725256	-0.220311	3.30039e+07	0.418447	1.18215298312229e-23	2.16379855294345e-22	3.09951	19.8965
Ptpn5	42	0.0432525	-0.238825	32589406	0.413192	6.98353363553417e-27	1.50345123362717e-25	1.95759	19.6042
Fbxo17	42	0.00437422	-0.00068423	39334300	0.498709	0.324497	0.439581	0.163132	0.422023
C1h11orf42	42	0.00623967	-0.00869094	39116216	0.495944	0.0587016	0.102309	0.326264	1.14016
Lpcat1	42	0.100854	-0.00832587	3.82676e+07	0.485185	0.00482211	0.0110107	4.0783	7.27076
Lrfn1	42	0.0449129	-0.0591895	3.72129e+07	0.471812	1.78262817982656e-07	8.64640841305936e-07	1.95759	7.71766
Vsig10l	42	0.00771651	-0.0114672	38954842	0.493898	0.01454	0.0297527	0.326264	1.5513
Scd2	42	0.14431	-0.0611439	3.70058e+07	0.469187	4.34973510871712e-06	1.73397325878125e-05	5.87276	12.5006
Atxn2l	42	0.211175	-0.0700999	3.57937e+07	0.453819	9.19616529543307e-09	5.29332645571759e-08	8.646	19.2809
Ptprh	42	0.00380211	-0.00267402	39303678	0.498321	0.238673	0.343714	0.163132	0.499744
Fhip1b	42	0.0896845	-0.00572927	38268761	0.485199	0.00395855	0.00920842	3.75204	6.91947
Wdr88	42	0	-0.00467632	39285331	0.498088	0.125048	0.198752	0	0.382385
Znhit2	42	0.00336317	0.00152201	39449942	0.500175	0.809105	0.875411	0.163132	0.128239
Vom2r3	42	0	-0.00226181	39369312	0.499153	0.307742	0.421591	0	0.169431
Idh2	42	0.316729	0.11228	39858680	0.505357	0.423934	0.541704	12.398	12.4376
Nkd2	42	0.00839006	-0.0241288	3.85843e+07	0.489199	0.000608191	0.00167952	0.326264	2.49405
Cyp2b3	42	0	-0.0024655	39361343	0.499052	0.280502	0.391183	0	0.189638
Bub3	42	0.193959	0.0939095	40066399	0.507991	0.113214	0.18178	7.83034	6.63734
Syt5	42	0	-0.000847415	39407318	0.499635	0.503216	0.618452	0	0.0730574
Fam120b	42	0.139185	-0.073064	3.61911e+07	0.458857	7.78458901086996e-09	4.51601874790427e-08	5.54649	14.3993
Pgap2	42	0.165923	0.0197453	38466490	0.487706	0.041566	0.0755365	6.85155	9.82699
Katna1	42	0.0936319	-0.0338619	37533527	0.475877	2.74043710752446e-05	9.57996804042199e-05	3.75204	8.85393
LOC108348090	42	0.0638494	-0.018706	38235308	0.484775	0.00146028	0.00372493	2.77325	5.94485
Cavin3	42	0.00792581	-0.00148575	39362240	0.499063	0.517371	0.63178	0.326264	0.51451
Rbm20	42	0	-0.0250642	3.8748e+07	0.491276	0.000970194	0.00256374	0	1.74483
Adamts16	42	0	-0.0234954	38889333	0.493067	0.00332901	0.00789096	0	1.38654
Mctp2	42	0.00573202	-0.0312737	38580905	0.489157	0.000379389	0.00108875	0.163132	2.3355
Ano1	42	0	-0.0292945	38801674	0.491956	0.00154718	0.00392621	0	1.60882
LOC103693496	42	0	-0.00169366	3.9388e+07	0.49939	0.386831	0.504421	0	0.122021
Trpm4	42	0	-0.0672709	3.73308e+07	0.473307	4.20251491821407e-09	2.51617618613973e-08	0	5.33863
Aurkc	42	0.0761879	-2.55e-05	38680643	0.490421	0.0348198	0.064407	3.26264	5.31298
Gna14	42	0.0141889	0.00191232	3.93866e+07	0.499372	0.724602	0.812817	0.652529	0.781092
Zfp939	42	0.0193191	0.00371065	3.92296e+07	0.497381	0.231198	0.334912	0.652529	1.18368
Eml2	42	0.0402668	-0.141946	3.49232e+07	0.442781	1.29879244558679e-16	1.55800059892212e-15	1.79445	13.4379
Sez6l2	42	0.109168	-0.274184	3.1223e+07	0.395868	2.77876748915008e-31	7.4802130856899e-30	3.91517	25.6058
Me3	42	0.00417405	-0.279183	32406470	0.410873	4.02030773608594e-30	1.01620457150529e-28	0.163132	18.0149
P2ry6	42	0	-0.00662157	3.93212e+07	0.498543	0.180711	0.272947	0	0.291452
Zfp619	42	0.0148393	-0.0116568	3.89555e+07	0.493906	0.0263795	0.050386	0.652529	1.87851
Rsph3	42	0.060433	-0.0863469	3.6518e+07	0.463002	8.91611696987608e-10	5.77609316744146e-09	2.28385	9.86741
Usp29	42	0.292903	-0.704208	25499747	0.323304	4.29017473594317e-59	2.69899659499003e-57	11.4192	49.508
Hspa12a	42	0.0259889	-0.144065	3.48712e+07	0.442123	1.42270642918101e-17	1.82937860757521e-16	1.14192	12.8488
Itprip	42	0.0187944	0.00912143	39537501	0.501285	0.395849	0.51402	0.815661	0.561143
Plpp6	42	0	-0.0198191	38846423	0.492523	0.00228634	0.00561293	0	1.49534
Slc12a7	42	0.0897404	0.0637786	4.03361e+07	0.51141	3.95428610423761e-06	1.58600953403967e-05	3.75204	1.50467
AABR07006025.2	42	0	-5.68e-05	3.9434e+07	0.499973	0.855127	0.90297	0	0.00544044
Pdcd5	42	0.0259034	-0.0361391	3.80816e+07	0.482827	5.19765633003888e-05	0.000174034	1.14192	4.62049
Nr1h2	42	0.0350969	0.00448427	39121134	0.496006	0.171328	0.260792	1.30506	2.12877
Mettl9	42	0.3616	0.0814363	3.87026e+07	0.4907	0.235409	0.339676	14.1925	18.0724
Rhog	42	0.0340176	0.00869871	39308016	0.498376	0.528205	0.641367	1.30506	1.6469
Frat1	42	0.00318254	-0.00148164	39366671	0.499119	0.454062	0.57182	0.163132	0.339639
Lzts2	42	0.0510103	0.00771362	3.92415e+07	0.497532	0.461002	0.578757	2.28385	2.81582
Adamtsl3	42	0.0218718	-0.0723236	3.73182e+07	0.473147	5.71464525001653e-08	2.98214943830356e-07	0.978793	6.39641
LOC108349532	42	0	-0.00981259	3.9133e+07	0.496157	0.0293316	0.0553585	0	0.768657
Nr2f2	42	0.110568	-0.0489845	3.77762e+07	0.478955	0.000256112	0.000756315	4.40457	8.86637
Igsf6	42	0.0519561	0.0294843	3.96988e+07	0.50333	0.17319	0.263295	2.12072	1.47747
Mrgprf	42	0	-0.00119086	39409157	0.499658	0.517175	0.631678	0	0.0683941
Etfb	42	0	-0.00391595	3.93476e+07	0.498877	0.240113	0.345289	0	0.224613
Gucy2e	42	0	-0.000542557	3.94242e+07	0.499848	0.666397	0.765187	0	0.030311
Grk5	42	0.284887	-0.0108128	3.71268e+07	0.470721	0.000187331	0.000567606	10.7667	18.091
Inpp5a	42	0.108577	-0.056136	3.6928e+07	0.4682	6.17562079648833e-07	2.78320761074955e-06	4.40457	11.1506
Hmgb1-ps4	42	0.00324579	-0.0115682	3.91445e+07	0.496303	0.0530839	0.0937106	0.163132	0.903113
Dusp8	42	0.00286267	-0.0335843	38329913	0.485975	4.34477357403253e-05	0.000147101	0.163132	2.97204
Kdelr1	42	0.0682692	-0.0194737	3.82193e+07	0.484572	0.00151422	0.00385328	2.93638	6.1578
LOC108348067	42	0	-0.00378392	39340501	0.498788	0.222213	0.32394	0	0.242488
Ssc5d	42	0.0150546	-0.00306966	3.91784e+07	0.496733	0.155582	0.240313	0.652529	1.31192
Dll1	42	0.238274	0.182505	4.1854e+07	0.530655	8.13270890643148e-17	9.9526075997583e-16	9.29853	3.39328
Med25	42	0.0364133	-0.0238595	38305164	0.485661	0.000536131	0.00149637	1.46819	4.38888
Ltbp4	42	0.0476374	-0.00938815	3.8546e+07	0.488714	0.00587143	0.0131694	1.95759	4.28707
Ppp1r14b	42	0.0435085	-0.0798539	36529006	0.463141	3.68273997439829e-10	2.49620994433876e-09	1.79445	9.31093
Eno4	42	0.027351	-0.0421387	3.79329e+07	0.480941	1.10273873352614e-05	4.12488881913124e-05	0.978793	4.83344
Arrb1	42	0.01679	-0.188209	3.41373e+07	0.432818	2.14612813185468e-21	3.47513178719577e-20	0.652529	14.1708
Ncoa7	42	0.165341	-0.351124	30313643	0.384338	4.33597245926573e-33	1.26765625117191e-31	7.17781	31.8608
Ccs	42	0.0695333	7.04919468727666e-05	38637318	0.489872	0.0185399	0.0369189	2.61011	4.74562
Hps6	42	0	-0.000697908	3.94156e+07	0.49974	0.571996	0.682078	0	0.0520728
AABR07001592.2	42	0.0115413	0.00223377	3.93562e+07	0.498987	0.546589	0.658839	0.489396	0.694822
Ccdc86	42	0.0264913	-0.00488005	38920493	0.493462	0.0312651	0.058591	0.978793	2.30752
C1H10orf95	42	0	-0.000888954	39410383	0.499674	0.526862	0.639874	0	0.0652853
LOC102556098	42	0.00348611	-0.00104746	39380754	0.499298	0.528171	0.641367	0.163132	0.303888
Phldb3	42	0.00348718	-0.00136252	39357522	0.499003	0.412351	0.529899	0.163132	0.362955
Cep89	42	0.212235	0.0743956	39002586	0.494503	0.356883	0.473336	7.83034	9.58217
Avpi1	42	0	-0.00416748	39323337	0.49857	0.184846	0.278382	0	0.286012
Plekha1	42	0.04934	-0.298583	3.12222e+07	0.395858	1.35299836404766e-33	4.07482805172226e-32	1.95759	23.139
LOC100359574	42	0.022331	0.00664697	3.933e+07	0.498655	0.522515	0.636291	0.815661	1.09275
Bmal1	42	0.159628	-0.114128	35378501	0.448554	2.74782275462681e-11	2.10815344670691e-10	6.36215	17.4755
Epn1	42	0.0172523	-0.00598759	39064568	0.495289	0.063621	0.110036	0.652529	1.60415
Abcc6	42	0	-0.00556409	3.9312e+07	0.498426	0.164152	0.251604	0	0.314768
Isg20	42	0.00796389	-0.0070786	3.91493e+07	0.496363	0.0783695	0.13201	0.326264	1.05622
LOC102548076	42	0	-0.00184332	3.93856e+07	0.499359	0.374982	0.491925	0	0.128239
Stard10	42	0.00241962	-0.00597316	39265470	0.497836	0.164247	0.251728	0.163132	0.596117
Slc27a5	42	0.00312481	-0.00479849	39304122	0.498326	0.239524	0.344705	0.163132	0.498189
RGD1561333	42	0.00413339	0.00285569	39466174	0.500381	0.524275	0.637833	0.163132	0.0870471
Fkbp2	42	0.00834873	-0.0223869	38670027	0.490287	0.00126295	0.00325877	0.326264	2.27488
Svip	42	0.0162055	-0.0221935	38513251	0.488299	0.000703857	0.00191445	0.652529	3.0109
LOC102555672	42	0.0941162	-0.0382443	3.73895e+07	0.474052	1.13289777928029e-05	4.22653232568745e-05	3.91517	9.40342
Med10	42	0.0205525	-0.0160912	38765062	0.491492	0.0094038	0.0202066	0.978793	2.69924
Prrg2	42	0.0117336	0.00573847	39450295	0.50018	0.895187	0.924204	0.489396	0.455443
Or14c39	42	0	-7.81e-05	3.94346e+07	0.499981	0.877378	0.914921	0	0.00388603
Ptpre	42	0.0123722	-0.249703	32947009	0.417726	4.54309262949273e-27	9.90615807504024e-26	0.489396	17.0138
U2af2	42	0.131391	-0.0402253	3.72184e+07	0.471882	1.36448084814883e-05	5.03302316756917e-05	5.38336	11.491
Ch25h	42	0	-0.00770816	3.9244e+07	0.497563	0.0831774	0.138947	0	0.487308
Kcnn4	42	0.00519085	0.0030174	39455473	0.500245	0.720136	0.809652	0.163132	0.114249
Spn	42	0	-0.000744391	39415900	0.499744	0.57488	0.684729	0	0.0512956
Vps33b	42	0.0760031	-0.0391372	3.74608e+07	0.474956	6.06531432970862e-06	2.36459557503857e-05	2.93638	8.14434
AC121209.1	42	0.0266871	0.00673608	3.93567e+07	0.498993	0.666927	0.765693	1.14192	1.35467
Dctn5	42	0.071573	-0.0156444	38133813	0.483488	0.000729758	0.00197824	2.77325	6.22387
Rab30	42	0.145112	-0.183612	33811536	0.428687	1.06461705335689e-17	1.38253710002448e-16	5.87276	21.091
Zfp790	42	0.119961	-0.00974312	3.79919e+07	0.481689	0.00135376	0.00347514	4.73083	8.72414
Aen	42	0.00688096	-0.0135618	3.8971e+07	0.494103	0.0166822	0.0336697	0.326264	1.50933
Pold1	42	0.0249839	0.0198077	3.9761e+07	0.504119	0.000343588	0.000992041	1.14192	0.320209
Asrgl1	42	0.0466405	-0.0612742	3.80769e+07	0.482767	0.000171455	0.000523814	1.95759	5.43733
Tent4a	42	0.0691759	-0.0332632	37734562	0.478426	3.96752864954298e-05	0.000135245	2.77325	7.25833
Ccdc106	42	0.00326913	-0.0241192	38674615	0.490345	0.000850741	0.00227463	0.163132	2.0969
LOC102548890	42	0	-0.00343828	39336823	0.498741	0.213509	0.313427	0	0.251815
Capn5	42	0.0072783	-0.0650061	3.74116e+07	0.474332	2.37133427500891e-08	1.29308134816377e-07	0.326264	5.47542
AABR07006049.1	42	0	-0.00120428	39399349	0.499534	0.449377	0.566759	0	0.0932647
Vps13a	42	0.471178	-0.359822	3.09575e+07	0.392501	8.41087127554398e-24	1.5478554657247e-22	18.4339	45.4106
Chd2	42	0.951179	0.138197	39801796	0.504636	0.662348	0.761739	34.0946	44.1391
Plekhg1	42	0.193193	0.0695741	39750005	0.50398	0.420454	0.538194	6.85155	6.34667
Myh14	42	0.0505852	0.0142859	39426339	0.499876	0.963645	0.967861	1.79445	1.84353
Maz	42	0.0919719	0.0254842	3.91035e+07	0.495783	0.327055	0.442517	3.75204	4.74407
Fcgbp	42	0	-0.00303219	3.93365e+07	0.498737	0.212802	0.312524	0	0.252592
Deaf1	42	0.110567	-0.0722919	3.64248e+07	0.461821	1.82606726625939e-08	1.00910369066879e-07	4.73083	12.8387
LOC100912787	42	0.012751	-0.0100509	38906149	0.493281	0.013409	0.0276616	0.489396	1.84198
Dact3	42	0	-0.0258346	38614096	0.489578	0.000303859	0.000885917	0	2.08447
Smarca2	42	0.235436	-0.433006	2.98405e+07	0.378339	3.0601044501341e-34	9.4164735851409e-33	9.1354	35.3232
Zfp420	42	0.0464243	0.00311847	39014780	0.494658	0.115751	0.185451	1.79445	2.90364
Omp	42	0.00956735	0.00460171	39479092	0.500545	0.662738	0.761913	0.489396	0.381608
Aldh3b2	42	0	-0.000411876	3.94242e+07	0.499848	0.666397	0.765187	0	0.030311
Cfap161	42	0	-0.00597719	3.92973e+07	0.49824	0.141115	0.22096	0	0.352074
Zfp27	42	0.0388987	0.0100735	39285029	0.498084	0.503129	0.618452	1.63132	2.04094
Sash1	42	0.233868	-0.394621	3.1126e+07	0.394638	6.78136515443546e-28	1.54822941550055e-26	8.97227	31.5693
Fbxo5	42	0.108508	0.0849701	4.07536e+07	0.516704	4.87190975641968e-12	4.05062452875892e-11	4.73083	1.43161
Nucb2	42	0.0427845	-0.116112	3.57144e+07	0.452813	3.3451486063958e-13	3.06476236398269e-12	1.95759	11.578
Zfp428	42	0.0111218	-0.0301867	3.83923e+07	0.486766	0.000176851	0.000539124	0.489396	3.14924
Rbbp6	42	0.450964	0.073183	38284742	0.485402	0.0926142	0.152747	17.4551	23.4895
Tmem238	42	0.00795926	-0.00271623	3.92411e+07	0.497528	0.175867	0.266768	0.326264	0.823061
Mrpl17	42	0.0234678	-0.0451665	37830135	0.479638	4.64000895585798e-06	1.84147645150009e-05	0.978793	5.09536
Cd33	42	0.00724282	0.000883567	3.94517e+07	0.500197	0.855511	0.90332	0.326264	0.286789
LOC103690114	42	0.0621579	0.0146894	3.92765e+07	0.497977	0.562306	0.67315	2.61011	3.07152
Rps19	42	0.00327913	-0.0155123	39193238	0.49692	0.0829436	0.138615	0.163132	0.778761
Serpinh1	42	0.034931	-0.00419203	39256175	0.497718	0.392573	0.510624	1.30506	1.77125
Ccdc170	42	0.0200453	-0.0657167	37929688	0.4809	7.26402278817569e-06	2.80105995641208e-05	0.815661	4.65391
Atp10a	42	0.0284132	-0.0160725	3.86215e+07	0.489672	0.00390657	0.00910247	1.14192	3.2394
Gal3st3	42	0.0208267	-0.0104866	3.88971e+07	0.493165	0.0260554	0.0498398	0.978793	2.36348
Nox4	42	0.0248871	-0.0594912	3.77274e+07	0.478336	2.67768909954606e-06	1.09624553012507e-05	1.14192	5.51505
Tmem150b	42	0.0319932	0.0185121	39507024	0.500899	0.651032	0.751762	1.14192	0.972285
Zfp658	42	0.00317077	0.000668534	39436151	0.5	0.999734	1	0.163132	0.163213
Ube2ql1	42	0.194693	0.0966493	3.97709e+07	0.504244	0.409682	0.527546	7.34095	6.93501
Btbd10	42	0.268125	-0.176199	33498222	0.424715	4.73613620945733e-16	5.48010964944429e-15	10.7667	28.2685
Nosip	42	0.036022	-0.0508936	3.76525e+07	0.477386	2.79040110800861e-06	1.13964302045286e-05	1.46819	6.06376
Bag3	42	0.00513416	-0.00906054	3.92088e+07	0.497118	0.0962214	0.157823	0.163132	0.740677
Clptm1	42	0.111838	-0.0149835	3.79406e+07	0.481039	0.000876728	0.00233895	4.5677	8.67129
Naaladl1	42	0	-0.00269144	3.93604e+07	0.49904	0.277559	0.387684	0	0.19197
Iyd	42	0	-0.00380212	3.93089e+07	0.498387	0.159022	0.244802	0	0.322541
LOC102556967	42	0.162372	-0.0959563	3.55067e+07	0.45018	8.62001578830069e-11	6.27871304374252e-10	6.36215	17.2105
Axl	42	0.0423982	0.0105534	39592741	0.501986	0.429682	0.54723	1.95759	1.56529
Sergef	42	0.20172	-0.273513	3.152e+07	0.399634	2.71603860852804e-26	5.67461645811282e-25	7.99347	29.9877
Il4r	42	0	-0.0117802	39111852	0.495889	0.0241751	0.0467007	0	0.822284
Gpr26	42	0	-0.0124906	3.90012e+07	0.494486	0.00893794	0.019318	0	1.10286
UST4r	42	0	-0.00443208	39301269	0.49829	0.146972	0.228719	0	0.341971
Sf3b2	42	0.196271	0.0413543	3.87558e+07	0.491375	0.166251	0.254348	8.15661	10.5583
Clptm1l	42	0.0570398	-0.0634171	3.71145e+07	0.470565	2.36214049215033e-07	1.12832728907946e-06	2.61011	8.66973
Apoc4	42	0	-0.00197412	3.9388e+07	0.49939	0.386831	0.504421	0	0.122021
Slc7a10	42	0.0213156	-0.0354791	38672599	0.490319	0.00348729	0.00822254	0.815661	2.76452
Sec11a	42	0.145435	-0.0148173	37694986	0.477925	0.000490244	0.00137823	6.03589	10.9625
Ginm1	42	0.0552284	-0.0407976	37682436	0.477765	1.08846125666271e-05	4.07597065821709e-05	2.12072	6.69174
Zfp74	42	0.217296	-0.0169359	3.70973e+07	0.470347	5.42402659567346e-05	0.000181149	8.48287	15.4602
Apoc1	42	0.00590681	0.00100474	39469087	0.500418	0.674956	0.772196	0.326264	0.242488
B4gat1	42	0.00784447	-0.013298	3.8938e+07	0.493684	0.0125724	0.026091	0.326264	1.59405
Xpnpep1	42	0.0655647	-0.0547651	37143997	0.470939	3.05208123953621e-07	1.43489211001279e-06	2.61011	8.60445
LOC108348102	42	0.186731	0.0772484	39743155	0.503893	0.444361	0.561935	7.17781	6.76713
Folh1	42	0.0225148	-0.0550613	3.83832e+07	0.48665	0.000433021	0.00122834	0.978793	3.65598
Usp35	42	0.0134106	-0.0353479	38123048	0.483352	1.79571506301928e-05	6.49393571650957e-05	0.489396	3.83707
Brsk1	42	0.11018	-0.05618	36889229	0.467709	7.8594604415882e-07	3.48111590771362e-06	4.89396	11.7941
Adcy2	42	0.256983	-0.450218	30336038	0.384622	3.42765060721537e-31	9.1544140273837e-30	10.4405	34.8748
Trim3	42	0.11847	-0.162133	3.40191e+07	0.431319	1.50625712479345e-17	1.92805452311541e-16	4.89396	19.3967
Afdn	42	0.944086	-0.310569	33939781	0.430313	7.16584451169528e-10	4.67790295448332e-09	33.7684	60.1705
Zfp14	42	0.0960753	0.0252943	39113292	0.495907	0.340082	0.455571	3.75204	4.71531
Eif3c	42	0.166263	-0.0693547	36221491	0.459242	4.09792444565421e-08	2.17727071110048e-07	6.85155	15.8876
Zfp819	42	0.0336005	-0.0144831	38583982	0.489196	0.0029283	0.00703636	1.14192	3.3381
Itpripl2	42	0	-0.00254812	3.93678e+07	0.499133	0.302249	0.415473	0	0.173317
Pdzd7	42	0.0089279	-0.0238967	38440491	0.487377	0.000178006	0.000541962	0.326264	2.86012
Tmc3	42	0.00339481	0.00185161	39462485	0.500334	0.595336	0.703225	0.163132	0.0963736
Cyp2s1	42	0	-0.0112999	39046874	0.495065	0.0134389	0.0277098	0	0.987052
Cacng3	42	0.00266646	-0.1421	3.5601e+07	0.451375	8.46090947531832e-16	9.60675189490354e-15	0.163132	9.89383
Lrp11	42	0.0821141	-0.032968	3.75767e+07	0.476425	2.20054587949983e-05	7.82140035764471e-05	3.26264	8.20652
Apoe	42	0.0463656	-0.108415	37648701	0.477338	3.33534965882101e-06	1.35213005500558e-05	1.63132	6.19356
Zfp82	42	0.0319064	-0.0159466	3.86211e+07	0.489667	0.00485969	0.011089	1.30506	3.4096
Fen1	42	0.0114519	0.00363071	39442173	0.500077	0.95613	0.961308	0.489396	0.47565
Zbtb2	42	0.0218579	0.00732264	39362999	0.499073	0.646438	0.748147	0.815661	1.00804
LOC100911093	42	0	-0.000352348	3.94266e+07	0.49988	0.700732	0.793456	0	0.0240934
Samd5	42	0.105203	-0.772724	2.76279e+07	0.350287	3.10932132979897e-52	1.61021134475504e-50	4.0783	33.9087
Tmem143	42	0.0147507	-0.0302708	38324988	0.485912	0.000145581	0.000450344	0.652529	3.48966
Ush1c	42	0	-0.00035293	39422643	0.499829	0.647017	0.748147	0	0.0341971
Fgfbp3	42	0.0108464	-0.00363829	39270327	0.497898	0.274254	0.384142	0.489396	0.91244
Pak1	42	0.16287	-0.198275	33053283	0.419074	1.52298775738586e-20	2.36035310647411e-19	6.36215	23.7584
Zfp780b	42	0.139237	-0.011585	3.76287e+07	0.477085	0.00021858	0.000652974	5.38336	10.4519
Tmem80	42	0.0796795	0.034026	3.95039e+07	0.500859	0.803717	0.870638	3.09951	3.00312
Zfp566	42	0.112388	-0.0889536	36031555	0.456834	5.03290115883793e-10	3.36041112751655e-09	4.40457	13.5444
Syt12	42	0.010813	-0.0162613	38849128	0.492558	0.00828399	0.0180377	0.489396	1.98498
Arfip2	42	0.0522829	-0.00425704	3.87712e+07	0.491569	0.0307099	0.0576332	2.12072	3.87049
Emp3	42	0.0035078	0.000244915	39415644	0.49974	0.781801	0.855075	0.163132	0.215286
Lrp3	42	0.0721532	-0.0169192	38185475	0.484143	0.00140429	0.00359452	3.09951	6.43449
Nsun2	42	0.0640527	-0.00471984	3.86122e+07	0.489553	0.0175214	0.0351296	2.77325	4.97179
Brms1	42	0.03771	0.00282843	3.91176e+07	0.495962	0.183249	0.276363	1.46819	2.30364
Otud7a	42	0.059211	-0.626036	25480665	0.323062	3.18815366499433e-67	2.53055972680344e-65	2.44698	38.3582
Sac3d1	42	0.0111254	0.00303138	39395312	0.499482	0.739546	0.824815	0.489396	0.59534
Taf5	42	0.0554485	0.00765279	39016172	0.494675	0.137441	0.216145	2.12072	3.24484
RGD1563285	42	0	-0.00105341	39407318	0.499635	0.503216	0.618452	0	0.0730574
St8sia2	42	0.219339	-0.234951	32843073	0.416408	4.46744924386555e-20	6.76328813336009e-19	8.48287	26.8727
Fgf19	42	0	-0.000807477	3.94168e+07	0.499755	0.583708	0.692186	0	0.048964
Ceacam18	42	0.00854314	0.00413639	3.94404e+07	0.500055	0.961741	0.966235	0.326264	0.316323
Tomm40	42	0.0569404	-0.0245914	3.82006e+07	0.484336	0.000829277	0.00222248	2.44698	5.68993
Adgb	42	0.0443733	-0.00308319	3.9221e+07	0.497273	0.374104	0.491076	1.79445	2.35493
Mki67	42	0.434412	0.370545	4.50017e+07	0.570565	1.2364933983244e-88	1.75025640532818e-86	16.9657	3.0824
Bnc1	42	0	-0.000380817	39426934	0.499883	0.705371	0.797121	0	0.0233162
Otog	42	0.0035078	0.00190221	39451189	0.500191	0.789762	0.860757	0.163132	0.12513
Atp5mk	42	0.0144634	-0.0500678	3.78068e+07	0.479342	2.60131582102358e-06	1.06703575310086e-05	0.815661	4.97567
Srd5a1	42	0.0288561	0.00610395	39253335	0.497682	0.364228	0.480973	1.14192	1.62047
Gvin1	42	0	-0.00157759	3.93911e+07	0.499429	0.402406	0.520228	0	0.114249
Cfap58	42	0	-0.00634288	39270619	0.497902	0.107986	0.174608	0	0.419691
Cars1	42	0.0995666	-0.000801886	3.82105e+07	0.48446	0.00311269	0.00743109	3.91517	7.27232
Mrgpre	42	0	-0.00971471	39103270	0.49578	0.0223587	0.0435733	0	0.844046
Tmc7	42	0.00278957	-0.107636	36235794	0.459424	3.40233474476882e-13	3.1154748234309e-12	0.163132	8.28657
Shtn1	42	0.0817265	-0.439731	2.83924e+07	0.35998	7.38520337246521e-48	3.39040714823497e-46	2.93638	31.7015
Acan	42	0	-0.0175863	3.89516e+07	0.493856	0.00575611	0.0129295	0	1.22876
Gmfg	42	0.00321593	0.000815045	39428211	0.4999	0.907712	0.926753	0.163132	0.183421
Akap12	42	0	-0.11662	36198876	0.458956	1.42983279440701e-13	1.34853636012202e-12	0	8.20885
Tenm4	42	0.135562	-0.788076	24658175	0.312634	2.79887195645257e-70	2.36525567424395e-68	4.89396	43.5399
Htatip2	42	0	-0.00383667	3.93126e+07	0.498434	0.1652	0.25296	0	0.313214
Rassf10	42	0.00900635	0.00206566	39423259	0.499837	0.892894	0.924204	0.326264	0.359846
Rhcg	42	0.0102898	0.0036213	39480465	0.500562	0.651009	0.751762	0.489396	0.377722
Zfp260	42	0.0798942	0.0087148	3.88841e+07	0.493	0.105058	0.170441	3.26264	4.78293
Tigd3	42	0.015396	0.0101724	3.95438e+07	0.501365	0.274927	0.384798	0.652529	0.381608
B4galnt4	42	0.0566775	-0.0658998	3.66778e+07	0.465028	3.64615147813827e-09	2.20404017820842e-08	2.28385	9.47259
Rgma	42	0.370415	0.0994798	3.9948e+07	0.50649	0.353225	0.469658	14.0294	13.7208
Kif11	42	0.573588	0.499982	46986220	0.595726	1.48291926020278e-151	1.04953610640852e-148	22.186	3.27437
LOC120097335	42	0	-0.000360332	3.9426e+07	0.499872	0.691706	0.786013	0	0.0256478
Saal1	42	0.0636405	0.0342943	39751254	0.503995	0.142721	0.223147	2.61011	1.84353
Hs3st2	42	0.0242391	-0.140009	35672994	0.452288	1.94673234063599e-14	1.97518733000977e-13	0.978793	10.6034
Zfp382	42	0.122803	-0.0763689	36161015	0.458476	3.4334667047391e-09	2.0806587744095e-08	5.0571	13.9314
Mphosph10	42	0.0603115	-0.0220992	38294981	0.485532	0.00162068	0.00409716	2.44698	5.44511
Ercc1	42	0.00705164	-0.0162213	3.89084e+07	0.493309	0.0097328	0.0208257	0.326264	1.66866
Iglon5	42	0.0206645	-0.0303213	38239137	0.484824	0.000138556	0.000430181	0.978793	4.04536
Ust	42	0.0243542	-0.22386	34796713	0.441178	3.75525450048764e-18	5.014681835321e-17	0.978793	12.8037
Nadsyn1	42	0.0427697	-0.0111551	38481260	0.487893	0.00257161	0.00625629	1.63132	4.11297
Vom2r38	42	0.00358554	0.000552743	39412004	0.499694	0.749436	0.832837	0.163132	0.224613
Fan1	42	0.0482858	-0.0270314	38246358	0.484915	0.00053939	0.00150445	1.79445	4.88552
Zc3h12d	42	0	-0.00399415	3.93365e+07	0.498737	0.212802	0.312524	0	0.252592
Zfp329	42	0.10519	-0.0422075	37178833	0.47138	3.45872684891344e-06	1.39980782119713e-05	4.24144	10.3322
Vstm2b	42	0.0202525	-0.0480536	3.77607e+07	0.478758	1.79071977561877e-06	7.51969495887775e-06	0.815661	5.10236
Fbxo46	42	0.0600387	0.0117261	39124677	0.496051	0.27464	0.384481	2.44698	3.30002
Xpo6	42	0.249613	-0.0331106	36274085	0.459909	5.40694534396331e-07	2.45633521295964e-06	9.46166	19.0454
Sephs2	42	0.0416027	-0.00194473	3.89076e+07	0.493299	0.0525042	0.092832	1.63132	3.0109
Edrf1	42	0.157457	-0.117606	35120279	0.445281	3.27201342075941e-12	2.75960377184803e-11	6.36215	18.2138
Zfp146	42	0.190496	0.0633932	39189839	0.496877	0.579935	0.689396	7.34095	8.46921
Ppil4	42	0.114841	-0.0327493	3.72842e+07	0.472717	1.05402106112768e-05	3.95834661603246e-05	4.5677	10.4309
Scaf8	42	0.57715	-0.00150888	36872918	0.467502	0.00105232	0.0027593	22.3491	34.6673
LOC100365810	42	0	-0.0137483	3.91998e+07	0.497004	0.0545691	0.0959435	0	0.599226
Klhl25	42	0.0363636	0.00575713	39283584	0.498066	0.480956	0.598284	1.46819	1.87462
Siglec5	42	0	-0.00605615	3.93322e+07	0.498683	0.203189	0.300616	0	0.263473
Myrf	42	0	-0.0116168	3.91287e+07	0.496102	0.0282003	0.0534729	0	0.779538
Blvrb	42	0.117726	-0.0141966	3.80929e+07	0.482969	0.00271183	0.00656544	4.89396	8.606
Wee1	42	0.226422	0.173959	4.2079e+07	0.533509	1.18321242415788e-22	2.05711834562393e-21	9.46166	2.91064
Cox7a1	42	0	-0.00186882	39384024	0.499339	0.367833	0.484831	0	0.132125
Hells	42	0.493122	0.416311	45635598	0.578601	1.36811450926341e-87	1.85910344434786e-85	19.2496	3.91479
Fam174b	42	0	-0.0230395	38648424	0.490013	0.000408975	0.00116597	0	1.99742
Pdcd11	42	0.200338	-0.133741	34515772	0.437616	2.15090235958358e-13	1.99973877831892e-12	8.31974	22.26
Rps3	42	0.0169022	-0.041824	38193088	0.48424	3.25041012469318e-05	0.000112287	0.489396	3.65675
Ms4a3	42	0	-0.0010235	39396284	0.499495	0.431063	0.548385	0	0.101037
Shprh	42	0.373891	-0.180979	33506681	0.424822	1.99282605950375e-14	2.01488949087683e-13	15.0082	33.6561
Capns1	42	0.00825215	-0.0269627	38570676	0.489027	0.000792534	0.0021331	0.489396	2.69146
C1h19orf81	42	0.00367689	-0.00282402	39287147	0.498111	0.202898	0.300315	0.163132	0.541713
AABR07002093.2	42	0	-0.000164135	39429999	0.499922	0.757564	0.838192	0	0.0155441
Polr1g	42	0.0269137	0.00930127	3.94399e+07	0.500048	0.982221	0.984365	1.14192	1.14172
Tnrc6a	42	0.825145	-0.0766297	3.67033e+07	0.465352	0.0014443	0.00368859	31.6476	48.9166
Uevld	42	0.111039	-0.0107628	38119193	0.483303	0.0026524	0.00643348	4.5677	8.20108
Agbl1	42	0.0453297	0.0126071	39311735	0.498423	0.590173	0.698195	1.79445	2.13965
LOC108348146	42	0	-0.0250361	38563217	0.488933	0.000195705	0.000590451	0	2.21348
Calhm2	42	0	-0.00207319	39387702	0.499386	0.385322	0.502705	0	0.122799
Napsa	42	0	-0.000565742	39423256	0.499837	0.654602	0.75491	0	0.0326427
Qpctl	42	0.0385931	-0.00784542	38798297	0.491913	0.0250388	0.0481229	1.63132	3.29302
Rlbp1	42	0.133711	0.0519082	40113886	0.508593	0.0252749	0.0485271	5.38336	3.73059
Sertad3	42	0	-0.00246085	39377281	0.499254	0.338507	0.454213	0	0.149224
Pcmt1	42	0.169612	-0.0409844	3.6724e+07	0.465614	1.3754400486694e-06	5.88939366440596e-06	6.68842	14.369
Or5an1b	42	0	-0.000839591	39412835	0.499705	0.547243	0.659066	0	0.0590677
Fah	42	0.00949179	-0.00999317	39015451	0.494666	0.0245388	0.0472902	0.326264	1.39742
Dedd2	42	0	-0.0080507	39205028	0.49707	0.0573209	0.10018	0	0.586013
Dagla	42	0.0404134	-0.0714351	3.68413e+07	0.4671	3.94449677938208e-09	2.37508763894307e-08	1.63132	8.3231
Slco3a1	42	0.0112905	-0.412059	29517645	0.374246	1.06137508716749e-44	4.4625042650067e-43	0.489396	25.7333
Fchsd2	42	0.957663	-0.343816	3.35873e+07	0.425844	6.84095540915975e-11	5.04123507939208e-10	35.2365	62.2985
Carns1	42	0.00339581	0.00213631	39465252	0.500369	0.542391	0.654755	0.163132	0.0893787
Vom1r46	42	0	-0.0011064	39395671	0.499487	0.427536	0.544919	0	0.102591
Fastkd3	42	0.109539	-0.0133747	3.79685e+07	0.481392	0.000841276	0.0022518	4.24144	8.25937
Snrnp70	42	1.02719	-0.386798	33592325	0.425908	1.03149058907751e-10	7.46205244721914e-10	38.9886	66.6244
Nup43	42	0.0510178	-0.00830031	3.87034e+07	0.49071	0.0197104	0.0390165	2.12072	4.04303
Prr12	42	0.0567992	-0.000423221	3.88741e+07	0.492874	0.0703654	0.120111	2.44698	3.94432
Ldaf1	42	0.0238997	-0.0209428	3.86277e+07	0.489751	0.00406675	0.00943298	1.14192	3.21763
Cyp2t1	42	0	-0.00899999	3.91998e+07	0.497004	0.0545691	0.0959435	0	0.599226
Kcnc3	42	0.0341259	-0.134821	3.52903e+07	0.447436	1.91854285641249e-15	2.11338320097423e-14	1.46819	12.1283
Nsmce4a	42	0.261697	0.138588	4.07841e+07	0.517091	0.00163886	0.00413883	10.6036	7.76507
Stambpl1	42	0.0211246	-0.154712	3.4756e+07	0.440662	1.78533172155149e-18	2.42993947293859e-17	0.815661	12.778
Cpn1	42	0.00364735	0.00270078	39480859	0.500567	0.211402	0.310763	0.163132	0.0497412
Lats1	42	0.158414	-0.0244523	37326948	0.473258	5.34193102815179e-05	0.000178653	6.19902	12.1236
AABR07004891.1	42	0.00675643	-0.00329733	3.92908e+07	0.498157	0.272969	0.382688	0.326264	0.696377
Atp1a3	42	0.0541638	-0.347314	2.9981e+07	0.380121	4.00961624484235e-40	1.4710008970819e-38	1.95759	26.3418
AC080157.1	42	0	-0.0216386	38770411	0.49156	0.00117852	0.00305903	0	1.68809
Egln2	42	0.0453977	-0.00322999	38798274	0.491913	0.0287853	0.0544849	1.79445	3.46478
C1h10orf88	42	0.102509	-0.00145747	3.83195e+07	0.485843	0.00605565	0.0135397	3.91517	6.98087
Zfand6	42	0.387011	0.0384657	38040352	0.482303	0.0332425	0.0618259	15.1713	20.9636
Zdhhc13	42	0.110362	-0.118047	3.52271e+07	0.446635	6.10697317038689e-13	5.46538705332938e-12	4.5677	15.8224
Sfr1	42	0.0871006	0.0108736	39070351	0.495362	0.291865	0.404012	3.91517	4.97179
Nell1	42	0.0406844	-0.533743	29508714	0.374133	1.29944256889646e-43	5.30584891232578e-42	1.30506	26.7343
Shank2	42	0.112419	-0.591908	2.60474e+07	0.330248	5.89788509633578e-61	3.85313370178306e-59	4.40457	39.5784
Iqgap1	42	0.170877	-0.0683502	3.59859e+07	0.456255	7.18391104774488e-09	4.18901177675917e-08	6.85155	16.5739
Clns1a	42	0.0671739	-0.0271568	37945164	0.481096	0.00018774	0.000568542	2.77325	6.70729
Kcnq1	42	0.126737	-0.31457	31057185	0.393766	7.09176284656507e-31	1.86760749940704e-29	5.38336	27.6095
Lrrc4b	42	0.107313	-0.0267527	37698052	0.477963	0.000180934	0.000550302	4.5677	9.31171
LOC100362054	42	0	-0.000772624	3.94046e+07	0.4996	0.483441	0.60039	0	0.0800522
Zfp455l1	42	0.0245861	-0.0178516	38695720	0.490613	0.00548855	0.0124007	0.978793	2.87955
Pum3	42	0.124622	-0.0975837	3.57518e+07	0.453287	1.12812105229762e-10	8.13684254536195e-10	5.0571	14.9674
Lhb	42	0	-0.000745875	3.94174e+07	0.499763	0.589747	0.69775	0	0.0474096
Rab4b	42	0.0682823	0.000409306	3.87019e+07	0.490691	0.0304451	0.0571996	2.77325	4.74484
Tcerg1l	42	0.030146	-0.114517	36531817	0.463177	8.1904572017715e-11	5.98121694021026e-10	1.14192	8.58424
Atg16l2	42	0.0315018	-0.0044363	38990383	0.494349	0.0712098	0.121394	1.30506	2.45986
Rplp2	42	0	-0.021913	39098979	0.495725	0.0215038	0.0420957	0	0.854927
Snrpd2	42	0	-0.026401	38683978	0.490464	0.000556483	0.00154907	0	1.90726
RGD1566325	42	0.0710747	-0.000964935	3.869e+07	0.49054	0.0309484	0.0580615	2.93638	4.93914
Emc10	42	0.0829749	-0.0467957	3.71668e+07	0.471228	7.82054983818537e-07	3.46493972288583e-06	3.09951	9.10652
Ltv1	42	0.0712064	-0.0363412	37628053	0.477076	2.16294860698771e-05	7.70648680399541e-05	2.93638	7.70678
Chst15	42	0	-0.112879	3.64732e+07	0.462434	1.81165758542755e-12	1.55890657274936e-11	0	7.51325
Tbc1d10c	42	0.00893701	0.00468381	3.94349e+07	0.499985	0.989601	0.990826	0.326264	0.330313
Cyp2c6-v1-ps2	42	0	-0.000687742	39417126	0.499759	0.586712	0.694971	0	0.0481868
Stim1	42	0.209975	-0.0310992	3.69657e+07	0.468679	2.59743165353175e-05	9.11758091896885e-05	8.646	15.9716
Hikeshi	42	0.0363416	-0.043853	3.78752e+07	0.480209	2.26795723434117e-05	8.03745495149575e-05	1.63132	5.65573
Cpeb1	42	0	-0.0446603	38018260	0.482023	1.75410887640465e-06	7.37634086969362e-06	0	3.59536
Zfp526	42	0.0129291	-0.0143289	3.88933e+07	0.493118	0.0120293	0.0250803	0.489396	1.87384
Tnnt1	42	0	-0.00403344	39349083	0.498896	0.244231	0.350115	0	0.220727
LOC102547287	42	0.0602129	-0.0101894	3.85445e+07	0.488695	0.00896831	0.0193762	2.44698	4.80391
Wdr73	42	0.0189518	-0.0134877	38813248	0.492103	0.00835471	0.0181777	0.652529	2.24535
Aspdh	42	0	-0.00339751	3.93347e+07	0.498714	0.208618	0.307227	0	0.257255
Kmt5b	42	0.527881	-0.0219443	36382945	0.46129	6.94891918733965e-05	0.000228086	20.0653	32.6186
Orai3	42	0.0105406	-0.0201103	38729989	0.491047	0.00305117	0.00730372	0.489396	2.28887
Stx11	42	0	-0.00222969	3.93623e+07	0.499063	0.283485	0.394468	0	0.187307
Aqp11	42	0	-0.0170264	38883203	0.49299	0.00315477	0.00752203	0	1.40208
LOC102549842	42	0.136673	0.0235569	38794666	0.491867	0.127085	0.201632	5.54649	7.48916
Gipr	42	0.00492756	-0.0816735	3.70357e+07	0.469566	8.16394391213177e-10	5.31924630960761e-09	0.326264	6.42128
Trim21	42	0	-0.0105808	3.92084e+07	0.497113	0.0591794	0.103015	0	0.577464
Mia	42	0.00241962	0.00149225	39475335	0.500497	0.332334	0.447947	0.163132	0.0637309
C1h10orf143	42	0.0368822	0.00646228	3.91727e+07	0.49666	0.256188	0.364027	1.46819	2.16141
Plaat3	42	0.0156859	0.000937197	3.94155e+07	0.499739	0.877474	0.914964	0.652529	0.70648
Rin1	42	0	-0.00358316	3.93292e+07	0.498644	0.196634	0.292702	0	0.271245
Zfp748	42	0.0247716	-0.0184259	38703511	0.490711	0.00583265	0.0130876	0.978793	2.85934
Tab2	42	0.224162	-0.0460621	36734549	0.465747	5.8414669958227e-06	2.28309154144143e-05	8.646	16.5553
Bcat2	42	0.0778599	-0.0200705	3.80161e+07	0.481996	0.000508556	0.00142664	3.26264	7.04615
Snrpa	42	0.0634223	0.0281718	3.94682e+07	0.500406	0.896002	0.924204	2.44698	2.41478
Gsk3a	42	0.0432914	-0.0287654	38101172	0.483074	0.000176673	0.000538677	1.79445	5.25702
Ttc23	42	0.0527579	-0.00994208	3.90484e+07	0.495084	0.163131	0.250288	2.12072	3.13447
Rgmb	42	0.0907228	-0.028766	37842076	0.479789	0.000237424	0.000705119	3.75204	8.02232
Ssh3	42	0	-0.0235909	3.86346e+07	0.489838	0.000362948	0.00104492	0	2.03239
Th	42	0	-0.00576929	3.92672e+07	0.497859	0.104447	0.169611	0	0.428241
Fbxo30	42	0.0647412	-0.0230719	38121992	0.483338	0.000470977	0.00132913	2.44698	5.89589
Actmap	42	0.0217885	-0.00726925	39045876	0.495052	0.0791476	0.133043	0.978793	1.98188
Ruvbl2	42	0.0373217	-0.0224385	3.8327e+07	0.485937	0.000638558	0.00175397	1.46819	4.33681
LOC102551340	42	0.0326272	0.0028727	3.91691e+07	0.496615	0.23225	0.336087	1.30506	2.00286
AC096201.1	42	0	-0.00372016	3.92967e+07	0.498232	0.140237	0.219799	0	0.353629
Josd2	42	0.0159866	0.00475111	3.93818e+07	0.499312	0.701589	0.794109	0.652529	0.794305
Mapk1ip1	42	0.0692832	-0.0244831	3.80018e+07	0.481814	0.000283879	0.000831946	2.77325	6.56351
Mrps11	42	0.0680127	-0.0587919	37108810	0.470493	3.75003365179087e-07	1.74181218510582e-06	2.93638	9.04746
Erf	42	0.0129616	-0.0041936	3.91963e+07	0.496959	0.149631	0.232346	0.489396	1.10208
Mgmt	42	0.0239816	-0.00506184	39124904	0.496054	0.121594	0.19368	0.815661	1.61503
Hras	42	0	-0.0154023	3.89485e+07	0.493817	0.00560241	0.0126193	0	1.23653
Cic	42	0.0623379	-0.0147179	38266028	0.485165	0.00133725	0.00343588	2.44698	5.53293
Zfp606	42	0.034823	-0.0506688	3.76719e+07	0.477632	3.25469433482577e-06	1.32069369257885e-05	1.46819	6.01013
Zfp273l-ps1	42	0.00489088	-0.0142965	38948116	0.493813	0.00920818	0.0198188	0.163132	1.40286
Gpi	42	0.0612621	-0.13516	3.51193e+07	0.445268	1.06774696583637e-14	1.10928134322304e-13	2.93638	14.1887
Trim68	42	0.0335552	0.000582462	3.91383e+07	0.496224	0.207871	0.306323	1.46819	2.24768
Ldhal6b	42	0.0030031	-0.00548321	39262228	0.497795	0.159318	0.245213	0.163132	0.604666
C1h19orf18	42	0.0157474	-0.00677093	39058589	0.495213	0.0605653	0.105233	0.652529	1.61814
Efemp2	42	0.0861391	-0.146411	34747848	0.440559	1.29174881821914e-15	1.43879642139478e-14	3.58891	15.9335
Kndc1	42	0	-0.0877979	3.65964e+07	0.463996	5.61167646202495e-12	4.62942867333442e-11	0	7.20081
Sec23ip	42	0.0929777	-0.0267664	37784555	0.47906	0.000161724	0.000496305	3.75204	8.18942
Tmem242	42	0.0169309	-0.0133758	38911423	0.493347	0.0234879	0.0455336	0.815661	2.15675
Dynlt2	42	0.109034	0.0243413	38970270	0.494094	0.205041	0.303013	4.24144	5.61609
Tcf7l2	42	0.407025	0.0174417	3.92857e+07	0.498092	0.800277	0.868816	15.3344	16.434
Syt3	42	0	-0.0484101	37828230	0.479614	3.3522017551942e-07	1.5681767836334e-06	0	4.07722
Mrpl46	42	0.0169768	-0.0214664	3.86231e+07	0.489692	0.00174673	0.0043845	0.652529	2.72955
Rgs10	42	0	-0.0772143	37291242	0.472806	2.95731193769943e-09	1.80369481413869e-08	0	5.43889
LOC102552823	42	0.156796	0.0855295	4.0384e+07	0.512018	0.00500149	0.011379	6.85155	4.67956
Pafah1b3	42	0	-0.0189219	3.88522e+07	0.492597	0.00240576	0.00588992	0	1.48058
Cers3	42	0	-0.00229803	3.93616e+07	0.499056	0.281492	0.392175	0	0.188861
Rmnd1	42	0.179636	-0.16058	34036754	0.431543	9.76635978131648e-16	1.10153643589271e-14	7.50408	22.4379
Adam8	42	0	-0.0137752	3.90386e+07	0.49496	0.0124783	0.0259084	0	1.00804
Chka	42	0.426266	-0.181442	3.37276e+07	0.427623	2.26816014751787e-13	2.10644987784245e-12	15.9869	34.1551
Grwd1	42	0	-0.00937605	39152923	0.496409	0.035235	0.0650969	0	0.718138
Riok2	42	0.126191	0.0255188	38817461	0.492156	0.126565	0.200918	5.0571	6.90625
Stxbp5	42	0.248698	-0.313617	30921765	0.392049	5.35568626188875e-28	1.22603351542375e-26	9.78793	33.8481
Eed	42	0.127638	0.00241356	3.82446e+07	0.484893	0.00719103	0.0158673	5.0571	8.41015
Det1	42	0.0268375	-0.00110144	39112035	0.495891	0.144912	0.225906	1.14192	1.98188
Zscan2	42	0.0185981	-0.00822132	39000453	0.494476	0.0471549	0.0844374	0.815661	1.93213
Grin2d	42	0	-0.00517808	39253455	0.497684	0.0912263	0.150722	0	0.463215
Slc5a11	42	0	-0.0026314	3.93782e+07	0.499266	0.342315	0.457839	0	0.146892
Spaca6	42	0.070362	-0.0681707	36782234	0.466352	1.58068813042974e-08	8.80025191198939e-08	2.61011	9.55886
Armt1	42	0.0747568	0.0415192	3.97662e+07	0.504185	0.154342	0.238549	2.93638	2.14897
Garin5a	42	0.0476396	0.00315934	39005052	0.494534	0.118909	0.189796	1.95759	3.09794
Hnrnpl	42	0.197255	0.0225448	38468025	0.487726	0.0556509	0.0976032	8.15661	11.2734
Abcc8	42	0	-0.0586758	37561575	0.476233	3.23523252842218e-08	1.74124397109567e-07	0	4.75339
Lypd3	42	0	-0.000748314	3.94131e+07	0.499709	0.549893	0.661554	0	0.0582905
Car11	42	0.0436585	-0.147069	3.48072e+07	0.441311	4.18084753584982e-17	5.20262829625971e-16	1.79445	13.7325
Has1	42	0	-0.00263999	39357665	0.499005	0.268959	0.378097	0	0.198965
Ano9	42	0	-0.000198705	3.94303e+07	0.499926	0.763519	0.842152	0	0.0147669
Lix1	42	0.0147326	-0.080938	3.75922e+07	0.476622	2.71673140096977e-07	1.28792630691802e-06	0.652529	5.34485
Dbp	42	0.012148	-0.00148516	39264515	0.497824	0.261762	0.37	0.489396	0.927984
Trim34	42	0	-0.0134617	3.91649e+07	0.496561	0.0393584	0.0719095	0	0.687827
Prlhr	42	0	-3.75e-05	3.94346e+07	0.499981	0.877378	0.914921	0	0.00388603
Anpep	42	0	-0.00428379	39336210	0.498733	0.212098	0.311652	0	0.253369
Shkbp1	42	0.0460453	-0.0299854	38000010	0.481792	8.10302043727267e-05	0.000262618	1.79445	5.5236
Mybpc2	42	0.00381309	0.000446386	39404053	0.499593	0.684123	0.779691	0.163132	0.24482
Ppp2r2d	42	0.216734	-0.0213963	37202080	0.471675	0.00013783	0.000428083	9.1354	15.8861
Tead1	42	1.52395	0.879224	5.13211e+07	0.650686	1.31783979200474e-54	7.38773158646618e-53	51.0604	31.9704
Wdr27	42	0.0327599	-0.104944	36125086	0.45802	3.13565690868088e-12	2.64854640730251e-11	1.30506	9.813
Sytl2	42	0	-0.0384508	38325986	0.485925	2.52093887261064e-05	8.86739856909596e-05	0	2.81504
Ech1	42	0.0152444	-0.0182031	38728237	0.491025	0.00301744	0.00723112	0.489396	2.29509
Sphk2	42	0.0122253	-0.00812493	39072325	0.495387	0.0535614	0.0943672	0.489396	1.41762
Zc2hc1b	42	0	-0.00105999	3.94039e+07	0.499592	0.479221	0.596428	0	0.0816066
Trim5	42	0.0143298	-0.0219527	3.8975e+07	0.494153	0.030618	0.0574924	0.652529	1.82333
Spty2d1	42	0.0404184	0.00182655	39147754	0.496344	0.25225	0.359425	1.79445	2.55701
Klk4	42	0	-0.000588877	39421417	0.499813	0.63245	0.735204	0	0.0373059
Prx	42	0	-0.00584483	39303108	0.498313	0.149767	0.232494	0	0.337307
Plagl1	42	0.0442085	-0.0556362	3.76223e+07	0.477003	2.19449098438384e-06	9.10271644951013e-06	1.46819	6.14692
Ice1	42	0.263528	-0.158003	3.36871e+07	0.427109	1.44785632277655e-15	1.60635450677221e-14	10.2773	27.0569
Cib1	42	0.0352223	-0.0131358	38767725	0.491525	0.0144852	0.0296513	1.30506	3.03033
LOC100125364	42	0.0877093	0.0220352	3.90925e+07	0.495643	0.285884	0.397091	3.26264	4.25054
Lypd5	42	0	-0.00155649	39383411	0.499332	0.365027	0.48188	0	0.133679
Cntf	42	0	-0.00688722	3.92544e+07	0.497696	0.0920487	0.151947	0	0.460883
Cpt1c	42	0.105987	-0.0687701	36486194	0.462599	2.01881520947233e-08	1.11083884509547e-07	4.40457	12.3327
Wnt11	42	0	-0.00165152	39390154	0.499417	0.397641	0.515873	0	0.116581
Epm2a	42	0.0107507	-0.0952848	36546525	0.463363	1.63022904266971e-11	1.27903328031352e-10	0.489396	7.849
Rpl18	42	0.00686083	-0.0203753	39055263	0.495171	0.0343789	0.0636608	0.326264	1.29249
Ccdc97	42	0.0323924	-0.00144356	39078022	0.49546	0.142656	0.223065	1.46819	2.40234
Pcsk5	42	0.162097	-0.0969118	3.6384e+07	0.461303	7.44960021525902e-08	3.81601053246049e-07	6.36215	14.7125
Zfp541	42	0	-0.00663247	3.92188e+07	0.497245	0.065338	0.112593	0	0.551039
Fuca2	42	0	-0.0140046	3.89963e+07	0.494424	0.00855658	0.0185622	0	1.11529
Hnrnpul1	42	0.442463	0.190586	40758240	0.516763	0.0250042	0.0480672	17.292	16.0983
Pou2f2	42	0.0499841	-0.0691938	36998784	0.469098	4.00896888093869e-08	2.13267602291339e-07	2.12072	8.44978
Gdpgp1	42	0.0464855	0.00720437	3.91328e+07	0.496155	0.232423	0.33628	1.79445	2.60131
Fam83e	42	0	-0.00177492	39387702	0.499386	0.385322	0.502705	0	0.122799
Chd1	42	0.345597	0.0119577	37262653	0.472443	0.000898514	0.00239181	13.2137	20.8905
Grm1	42	0.0363708	-0.413845	3.07212e+07	0.389506	9.03781783893531e-37	3.01012497670892e-35	1.63132	23.8789
Gys1	42	0.0312783	-0.0469204	37828103	0.479612	8.67569864727991e-06	3.29455437564714e-05	1.30506	5.435
Lipe	42	0.0248918	-0.0203984	3.85461e+07	0.488716	0.00168082	0.00423345	0.978793	3.26427
Zfp91	42	0.357661	0.0667991	38698865	0.490652	0.233482	0.337554	14.3556	18.1175
Zfp28	42	0.024981	-0.0855703	3.66858e+07	0.465129	2.20894662978238e-10	1.54091036769953e-09	0.978793	8.0231
Nmbr	42	0.0036559	-0.00281623	39311308	0.498417	0.257414	0.365253	0.163132	0.480313
Itgam	42	0	-0.0100065	3.92679e+07	0.497867	0.105081	0.170461	0	0.426686
Snx9	42	0.192604	-0.0503384	36988252	0.468964	1.52157439219109e-05	5.57014280727539e-05	7.66721	14.6208
Ccp110	42	0.141579	0.0116943	38352179	0.486257	0.0180201	0.036053	5.87276	9.04512
Prmt1	42	0.117686	-0.0510625	36803122	0.466617	3.63378447276836e-07	1.69105378231352e-06	4.73083	11.8936
Sult2b1	42	0.0110506	-0.0734046	3.70199e+07	0.469366	1.17993551530098e-09	7.5347310762791e-09	0.489396	6.64667
Pex3	42	0.0659483	-0.069477	36856419	0.467293	3.72888500159851e-08	1.9936682605336e-07	2.77325	9.52466
Vom1r47	42	0	-0.00772804	3.91496e+07	0.496367	0.0341552	0.0632879	0	0.726688
Ucp2	42	0.0171656	0.00601923	3.94327e+07	0.499956	0.978683	0.981167	0.652529	0.664511
Psmb1	42	0.0594479	-0.0693657	3.68901e+07	0.467719	3.81541978188881e-08	2.03664645286547e-07	2.61011	9.26741
Osbpl5	42	0.0223103	-0.0494795	37561638	0.476234	3.25588186733383e-07	1.52605986199041e-06	0.815661	5.61221
Ftl1	42	0.00427443	-0.00120046	39364816	0.499096	0.445189	0.562857	0.163132	0.344302
Adat2	42	0.061505	0.0225757	3.94792e+07	0.500546	0.864059	0.908452	2.61011	2.54924
Lpxn	42	0.00842489	-0.016604	3.89418e+07	0.493732	0.0129791	0.0268595	0.326264	1.58395
Cyp2b12	42	0	-0.00336294	39325789	0.498601	0.189707	0.28461	0	0.279794
Kmt5c	42	0.0603697	0.00307725	3.90437e+07	0.495025	0.200853	0.297938	2.77325	3.84251
Chrna7	42	0.0197739	-0.139023	35538028	0.450577	3.38859278254033e-15	3.66382157888161e-14	0.815661	10.7651
Arap1	42	0.0517165	-0.00696639	38969328	0.494082	0.0955253	0.156863	1.95759	3.18188
Bax	42	0.0201128	-0.0316801	3.82729e+07	0.485251	0.000182665	0.000555053	0.978793	3.95909
Cxcl17	42	0	-0.00628111	39254068	0.497692	0.0917737	0.151538	0	0.46166
Zfp583	42	0.0303346	-0.0364977	38021277	0.482061	4.27767202968669e-05	0.000145089	1.30506	4.94614
Rabac1	42	0.0306482	-0.0636581	37170787	0.471278	3.40984216173397e-08	1.83058087734555e-07	1.30506	7.12931
Vip	42	0.00396466	-0.00332711	39345225	0.498847	0.362792	0.479612	0.163132	0.394043
Dhdh	42	0.0909008	0.0246519	3.92917e+07	0.498169	0.652903	0.753616	3.75204	4.22489
Tbp	42	0.07904	-0.0263174	37898955	0.480511	0.000190256	0.000575751	3.09951	7.17594
Ate1	42	0.859424	-0.0504551	3.72117e+07	0.471797	0.00962483	0.0206215	32.4633	49.257
Ccer2	42	0	-0.00418063	3.93102e+07	0.498403	0.161052	0.247433	0	0.319432
Zfp667	42	0.0153642	-0.0432972	37914312	0.480705	4.47925126499166e-06	1.78225724964039e-05	0.652529	4.53577
Tsku	42	0.00877065	-0.00598201	3.91727e+07	0.49666	0.0963199	0.157954	0.326264	0.997155
Lmtk3	42	0.0433359	-0.161714	34355524	0.435584	4.91896499276274e-19	7.00364956974585e-18	1.79445	14.8975
Rgs17	42	0.0201567	-0.296897	3.15977e+07	0.400619	3.25548990005516e-33	9.60030406985016e-32	0.815661	20.8058
Vta1	42	0.175663	-0.0571667	36494698	0.462706	3.87212554059613e-07	1.79166233812492e-06	7.17781	15.4773
Tulp2	42	0.055793	0.00674456	3.9012e+07	0.494622	0.143676	0.224349	2.28385	3.42126
Nfkbib	42	0	-0.00786935	39218514	0.497241	0.0651475	0.112311	0	0.551816
Plaat5	42	0	-0.00232381	3.93666e+07	0.499118	0.297945	0.410754	0	0.176426
Eddm13	42	0	-0.00410591	39312916	0.498438	0.165727	0.253653	0	0.312437
Nars2	42	0.119216	-0.0923832	36015903	0.456636	6.78845212232055e-10	4.44520615843241e-09	4.73083	13.9345
Ccdc83	42	0.0130661	-0.000292306	39252909	0.497677	0.238296	0.343287	0.489396	0.958295
Tars3	42	0.128323	-0.0381919	37030840	0.469504	2.72214393881376e-06	1.11256826142181e-05	5.0571	11.6418
LOC687780	42	0.00517647	-0.0157826	3.91782e+07	0.49673	0.0723139	0.123091	0.163132	0.817621
Pdcd2	42	0.0979115	-0.0223503	3.78919e+07	0.480421	0.000387837	0.00111168	3.91517	8.08294
Tubgcp5	42	0.24456	-0.0226853	37005496	0.469183	6.06932501222391e-05	0.00020108	9.78793	17.2369
Ceacam1	42	0	-0.0160647	3.89798e+07	0.494214	0.00738741	0.0162605	0	1.15726
Carnmt1	42	0.0852754	-0.0137327	3.83231e+07	0.485889	0.00547017	0.0123674	3.75204	6.75548
Zfp143	42	0.195751	0.0792979	3.99225e+07	0.506167	0.242955	0.348785	8.15661	7.32672
Prdm9	42	0	-0.00496479	39290848	0.498158	0.132195	0.208784	0	0.368396
Nucb1	42	0.115085	-0.0892501	35903861	0.455215	2.6844964766573e-10	1.84910207431066e-09	4.73083	14.2322
Tead2	42	0.164904	0.127439	4.11824e+07	0.52214	5.24323426902025e-16	6.05037889222676e-15	6.19902	1.83421
Dhx34	42	0.0453699	0.0204858	39522344	0.501093	0.666918	0.765693	1.79445	1.59871
Homer2	42	0.0693637	-0.0407232	3.75848e+07	0.476527	1.54388995325707e-05	5.64210730336158e-05	2.93638	7.81092
Sirt2	42	0.0782911	-0.0744002	36999162	0.469102	2.37691084428982e-07	1.13506346924675e-06	3.26264	9.65212
Lat	42	0	-0.00494091	3.92887e+07	0.498131	0.129363	0.204844	0	0.373836
Aig1	42	0.0543972	-0.587199	2.58458e+07	0.327692	1.11340214279677e-64	8.25862392905938e-63	2.61011	37.4815
Pstk	42	0.065183	-0.0775613	3.65402e+07	0.463284	2.66139302580679e-09	1.63200079192614e-08	2.77325	10.3524
Selenos	42	0.0918208	0.00367557	38639843	0.489904	0.0349063	0.0645458	3.75204	5.94563
Zfp444	42	0.178314	0.0860893	39895788	0.505828	0.23324	0.337319	7.01468	6.20677
Arid1b	42	1.1599	0.0129561	39602079	0.502104	0.851281	0.902838	42.2512	57.3508
C1h9orf40	42	0.0290548	0.00744939	3.93715e+07	0.499181	0.737724	0.822993	1.30506	1.48291
Tmem86a	42	0.0121313	-0.000188541	3.93289e+07	0.498641	0.440262	0.557791	0.489396	0.763994
Smoc2	42	0.0216129	0.00135733	3.92922e+07	0.498175	0.405033	0.522708	0.815661	1.18835
Fadd	42	0.00744632	-0.00779775	3.91561e+07	0.496449	0.0831831	0.138947	0.326264	1.03912
Sorbs1	42	0.812583	-0.581081	29555689	0.374729	4.49274024057816e-28	1.03126602333055e-26	30.1794	63.8226
Mamstr	42	0.0333747	0.0270092	39870020	0.505501	8.96940561491313e-06	3.39621764990893e-05	1.46819	0.370727
Peg3	42	0.0932198	-0.415423	2.91195e+07	0.369198	8.60083935129509e-43	3.42140180845664e-41	3.75204	30.7587
Fam181b	42	0.0483385	0.0140762	39390778	0.499425	0.836597	0.892783	1.79445	1.93447
Tm2d3	42	0.061182	-0.0327428	37784832	0.479064	3.86512114481575e-05	0.000131992	2.44698	6.78345
Kat8	42	0.174276	-0.062359	3.6203e+07	0.459008	3.64122015195951e-08	1.94925198554e-07	6.85155	15.9623
Fgf21	42	0	-0.00231447	39364408	0.499091	0.290601	0.402458	0	0.181866
Klf13	42	0.124488	-0.0441899	37017806	0.469339	2.06255798997088e-06	8.59197916235499e-06	4.89396	11.47
Zfp787	42	0.0342225	0.00489447	3.91857e+07	0.496824	0.257621	0.365454	1.30506	1.96167
Abca16	42	0	-0.00424219	3.93255e+07	0.498597	0.189091	0.283812	0	0.280571
Fut1	42	0	-0.000641003	39411609	0.499689	0.536877	0.649436	0	0.0621765
Grik5	42	0.149367	-0.254539	31908938	0.404565	5.11204397392833e-26	1.05508115359838e-24	6.03589	26.3636
Ovol1	42	0	-0.000669319	3.94168e+07	0.499755	0.583708	0.692186	0	0.048964
Cd37	42	0.00575802	-0.00496993	39320826	0.498538	0.283155	0.394138	0.163132	0.45622
Luzp2	42	0.269467	-0.826054	26689818	0.338393	2.93499029607595e-53	1.59277141115483e-51	9.6248	42.6873
Stk32c	42	0.11045	0.0291105	38822906	0.492225	0.111412	0.179259	4.40457	6.20599
Tulp4	42	0.86283	0.0268098	38333190	0.486016	0.193137	0.288941	32.7896	46.3883
Kdm8	42	0.0166786	-0.00918826	3.90101e+07	0.494598	0.0411265	0.0748099	0.652529	1.7425
Scube2	42	0.00527629	-0.0465042	38209056	0.484442	1.53422319766331e-05	5.61040155769837e-05	0.163132	3.27981
Myct1	42	0	-0.00132513	3.93997e+07	0.499538	0.451274	0.568645	0	0.0924875
Ifitm10	42	0.0115558	-0.00162043	39269937	0.497893	0.273531	0.383416	0.489396	0.913994
Rinl	42	0	-0.00208133	39381572	0.499308	0.356782	0.47326	0	0.138343
Rab38	42	0.0039014	-0.0163072	39058931	0.495218	0.0245321	0.0472826	0.163132	1.12073
Slc6a5	42	0	-0.00571902	39279814	0.498018	0.118325	0.188933	0	0.396375
Zscan18	42	0.0180324	-0.0246805	3.83482e+07	0.486207	0.000177876	0.000541761	0.652529	3.43292
Oca2	42	0.0205825	-0.0322636	3.83757e+07	0.486555	0.000311115	0.000904742	0.815661	3.52774
Zdhhc14	42	0.170191	-0.264249	3.23283e+07	0.409881	2.3904382913265e-23	4.31040178518811e-22	7.17781	26.4056
Tcirg1	42	0.0128062	-0.000550504	3.93141e+07	0.498452	0.390965	0.509001	0.489396	0.802077
Nox3	42	0	-0.00318494	39344179	0.498834	0.231344	0.334948	0	0.233162
Pdcd4	42	0.146257	-0.107746	35704233	0.452684	1.86103955726806e-10	1.31222988458926e-09	5.70962	15.8752
Znf8	42	0.0560378	-0.0634012	37195507	0.471592	3.51818964017953e-07	1.63995524775218e-06	2.44698	8.28191
Eps8l2	42	0.0135938	-0.00806163	39026445	0.494806	0.0365806	0.067334	0.489396	1.53498
Fut2	42	0	-0.00180698	39398123	0.499518	0.44191	0.559294	0	0.0963736
Zfp574	42	0.0639093	-0.00219001	3.87509e+07	0.491312	0.0370336	0.0680499	2.61011	4.43707
Pcf11	42	0.308607	0.0227654	3.7758e+07	0.478723	0.00677426	0.0150297	12.2349	18.1967
Utrn	42	0.382523	-0.172549	3.48088e+07	0.441331	4.89530625129437e-10	3.27239952713444e-09	15.4976	29.6496
Sytl3	42	0	-0.00206216	3.93868e+07	0.499374	0.380842	0.49815	0	0.12513
Zscan22	42	0.0446073	0.0209358	39559475	0.501564	0.5468	0.659047	1.95759	1.67022
Ano5	42	0.0221461	-0.000542154	39143206	0.496286	0.139455	0.218846	0.815661	1.56918
Bbip1	42	0.0592063	-0.0362094	3.79722e+07	0.481439	0.000186001	0.000564282	2.61011	6.44071
Tjp1	42	0.30194	-0.628534	2.63511e+07	0.334098	6.62329341708802e-53	3.56022980957776e-51	11.7455	48.2148
Megf8	42	0.252165	-0.0812571	3.52902e+07	0.447435	6.34226639292753e-10	4.16588309939161e-09	9.95106	22.2739
Rps5	42	0	-0.0169527	3.91679e+07	0.4966	0.0404947	0.0737397	0	0.680055
Mrgprx3	42	0	-0.00111739	3.94119e+07	0.499693	0.539434	0.65188	0	0.0613993
Shoc2	42	0.26661	-0.0916331	3.53159e+07	0.447761	1.2566685439686e-09	7.98868708377645e-09	10.6036	22.961
Selenov	42	0.00538318	-0.0010661	39367958	0.499136	0.460421	0.57854	0.163132	0.33653
Lrrc56	42	0.0082479	-0.0123651	39001573	0.49449	0.0217522	0.0425133	0.326264	1.43239
Rnf225	42	0	-0.00178229	39381572	0.499308	0.356782	0.47326	0	0.138343
Ctsd	42	0.0280958	-0.0143298	38766641	0.491512	0.011842	0.0247568	1.14192	2.86478
Zfp324	42	0	-0.0153027	3.89865e+07	0.494299	0.00784276	0.0171627	0	1.14016
LOC102552731	42	0	-0.00905985	3.91569e+07	0.49646	0.036557	0.0672978	0	0.708035
Cend1	42	0	-0.0121271	39021128	0.494738	0.010674	0.0225565	0	1.05234
Ezr	42	0.0720637	0.00113192	3.91312e+07	0.496135	0.294271	0.406646	2.61011	3.43525
Slc17a6	42	0.0683944	-0.0365561	37639330	0.477219	1.25133625903376e-05	4.63884716192654e-05	2.44698	7.15574
Kcnj14	42	0.0393799	-0.0330869	38128828	0.483425	0.000171459	0.000523814	1.63132	5.00909
Timm50	42	0.0759812	0.0335489	39524258	0.501117	0.744272	0.828889	3.09951	2.94872
Cracr2b	42	0	-0.00293149	39343566	0.498826	0.229792	0.333225	0	0.234716
Nsmce1	42	0.0618764	0.0216417	3.9441e+07	0.500061	0.984961	0.98682	2.61011	2.64872
Tjp2	42	0.131271	0.0340183	3.9359e+07	0.499022	0.831163	0.890566	5.0571	5.42334
Hivep2	42	0.0860824	-0.597159	2.63782e+07	0.334442	4.18937952236503e-60	2.68531322893934e-58	3.26264	37.2017
Dll3	42	0.0396203	0.0351079	39982877	0.506932	9.95304160580952e-12	8.0200362768634e-11	1.63132	0.247152
Rnaseh2c	42	0.026051	0.00957517	3.93687e+07	0.499145	0.693003	0.787329	0.978793	1.15959
Mcee	42	0.0121661	-0.0121388	39009047	0.494585	0.0315989	0.0591383	0.489396	1.57851
Prmt3	42	0.072643	-0.0968829	36150035	0.458337	1.587889021449e-10	1.12900305225336e-09	3.09951	11.7001
Mob2	42	0.0808084	-0.00162746	38619263	0.489643	0.0243976	0.0470813	3.26264	5.46998
Hhex	42	0	-0.00350335	3.9358e+07	0.499009	0.269898	0.379103	0	0.198188
Txlnb	42	0.0169148	0.00315887	39377651	0.499259	0.708412	0.800126	0.815661	0.969176
Cyp2c11	42	0	-0.000351198	39425095	0.49986	0.678743	0.775328	0	0.0279794
Lim2	42	0	-0.000253914	39428160	0.499899	0.724864	0.812817	0	0.0202074
Prss8	42	0.01334	0.0112774	39573886	0.501747	0.0221	0.0430938	0.489396	0.140674
Cited2	42	0.0464085	0.00186684	39030200	0.494853	0.137968	0.216912	1.95759	3.03344
Ebf3	42	0	-0.0941159	37724633	0.4783	1.3547581015627e-07	6.68174248349129e-07	0	4.33992
Znf768	42	0.015156	0.00455736	39407392	0.499636	0.832403	0.891444	0.652529	0.729019
Ccdc90b	42	0.0203375	-0.0590962	3.76229e+07	0.477011	7.77322229854469e-07	3.44921509830408e-06	0.978793	5.61143
Zfp446	42	0.00296586	-0.0397986	38271406	0.485233	2.61544320917676e-05	9.17511737940447e-05	0.163132	3.11971
Odad1	42	0.0301913	-0.0462839	3.83894e+07	0.486728	0.000779936	0.00210219	1.30506	3.97541
Vax1	42	0	-0.00199234	3.93917e+07	0.499437	0.405629	0.5232	0	0.112695
LOC102552485	42	0	-5.67e-05	3.9434e+07	0.499973	0.855127	0.90297	0	0.00544044
Abracl	42	0.0217907	-0.031835	3.82547e+07	0.485021	0.000157418	0.000484227	0.978793	4.00572
Kat5	42	0.0500687	-0.00724419	3.86314e+07	0.489797	0.0106426	0.0224948	1.95759	4.06634
Nomo1	42	0.0830751	-0.0126826	3.80713e+07	0.482695	0.00075318	0.00203459	3.26264	6.91947
Hebp2	42	0	-0.0050499	3.92728e+07	0.497929	0.110307	0.177785	0	0.414251
Lrp5	42	0.237517	0.171713	4.15525e+07	0.526833	2.21658914728071e-12	1.89105892796133e-11	8.80914	3.67618
Supt5h	42	0.162255	-0.0952874	3.5441e+07	0.449347	6.04107405479796e-11	4.47899100370136e-10	6.52529	17.568
Zfp945	42	0.140698	-0.083661	3.59966e+07	0.456391	1.67206683276983e-09	1.04648958074533e-08	5.54649	14.9262
Ankrd42	42	0.0640676	-0.0371307	3.76598e+07	0.477478	1.82805055067587e-05	6.60243815729968e-05	2.61011	7.27776
Ppp2r5b	42	0.0262747	-0.0887126	36413782	0.46168	2.89066246528737e-11	2.21374177796985e-10	1.14192	8.89668
Perp	42	0	-0.0036177	3.93285e+07	0.498636	0.195353	0.291253	0	0.272799
Zfp473	42	0	-0.00521559	39302495	0.498306	0.148829	0.231227	0	0.338862
Hrc	42	0	-0.00263155	39347244	0.498873	0.239299	0.344499	0	0.22539
Pde2a	42	0.00991839	-0.173343	34468971	0.437023	3.59412440663225e-20	5.47531813193323e-19	0.489396	13.1301
Zfp764l1	42	0.0106492	0.00132794	39313661	0.498447	0.335122	0.450846	0.326264	0.638863
Klhl35	42	0.0245288	0.00175537	3.9164e+07	0.49655	0.18485	0.278382	0.978793	1.68343
Oat	42	0.0235563	-0.033003	38446589	0.487454	0.00074346	0.00201121	0.978793	3.50909
Ap2s1	42	0.0210331	-0.0585357	37499904	0.475451	2.72471840711821e-07	1.29135231203432e-06	0.978793	5.92853
Gtf2h5	42	0.0249173	-0.0582849	37362884	0.473714	8.59247081985304e-08	4.36589019880418e-07	0.978793	6.29148
LOC100912265	42	0	-0.00045458	3.94229e+07	0.499833	0.650783	0.751628	0	0.0334199
B9d2	42	0.0373852	0.0161328	3.9502e+07	0.500835	0.733017	0.819848	1.63132	1.48291
Mvp	42	0	-0.00407224	3.93341e+07	0.498706	0.207245	0.305578	0	0.25881
Rnaset2	42	0.0117495	-0.0180192	38943761	0.493757	0.018269	0.0364522	0.489396	1.74327
Asb7	42	0.161225	0.00540655	3.81506e+07	0.483701	0.0081733	0.0178324	6.52529	10.3089
Nhsl1	42	0.481808	0.0502515	3.92539e+07	0.49769	0.778176	0.853717	18.2708	20.2322
mrpl11	42	0.0182669	-0.043773	37972091	0.481438	1.06311644553949e-05	3.98985769861551e-05	0.815661	4.55598
Fam53b	42	0	-0.00237212	3.93715e+07	0.49918	0.315651	0.429895	0	0.16399
Zfp764	42	0	-0.00334529	3.93433e+07	0.498823	0.22902	0.332235	0	0.235493
Tgfb1	42	0.00779758	-0.00705373	39233417	0.49743	0.164004	0.251447	0.326264	0.841714
Bbc3	42	0.00241962	-0.00685552	39204949	0.497069	0.0926999	0.152859	0.163132	0.750004
Heca	42	0.136099	-0.0443914	36913265	0.468013	1.36449825918792e-06	5.84548989421588e-06	5.22023	12.1423
Crtc3	42	0.20674	-0.166001	34025472	0.4314	4.55758656396525e-15	4.87501041407517e-14	8.80914	24.0553
Fv1	42	0.312462	-0.0285506	3.65794e+07	0.463781	2.16509516237027e-05	7.70991749015123e-05	12.8874	22.4294
Acp7	42	0	-0.000750582	3.94113e+07	0.499685	0.534341	0.646968	0	0.0629537
Ppp1r14c	42	0.141134	-0.180284	34288942	0.43474	8.56267830221282e-16	9.71580852647876e-15	5.87276	19.7356
Ifitm1	42	0	-0.000979395	3.94101e+07	0.49967	0.52441	0.637833	0	0.0660625
Gpr137	42	0.00385937	-0.0180206	38822887	0.492225	0.00307978	0.00736597	0.163132	1.72073
Snrpn	42	0.0710433	-0.442502	2.81996e+07	0.357536	7.34400563071569e-49	3.47479887585896e-47	3.09951	32.3473
Ppfia3	42	0.0108672	-0.0968023	3.62345e+07	0.459408	5.73554031439359e-13	5.15197714332572e-12	0.326264	8.47232
Prss36	42	0.00891715	-0.0027089	3.9229e+07	0.497374	0.158016	0.243588	0.326264	0.85415
LOC108349848	42	0	-0.000367214	39426934	0.499883	0.705371	0.797121	0	0.0233162
Rps16	42	0.0323245	-0.0222049	3.87782e+07	0.491658	0.0183098	0.0365251	1.46819	3.15701
Eef1akmt2	42	0.427867	0.0256919	3.72679e+07	0.47251	0.00197574	0.00490858	16.3132	25.0338
Prpf19	42	0.10918	-0.0427447	37145181	0.470954	3.82596158689179e-06	1.53780841256375e-05	4.5677	10.7892
Zswim9	42	0.0787975	0.0113154	3.89666e+07	0.494047	0.15878	0.244541	3.26264	4.56609
Man2a2	42	0.117651	-0.0252674	3.74566e+07	0.474902	3.59010153910695e-05	0.00012312	4.5677	9.98632
Ercc2	42	0.0384781	0.00145886	3.89831e+07	0.494256	0.0771191	0.1302	1.46819	2.65183
Dnajb13	42	0	-0.0153513	3.90312e+07	0.494867	0.0116834	0.0244703	0	1.02669
Spred3	42	0.0350246	-0.0798654	3.694e+07	0.468352	8.94570943192396e-09	5.1561527115935e-08	1.63132	8.0503
Lin7b	42	0	-0.027322	38459620	0.487619	7.99642389821905e-05	0.000259361	0	2.47618
Adgrg6	42	0	-0.0317881	3.87241e+07	0.490973	0.000788301	0.00212238	0	1.80545
Coa4	42	0.00737096	-0.00173728	39334530	0.498712	0.40365	0.521557	0.326264	0.585236
Vrk3	42	0.0518141	-0.034679	38073052	0.482718	0.000218305	0.000652264	2.12072	5.66272
Ms4a6a	42	0.00488205	0.00266476	39451180	0.500191	0.789885	0.860781	0.163132	0.12513
Bad	42	0.0501082	-0.00525451	3.87022e+07	0.490695	0.0195858	0.0387924	2.12072	4.04847
Neu3	42	0.00357398	-0.0018094	39342216	0.498809	0.351803	0.468158	0.163132	0.401816
Spns1	42	0.0995909	-0.0860621	3.5869e+07	0.454773	1.00651921222204e-10	7.29382906945548e-10	4.24144	13.7861
Zfp715	42	0.0283441	-0.0261866	3.84074e+07	0.486957	0.00072181	0.00195826	1.14192	3.78422
Akap13	42	0.429792	0.0768758	39252616	0.497673	0.767817	0.846398	16.1501	18.3125
Pold3	42	0.250498	0.127198	4.04649e+07	0.513044	0.0185829	0.0369785	10.1142	8.12958
Ggn	42	0	-8.97e-05	39433064	0.499961	0.827239	0.886808	0	0.00777206
Nav2	42	0.47915	-1.04325	2.2798e+07	0.28905	4.88303687811137e-77	4.907885468142e-75	16.8026	61.9472
Zfp40	42	0.132967	-0.185783	33545915	0.42532	4.78062404192098e-19	6.8123892597374e-18	5.54649	21.4252
Ndufs8	42	0.00658268	-0.00918756	3.90924e+07	0.495642	0.0477257	0.0853246	0.326264	1.20078
Mical2	42	0.014992	-0.194342	3.40832e+07	0.432132	1.19114422868672e-21	1.95674814975557e-20	0.652529	14.2959
Tmem135	42	0.268725	-0.240372	3.22856e+07	0.40934	3.79976494129756e-21	6.09469379536169e-20	10.7667	31.382
Zfp780b-ps1	42	0.0632234	-0.0334835	3.79362e+07	0.480983	0.000171741	0.000524391	2.77325	6.70729
Lig1	42	0.538442	0.34169	43552705	0.552193	6.90396951712087e-15	7.2975000757819e-14	20.8809	12.4112
Acp4	42	0.0106578	0.00315557	3.93329e+07	0.498691	0.398073	0.516197	0.326264	0.589899
Sf3b5	42	0.00582774	0.000911388	39378060	0.499264	0.513082	0.627897	0.163132	0.310882
Zfp688	42	0.0190794	0.00300383	3.92527e+07	0.497674	0.275386	0.385345	0.652529	1.12462
Fuz	42	0.0788417	-0.0229523	38015677	0.48199	0.000508779	0.00142703	3.26264	7.05159
Ins2	42	0	-0.00095603	39407931	0.499642	0.507796	0.622999	0	0.071503
Pex7	42	0.0485972	-0.00340159	3.89032e+07	0.493244	0.0636693	0.110097	1.95759	3.35675
Dyrk1b	42	0.0686407	-0.0270143	3.78773e+07	0.480236	9.48644021073291e-05	0.000303288	2.61011	6.71428
Klc3	42	0.0102531	0.00962894	3.95474e+07	0.501411	0.00110444	0.0028835	0.326264	0.0443007
Bnip3	42	0.0192037	-0.0267017	3.83914e+07	0.486754	0.00035386	0.00102031	0.815661	3.48732
Pcsk6	42	0.0110158	-0.0956305	36727588	0.465659	8.36274789827838e-11	6.10441064891089e-10	0.489396	7.38424
Zfp59	42	0.067827	-0.00395195	3.84628e+07	0.487659	0.00681698	0.0151146	2.77325	5.37127
Gab2	42	0.616376	-0.157047	3.46776e+07	0.439668	7.35979683081796e-09	4.28568765746568e-08	23.0016	41.3116
Rrp8	42	0.0871099	0.0442234	39809530	0.504734	0.150085	0.232916	3.58891	2.70934
Nrxn2	42	0.112296	-0.294219	3.13894e+07	0.397977	1.22698605270929e-29	3.02930015862208e-28	4.89396	26.1849
Abcc2	42	0	-0.00375611	39322111	0.498554	0.18247	0.275261	0	0.289121
Tnfaip3	42	0	-0.010606	39172539	0.496658	0.0422639	0.0766338	0	0.668397
Aldh3b1	42	0	-0.00453188	39320272	0.498531	0.178972	0.270825	0	0.293784
Oprm1	42	0.00535141	-0.124359	3.62874e+07	0.460078	8.81532450863312e-13	7.75839907272757e-12	0.326264	8.31688
Psmd8	42	0.00927021	-0.0393767	3.82421e+07	0.484862	4.89859330934889e-05	0.00016467	0.489396	3.52852
Ifngr1	42	0.127706	-0.0445703	37397866	0.474157	2.98072407208458e-05	0.00010356	4.89396	10.4192
Coq7	42	0.042054	0.00343034	39111030	0.495878	0.205085	0.303048	1.79445	2.65571
Rps13	42	0	-0.021374	3.90251e+07	0.494789	0.0110606	0.0232836	0	1.04223
E2f8	42	0.102614	0.0900865	4.08636e+07	0.518099	1.06099649827908e-28	2.51705118991179e-27	4.24144	0.6342
Inppl1	42	0.0248102	-0.00636204	39162845	0.496535	0.18266	0.275522	0.978793	1.6811
Sh3gl3	42	0.0970612	-0.154224	3.45567e+07	0.438135	5.33757093856435e-16	6.15505634504101e-15	4.0783	16.9874
Synm	42	0.0121292	-0.00142189	39302747	0.498309	0.356708	0.47326	0.489396	0.830056
Slc25a22	42	0.00329661	-0.0551103	3.77395e+07	0.478489	2.5901187516696e-07	1.23065054869538e-06	0.163132	4.47127
Lgals4	42	0	-0.000758487	39417126	0.499759	0.586712	0.694971	0	0.0481868
Fancf	42	0.0052274	-0.00179801	39314713	0.498461	0.266352	0.375239	0.163132	0.471764
Ap2a1	42	0.237924	-0.0699407	3.60449e+07	0.457004	1.5421214997261e-07	7.54231954919309e-07	10.1142	20.2315
Zfp689	42	0.0335799	-0.00456687	3.89315e+07	0.493603	0.0473114	0.0846998	1.30506	2.61219
Gas2	42	0.0555282	-0.0224646	3.80438e+07	0.482347	0.000179068	0.000545	2.12072	5.75754
Sptbn4	42	0.0197344	-0.229404	32687966	0.414442	7.73104725163068e-28	1.75795941922622e-26	0.815661	18.0545
Htra1	42	0	-0.0193563	39046874	0.495065	0.0134389	0.0277098	0	0.987052
Reps1	42	0.184653	-0.0712323	36163060	0.458502	4.09213054716972e-08	2.17555334817605e-07	7.34095	16.5902
Syne1	42	0.123593	-0.737643	2.45747e+07	0.311576	6.58077353072826e-71	5.64550601984597e-69	4.89396	43.7217
Adamts17	42	0.0196399	-0.119074	36481892	0.462544	2.18380010228248e-11	1.69301818974761e-10	0.815661	8.3503
Fbxo27	42	0.00531893	-0.00933572	39037789	0.49495	0.0203529	0.040134	0.163132	1.17514
Dusp5	42	0.00485012	-0.00147428	39324811	0.498589	0.294749	0.407168	0.163132	0.446116
Fam168a	42	0.462985	-0.279384	3.21791e+07	0.40799	2.19201250660737e-18	2.97155023441603e-17	18.7602	42.6321
Lins1	42	0.0387021	-0.0087129	38747406	0.491268	0.0175523	0.0351834	1.63132	3.42282
Rasip1	42	0.00241962	-0.0503761	3.78669e+07	0.480104	7.82089891530925e-07	3.46493972288583e-06	0.163132	4.14562
Fzd4	42	0.00377503	-0.000651673	3.93762e+07	0.49924	0.502764	0.618452	0.163132	0.315546
Psmc4	42	0.0762722	-0.0129836	3.81791e+07	0.484063	0.00134682	0.00345889	3.09951	6.45237
Unc93b1	42	0.0135722	-0.000882594	3.92956e+07	0.498218	0.336896	0.452505	0.489396	0.848709
Ankrd2	42	0	-0.000504926	3.94242e+07	0.499848	0.666397	0.765187	0	0.030311
Paf1	42	0.0316413	-0.0143268	38642679	0.48994	0.00570919	0.0128309	1.30506	3.35287
Arhgap17	42	0.295693	0.0376699	38187307	0.484167	0.0333362	0.0619596	11.4192	15.9273
Cyfip1	42	0.243126	-0.151589	3.42304e+07	0.433998	8.71109625952366e-14	8.33145726713226e-13	9.78793	24.7812
Prrt2	42	0.0299234	-0.0802188	36680107	0.465057	4.64659369786165e-10	3.11472141088705e-09	1.30506	8.38761
Zfp36	42	0.00486165	0.00118852	39404371	0.499597	0.686619	0.781959	0.163132	0.244043
Gdpd4	42	0	-0.00510571	39285331	0.498088	0.125048	0.198752	0	0.382385
Coq8b	42	0.131596	-0.0484119	36783209	0.466364	5.25940432387424e-07	2.39635841859785e-06	5.22023	12.4928
Prr14	42	0.0238172	-0.0238815	3.84881e+07	0.48798	0.00105204	0.00275897	0.978793	3.41038
Med29	42	0.0515632	0.00284976	38936593	0.493667	0.0860941	0.143288	2.12072	3.44613
Ect2l	42	0.0131787	-0.0257324	38647539	0.490002	0.00152468	0.00387523	0.489396	2.49872
Trpm1	42	0	-0.00245019	3.93831e+07	0.499328	0.363635	0.480415	0	0.134457
Nipa2	42	0.183678	-0.0199285	37444430	0.474748	0.00026976	0.000793583	7.66721	13.4845
Lhpp	42	0.0649613	-0.0373297	3.77246e+07	0.478299	2.3992736586632e-05	8.46749685561047e-05	2.44698	6.92802
Ttc9b	42	0	-0.0143862	3.89497e+07	0.493833	0.00566338	0.0127415	0	1.23343
Bcl2l12	42	0.0128493	0.000202721	39344566	0.498839	0.498543	0.614687	0.489396	0.724356
Gabrb3	42	0.210417	-1.23476	1.9626e+07	0.248833	4.93630312981024e-110	1.33092134861836e-107	8.15661	58.9915
Nipa1	42	0.15006	-0.129341	34803230	0.441261	2.12362718542826e-13	1.97546173996081e-12	6.36215	19.0703
Mrps12	42	0.0362046	0.0032462	39137687	0.496216	0.207196	0.305578	1.46819	2.25001
Palb2	42	0.0566935	0.0308165	3.97095e+07	0.503466	0.175067	0.265746	2.28385	1.61737
Numbl	42	0.0646938	-0.0431453	3.73294e+07	0.47329	1.36557984509642e-06	5.84864832294699e-06	2.61011	8.12802
Pyroxd2	42	0.0163122	-0.0129223	3.90745e+07	0.495415	0.0684957	0.117427	0.652529	1.57462
Ikzf5	42	0.0503448	-0.0253912	3.82911e+07	0.485483	0.00110321	0.00288073	2.12072	5.09925
Tsks	42	0	-0.00704768	3.92292e+07	0.497377	0.0721819	0.122878	0	0.524614
Ppp2r1a	42	0.155245	-0.0401522	3.70968e+07	0.47034	1.45637414094296e-05	5.34990725736529e-05	6.52529	13.0835
Sars2	42	0.0554429	0.00783569	3.90998e+07	0.495736	0.242388	0.34803	2.44698	3.36219
Map3k10	42	0.0565501	-0.0555654	37157703	0.471112	2.02864933121024e-07	9.75336471552141e-07	2.28385	8.22206
Setd1a	42	0.0789036	0.00892708	38832446	0.492346	0.080257	0.134663	3.26264	4.91738
Emsy	42	0.278131	0.0114025	3.73261e+07	0.473247	0.000502196	0.00140974	10.4405	17.2532
Efl1	42	0.201665	-0.0413977	36511926	0.462925	7.99211773993595e-07	3.53710557401126e-06	7.83034	16.3159
Slc22a24	42	0	-0.00132644	3.93929e+07	0.499452	0.41219	0.529731	0	0.109586
Irf3	42	0.165146	0.0132876	38140542	0.483574	0.00837302	0.0182128	6.68842	10.563
Fbrs	42	0.04979	-0.0162674	38382950	0.486647	0.00182495	0.00456667	1.95759	4.70754
Arfgef3	42	0.0282547	-0.535938	26632885	0.337671	4.86636343254997e-61	3.21634432938886e-59	1.30506	33.9686
Ldha	42	0.107477	-0.00578563	38229156	0.484697	0.00463859	0.0106259	4.40457	7.72465
Nap1l4	42	0.28928	-0.00758508	37200218	0.471651	0.000405074	0.0011564	11.7455	19.1263
Nmb	42	0.00412991	0.00279586	39463122	0.500342	0.583447	0.692186	0.163132	0.0948191
Rassf7	42	0.0044793	0.00221992	39431912	0.499947	0.949481	0.95516	0.163132	0.174094
Il20ra	42	0	-0.00857163	3.92348e+07	0.497447	0.076111	0.128734	0	0.510624
Rps6ka4	42	0.0107047	-0.0052508	3.91689e+07	0.496612	0.119353	0.190396	0.489396	1.17125
Kash5	42	0.00667174	0.00195656	3.94409e+07	0.50006	0.957478	0.962464	0.326264	0.314768
Arhgef1	42	0.148586	-0.125556	34871782	0.44213	3.10946515015595e-13	2.85963048405787e-12	6.19902	18.6972
Btbd1	42	0.438277	0.0553691	37885755	0.480343	0.0244264	0.0471111	16.8026	23.8936
Gabra5	42	0.0113362	-0.180575	3.43109e+07	0.435018	1.14054027387765e-20	1.78554996240421e-19	0.652529	13.6936
Fgfr2	42	0.103447	-0.135535	36070142	0.457324	3.43027561473156e-10	2.33346662362156e-09	4.0783	12.9016
Ap5b1	42	0.00502684	0.00256639	39425796	0.499869	0.881712	0.918707	0.163132	0.189638
Wdr93	42	0.00740496	-0.0218682	38891925	0.4931	0.0084221	0.0183056	0.326264	1.70908
Ryr1	42	0.00687871	-0.0357165	38192693	0.484235	2.1176090573579e-05	7.55507402820442e-05	0.326264	3.48888
Scaf1	42	0.0403064	0.00755787	3.92395e+07	0.497507	0.413419	0.530909	1.79445	2.32229
Zfp748-ps1	42	0.0747921	-0.00631954	38436260	0.487323	0.00729207	0.0160694	3.09951	5.78708
Sorcs1	42	0.444496	-0.438322	32235572	0.408706	8.2305939034998e-20	1.22673388843533e-18	16.9657	35.8751
Pidd1	42	0.023262	0.018304	39702736	0.50338	0.00257704	0.0062677	0.978793	0.304665
Acsm3	42	0.013165	-0.00393264	39243857	0.497562	0.257004	0.364872	0.652529	1.14405
Cfl1	42	0.0185204	-0.0641182	3.76771e+07	0.477697	8.4715756566079e-07	3.73276742161198e-06	0.815661	5.30132
Relt	42	0.00424771	-0.00056124	39379259	0.499279	0.519737	0.634032	0.163132	0.307774
Ramac	42	0.0166978	-0.0151819	38760134	0.491429	0.00539862	0.0122219	0.652529	2.37981
Herc2	42	0.42387	-0.355927	30505105	0.386766	1.64605901720497e-26	3.47760677440841e-25	16.4763	44.3886
Rras	42	0	-0.00823597	39238130	0.49749	0.0786243	0.132314	0	0.502075
C1h15orf40	42	0.0475497	-0.00281852	38793881	0.491857	0.0279888	0.0531312	1.79445	3.478
Ahi1	42	0.5728	-0.860011	25273920	0.320441	1.61001496299841e-56	9.39783991803815e-55	22.3491	61.1622
Rabep2	42	0.0341931	-0.021413	3.846e+07	0.487623	0.00176896	0.00443703	1.46819	3.99251
LOC120099984	42	0	-0.00124417	3.93978e+07	0.499514	0.440074	0.557593	0	0.0971508
Grm5	42	0.125565	-1.62282	18641202	0.236347	1.09384755437244e-122	3.87085303303546e-120	4.40457	56.6544
Mesd	42	0.0626254	0.00754736	38978540	0.494198	0.127624	0.20241	2.44698	3.67774
Hsd3b7	42	0.00286267	-0.00104663	39398141	0.499518	0.639783	0.741749	0.163132	0.259587
Pitx3	42	0	-0.00058151	3.94162e+07	0.499747	0.577793	0.687233	0	0.0505184
Fsd2	42	0.0053427	0.0043487	39468638	0.500412	0.474773	0.592368	0.163132	0.0808294
LOC100365363	42	0.0390198	-0.0641402	3.72856e+07	0.472734	2.38044991304691e-07	1.13611470140531e-06	1.79445	7.3446
Tmem145	42	0.0060973	-0.222135	32932644	0.417544	2.24053594564705e-27	4.96189616333256e-26	0.326264	16.8584
Ilk	42	0.067946	0.00545435	38841892	0.492466	0.0687425	0.117791	2.77325	4.37722
Bcl7c	42	0.110905	-0.0802883	3.60387e+07	0.456924	3.28889961430193e-10	2.23998592014966e-09	4.0783	13.1511
LOC102548728	42	0	-0.0382641	3.8189e+07	0.484188	7.70855944361867e-06	2.95370157250861e-05	0	3.16245
Lgals7	42	0	-7.28e-05	3.9434e+07	0.499973	0.855127	0.90297	0	0.00544044
Eri2	42	0.232271	0.0882808	3.96458e+07	0.502659	0.657197	0.757594	9.46166	9.66534
Uvrag	42	0.389185	-0.23593	3.26285e+07	0.413689	1.56833175498055e-17	2.00449083446949e-16	15.8238	37.1878
Kdm2a	42	0.581212	0.0547779	37505450	0.475521	0.0109356	0.0230376	21.3703	31.4652
Mfsd13a	42	0.0168198	-0.0422503	37990150	0.481667	1.24505266160124e-05	4.61958595674063e-05	0.815661	4.51246
Mus81	42	0.069896	-0.00808316	3.8445e+07	0.487434	0.00683901	0.0151561	2.93638	5.58578
Galnt18	42	0.0132406	-0.470437	2.89819e+07	0.367454	1.36806501085341e-47	6.24676136407418e-46	0.652529	27.2178
Snrpa1	42	0.129801	-0.016649	37546333	0.47604	9.91574943039208e-05	0.000315646	5.0571	10.2879
Pde7b	42	0.224635	-0.298198	34093321	0.43226	2.41609386644655e-15	2.6392135315409e-14	8.646	22.6408
Tsg101	42	0.206363	-0.000589166	37654490	0.477411	0.00122531	0.00317175	8.31974	13.7325
Pik3c2a	42	0.514837	0.00784091	37113787	0.470556	0.00184766	0.00461381	19.739	29.8906
Gdpd5	42	0.0550244	-0.100101	3.58899e+07	0.455038	1.74789875146677e-12	1.50633222691094e-11	1.95759	11.1475
Pak4	42	0.0230652	0.0100794	39483193	0.500597	0.75043	0.833724	0.978793	0.865808
Zfp668	42	0.0686654	-0.00602379	3.84842e+07	0.487931	0.00778739	0.0170636	2.77325	5.30676
Zfp600	42	0.0792135	-0.00681498	3.84967e+07	0.488089	0.011699	0.0244939	3.26264	5.7863
AABR07071891.2	42	0.0420128	0.0235278	3.96542e+07	0.502765	0.220896	0.322543	1.79445	1.2583
Nfatc2ip	42	0.0667533	0.0285831	39570142	0.501699	0.589756	0.69775	2.77325	2.48317
Gdpd3	42	0.00421964	0.000429977	39395490	0.499485	0.621245	0.726304	0.163132	0.266582
Uhrf2	42	0.820746	0.165984	40197585	0.509654	0.344985	0.460431	31.3214	38.3349
Plekhg2	42	0.0442792	-0.0241363	3.85309e+07	0.488523	0.00439213	0.0101077	1.79445	4.14095
Kcnk4	42	0	-0.0216621	3.86218e+07	0.489675	0.000324686	0.000941146	0	2.06504
Dgat2	42	0.00358554	-0.0120586	39002536	0.494503	0.0148775	0.0303773	0.163132	1.26451
Zfp54	42	0.00805663	-0.0123629	38979799	0.494214	0.0180189	0.036053	0.326264	1.48757
Sema4b	42	0.0784398	-0.0198055	3.82275e+07	0.484676	0.00160582	0.00406081	2.93638	6.14071
Ffar4	42	0	-0.00149687	3.93978e+07	0.499514	0.440074	0.557593	0	0.0971508
Sfxn2	42	0.139096	0.0168235	38661027	0.490173	0.0768267	0.129797	5.87276	8.18942
Eif3k	42	0.0462401	-0.0582152	3.73758e+07	0.473877	5.15681658054857e-07	2.35213980765838e-06	1.79445	7.12465
Zfp592	42	0.136012	-0.026883	37494321	0.47538	8.85227626328254e-05	0.000284944	5.38336	10.7628
Dmac2	42	0.0466833	-0.00325335	38876497	0.492905	0.0596098	0.103703	2.12072	3.59691
Ticrr	42	0.289253	0.244898	43043103	0.545732	2.02451339529301e-51	1.03579471483275e-49	11.2561	2.25234
Zfp51	42	0.0412404	-0.000793699	3.88872e+07	0.493041	0.0459056	0.0823914	1.63132	3.0653
Saa4	42	0.256	0.0311201	38170012	0.483947	0.0263311	0.0502991	10.4405	14.8586
Hps1	42	0.0557848	0.00512032	38927453	0.493551	0.0888969	0.147317	2.28385	3.64432
Cdc42ep2	42	0	-0.00356293	39322724	0.498562	0.183654	0.276874	0	0.287566
Tial1	42	0.416556	-0.174484	33803849	0.42859	8.28204202456338e-13	7.31178616576058e-12	16.8026	35.3722
LOC102550291	42	0.0850545	-0.0156639	38206329	0.484408	0.00184779	0.00461381	3.26264	6.5534
B3gnt8	42	0	-0.000278687	3.94297e+07	0.499918	0.75177	0.833795	0	0.0163213
Whamm	42	0.0668997	-0.00874499	38507192	0.488222	0.00898243	0.0194042	2.77325	5.23915
Fam111a	42	0.346137	0.269587	4.32685e+07	0.54859	1.20762199917161e-34	3.77071089667811e-33	13.3768	3.93422
Zfp646	42	0.101187	0.0252694	3.91386e+07	0.496228	0.392015	0.510094	4.0783	4.98811
Zfp53	42	0.0437752	-0.0568623	3.74498e+07	0.474816	1.24128250735327e-06	5.34323990620948e-06	1.95759	7.09511
Kif7	42	0.0633915	0.0116035	39167979	0.4966	0.338795	0.45442	2.44698	3.18655
Bckdha	42	0.0675543	-0.0243528	3.82381e+07	0.484811	0.00127649	0.00329171	2.61011	5.76531
Prc1	42	0.394587	0.330373	44078316	0.558857	4.46546463921422e-61	2.96290556100362e-59	14.6819	3.15701
LOC120099868	42	0	-0.00204556	39383411	0.499332	0.365027	0.48188	0	0.133679
Tollip	42	0.0445105	0.00820265	39159927	0.496498	0.270482	0.379828	1.79445	2.53136
Rps6ka2	42	0.0972187	-0.216866	3.3576e+07	0.425701	1.77504560407957e-20	2.74099314826324e-19	3.75204	19.1356
Pola2	42	0.151893	0.118172	41153823	0.521778	7.68800651922728e-14	7.39459109488078e-13	6.36215	2.09535
Gtf2h1	42	0.190624	-0.0153016	37199834	0.471647	4.28400710730894e-05	0.000145217	7.01468	13.476
Ppm1n	42	0.00474218	0.00125777	39397947	0.499516	0.638574	0.741106	0.163132	0.260364
Entrep2	42	0.116601	-0.273554	32623976	0.413631	6.49219021751844e-24	1.20257735043368e-22	4.73083	22.7263
Taf10	42	0.00330683	-0.00863826	39151759	0.496395	0.056769	0.0993589	0.163132	0.885238
Trim66	42	0.00250793	-0.00671026	39177502	0.496721	0.071919	0.122492	0.163132	0.819952
Igf1r	42	0.991809	0.0294626	3.86889e+07	0.490526	0.383865	0.501448	35.8891	48.9679
AABR07004112.1	42	0	-0.000717645	3.94162e+07	0.499747	0.577793	0.687233	0	0.0505184
Rbm4b	42	0.309894	0.112032	39782585	0.504393	0.51231	0.627257	12.2349	12.4547
Tpp1	42	0.021117	-0.0268184	3.86068e+07	0.489485	0.00206296	0.00510436	0.815661	2.93706
Pgpep1l	42	0	-0.00388838	39325789	0.498601	0.189707	0.28461	0	0.279794
Exosc5	42	0.0623645	0.0162965	39184505	0.49681	0.366338	0.483277	2.44698	3.14458
Abhd2	42	0.123642	-0.0960249	3.59936e+07	0.456353	8.53592260949053e-10	5.54459584874976e-09	5.0571	14.3449
Igf2	42	0.00346372	-0.0137186	39189407	0.496872	0.0801204	0.134492	0.163132	0.788864
Rccd1	42	0.0392728	0.0021321	3.89972e+07	0.494435	0.0846112	0.14111	1.46819	2.61452
Prss53	42	0.025558	0.00617441	39367586	0.499131	0.70742	0.79927	1.14192	1.32669
Abhd17c	42	0.0321081	-0.0699767	37211324	0.471792	4.77329918467281e-08	2.51955438007621e-07	1.30506	7.01895
Tmem91	42	0.00372506	-0.228283	3.34328e+07	0.423886	2.83764075424862e-25	5.66394428339214e-24	0.163132	15.4073
Fam169b	42	0	-0.0109559	3.92341e+07	0.497439	0.0756634	0.128074	0	0.512179
Lcmt1	42	0.111921	-0.0481118	36899710	0.467841	5.12292191128817e-07	2.33793529245408e-06	4.40457	11.2524
LOC102548067	42	0	-0.000341498	3.94254e+07	0.499864	0.682991	0.77861	0	0.0272022
LOC100911413	42	0	-0.000383476	39422643	0.499829	0.647017	0.748147	0	0.0341971
Stx1b	42	0.0720312	-0.0822117	3.62309e+07	0.459361	1.92499453904382e-10	1.35283232272232e-09	2.77325	11.1747
Sertad1	42	0.00246936	0.000405319	39448662	0.500159	0.828518	0.888067	0.163132	0.131348
Atg2a	42	0.0456219	-0.0260764	3.80523e+07	0.482455	9.58496451370403e-05	0.000305977	1.63132	5.21972
Unc45a	42	0.103968	0.0315094	39051311	0.495121	0.286853	0.398176	4.24144	5.41402
Cd22	42	0	-0.000869367	3.94193e+07	0.499786	0.608661	0.715284	0	0.0427463
Alpk3	42	0	-0.0060022	39300656	0.498282	0.146053	0.227498	0	0.343525
LOC102553760	42	0.0379352	-0.00841654	38786147	0.491759	0.0229237	0.0445728	1.63132	3.31945
Gldc	42	0.286013	0.137888	4.11713e+07	0.522	2.19364967356241e-05	7.79852100358543e-05	11.093	7.02206
Aldh1a3	42	0	-0.00353701	39339888	0.49878	0.220734	0.322375	0	0.244043
AABR07071891.3	42	0.0151665	-0.0349726	38314496	0.485779	0.000132117	0.000411544	0.652529	3.51219
Srcap	42	0.588742	0.135964	3.93157e+07	0.498473	0.867779	0.910444	22.3491	27.3289
Zkscan2	42	0.0342934	-0.0846334	36709077	0.465424	8.59396572239372e-10	5.57803216509667e-09	1.46819	8.48165
Hipk4	42	0	-0.0125552	39064651	0.49529	0.0157667	0.032012	0	0.941974
Rcn3	42	0.0166098	0.0101653	39544925	0.501379	0.267948	0.377174	0.652529	0.378499
Cemip	42	0.00360072	-0.0759552	37561956	0.476238	5.43052634020209e-08	2.84612528277299e-07	0.163132	4.92049
Hddc3	42	0.0148241	0.00029048	39303535	0.498319	0.401969	0.520097	0.652529	0.993269
Rexo5	42	0.375664	0.255072	4.26698e+07	0.540999	3.26275685105505e-14	3.23721891775824e-13	15.0082	7.66869
Tmem181	42	0.0578885	-0.198448	33322508	0.422487	7.23695014766741e-23	1.2712185647185e-21	2.44698	18.3358
Gramd1a	42	0.117047	-0.170348	3.37789e+07	0.428274	8.82810096499204e-19	1.23317535354733e-17	4.5677	19.7084
Ppp6r3	42	0.571368	0.0859664	38450686	0.487506	0.183628	0.276874	22.0228	29.3209
Slc22a12	42	0	-0.00148345	39397510	0.49951	0.438249	0.555529	0	0.097928
Clip3	42	0.0917098	-0.0303136	3.74917e+07	0.475348	1.71176384511866e-05	6.21548111868012e-05	3.58891	8.79409
Pld3	42	0.121596	-0.0783579	35942650	0.455707	4.95298682043321e-10	3.30965515861048e-09	4.89396	14.3721
Rhoq-ps1	42	0.0037858	-0.00492392	39291040	0.49816	0.210674	0.309916	0.163132	0.531609
Fcgrt	42	0.01624	-0.0086747	3.92012e+07	0.497021	0.185119	0.278737	0.652529	1.2513
Vkorc1	42	0.0989589	0.0190781	3.88517e+07	0.49259	0.110751	0.178364	3.91517	5.58112
Chrm1	42	0	-0.0229263	38696238	0.490619	0.000618884	0.00170572	0	1.87618
Alkbh6	42	0	-0.0117919	39081202	0.4955	0.0183054	0.0365205	0	0.900005
Lipm	42	0	-0.00184127	39371151	0.499176	0.314505	0.428702	0	0.164768
Rnf169	42	0.276018	-0.0382077	36679397	0.465048	1.65178556872869e-05	6.01054620189064e-05	11.093	19.7317
Rbp4	42	0	-0.0035152	39345405	0.49885	0.234487	0.338604	0	0.230053
Lrrc28	42	0.191442	-0.0315912	3.69096e+07	0.467967	9.10060567282694e-06	3.44359295964888e-05	7.50408	14.8338
Lgals12	42	0	-9.28e-05	3.9434e+07	0.499973	0.855127	0.90297	0	0.00544044
Ms4a4a	42	0	-0.00400419	3.93751e+07	0.499227	0.329839	0.445326	0	0.154664
Ubxn1	42	0.0183544	-0.0387457	3.81345e+07	0.483497	4.17337049863441e-05	0.000141806	0.815661	4.14173
Syne4	42	0	-0.00282009	3.93512e+07	0.498924	0.250142	0.356992	0	0.215286
Drap1	42	0.00655125	-0.0584409	3.75675e+07	0.476308	9.27441238378857e-08	4.68158005203663e-07	0.326264	5.07671
Dynlt1	42	0.023374	-0.0634771	37384670	0.47399	1.47725010734247e-07	7.24381360372957e-07	1.14192	6.40029
Insyn2a	42	0.0823577	-0.0387378	37724163	0.478294	6.37415933038522e-05	0.000210358	3.26264	7.80237
Apba2	42	0.436364	-0.225717	3.26801e+07	0.414342	5.14621175927191e-17	6.38055130970749e-16	16.4763	38.3341
Snx32	42	0.115188	-0.0994175	3.55124e+07	0.450252	1.26906416831666e-11	1.00683437473269e-10	4.89396	15.4765
Actr1a	42	0.225232	-0.0372457	3.64568e+07	0.462226	1.12570867851358e-06	4.87166563394438e-06	8.80914	17.6535
Ethe1	42	0.0034532	-0.0134395	38951705	0.493858	0.00949811	0.0203886	0.163132	1.39353
Rbm14	42	0.146062	0.0171856	38351626	0.48625	0.0160536	0.0325245	5.54649	8.70782
Tiam2	42	0.465827	-0.121562	35258732	0.447036	1.517054902705e-08	8.47933352331267e-08	15.3344	29.003
Pwwp2b	42	0.0100336	0.00305314	39351546	0.498928	0.470359	0.588286	0.326264	0.54249
Tnfrsf22	42	0	-0.00310416	3.93494e+07	0.4989	0.245065	0.351044	0	0.219949
Uqcc3	42	0.0163848	-0.00201286	3.92144e+07	0.497189	0.205555	0.303482	0.652529	1.22099
Rps11	42	0.0058278	-0.0438064	38269344	0.485207	4.0482379341101e-05	0.000137858	0.326264	3.28991
Ntrk3	42	0.0773865	-0.971762	21837901	0.276877	2.84297887448056e-94	4.82908391619268e-92	3.09951	48.1673
Capn12	42	0	-0.0143067	38965345	0.494031	0.00650251	0.0144514	0	1.19379
Picalm	42	0.759513	0.0378076	37698273	0.477966	0.0345388	0.0639359	28.385	41.1476
Doc2a	42	0	-0.0263911	38498852	0.488117	0.000112219	0.000353645	0	2.3767
Lrfn3	42	0.00278353	-0.00765439	39184783	0.496813	0.0768902	0.129878	0.163132	0.801299
LOC103691238	42	0	-0.00437583	39326402	0.498609	0.190945	0.28624	0	0.27824
Zfpl1	42	0.0101906	-0.00836508	39098097	0.495714	0.0663207	0.114148	0.489396	1.35156
Pycard	42	0.00953097	-0.00739919	3.9097e+07	0.4957	0.0497335	0.0885321	0.326264	1.1899
Bles03	42	0.00723864	-0.004172	39241314	0.49753	0.176036	0.267001	0.326264	0.822284
Mef2a	42	0.346372	-0.512477	2.80702e+07	0.355895	5.52480867951547e-41	2.09942729821588e-39	13.7031	46.5368
Syt8	42	0	-0.000163942	39430612	0.49993	0.769648	0.846932	0	0.0139897
Dcun1d3	42	0.128271	0.0235777	3.86614e+07	0.490178	0.0625684	0.108414	5.0571	7.32128
Ctf1	42	0	-0.00625657	3.92556e+07	0.497711	0.0931577	0.153435	0	0.457774
Rfx3	42	1.31876	0.136594	41513099	0.526333	0.0182647	0.0364478	46.3295	55.4544
Kctd21	42	0.0285427	-0.01132	38764990	0.491491	0.011712	0.0245182	1.14192	2.87022
Tfb1m	42	0.0726686	0.000884791	38890329	0.49308	0.101903	0.166004	3.09951	4.58085
Alg8	42	0.122764	0.0383726	38983473	0.494261	0.231132	0.33487	4.5677	5.95962
Actn4	42	0.309679	-0.0508993	36161705	0.458484	1.54388951413417e-06	6.55285039657249e-06	12.7243	23.2159
Cdca5	42	0.0148076	0.010037	3.96516e+07	0.502731	0.0096161	0.0206054	0.815661	0.269691
Rpl13a	42	0.00327913	-0.0302219	38854762	0.492629	0.00404083	0.00937928	0.163132	1.63757
Chsy1	42	0.228018	0.0566084	39022224	0.494752	0.399984	0.518162	8.80914	10.5723
Rbm4	42	0.0231529	-0.00872266	38961300	0.49398	0.0423756	0.0768024	0.978793	2.20027
Arrdc4	42	0.00940486	-0.0442204	3.80539e+07	0.482475	6.42966331462122e-06	2.49975420146844e-05	0.326264	3.84328
Armc5	42	0.0094172	-0.0252703	3.8658e+07	0.490135	0.00165821	0.00418334	0.489396	2.46996
Ndufc2	42	0.157933	-0.0285188	3.71185e+07	0.470615	1.55425399685251e-05	5.67631872512079e-05	6.36215	12.9032
Saxo2	42	0.00652592	-0.00881475	39151928	0.496397	0.0569163	0.0995859	0.163132	0.885238
Ino80e	42	0.0704833	-0.0333121	3.78568e+07	0.479976	0.000116802	0.000366999	2.93638	7.10133
Thrsp	42	0	-0.00108498	3.94119e+07	0.499693	0.539434	0.65188	0	0.0613993
Otoa	42	0.0036645	8.82551782460631e-05	39386302	0.499368	0.561202	0.671993	0.163132	0.289898
AABR07007032.1	42	0.0150011	-0.596861	2.62665e+07	0.333026	2.96630381307438e-64	2.13498460037633e-62	0.652529	34.1652
Zbtb3	42	0.0332306	0.0127541	3.94026e+07	0.499575	0.858433	0.906237	1.30506	1.40441
Kctd14	42	0.0241842	0.0176849	3.97301e+07	0.503728	0.00362099	0.00850943	1.14192	0.398707
Lysmd4	42	0.0236746	-0.0665841	3.72024e+07	0.471679	2.11063501257612e-08	1.15910916015577e-07	0.978793	6.69796
Slc25a28	42	0.0862012	-0.0828757	36390988	0.461391	3.61886734674821e-09	2.18832612146191e-08	3.75204	11.819
Lipa	42	0.0741854	0.0132553	3.90956e+07	0.495683	0.269557	0.378874	2.93638	3.88448
Ctf2	42	0	-0.00158792	3.93868e+07	0.499374	0.380842	0.49815	0	0.12513
Gabrg3	42	0.0656168	-1.10103	2.23022e+07	0.282764	2.57862217406196e-91	3.98186147714695e-89	2.44698	46.0572
Ifit2	42	0	-0.00534289	3.92795e+07	0.498014	0.117963	0.188462	0	0.397152
Polr2g	42	0.0195284	-0.0109035	38896721	0.493161	0.0210509	0.0413138	0.815661	2.19872
Esr1	42	0.00486455	-0.0495931	37987530	0.481634	2.25378054995184e-06	9.33497108546256e-06	0.163132	3.84251
Ctr9	42	0.263776	-0.111905	34712259	0.440107	7.99216209163823e-12	6.49855745756663e-11	10.1142	24.0957
Rtn2	42	0.0555652	-0.0161617	38201995	0.484353	0.000588925	0.00163216	2.12072	5.35417
LOC103691165	42	0.0382179	-0.0258522	38726588	0.491004	0.012707	0.0263446	1.46819	3.29613
Crebzf	42	0.178197	-0.0318703	3.71532e+07	0.471055	4.21924103285979e-05	0.000143307	7.50408	14.1125
Cfap46	42	0	-0.0411127	3.87536e+07	0.491346	0.00101784	0.0026755	0	1.73084
Tmem126a	42	0.0227233	-0.00324025	39151773	0.496395	0.169284	0.258259	0.978793	1.71141
Fanci	42	0.366249	0.294014	4.38545e+07	0.55602	6.94408869605512e-45	2.94145363070305e-43	14.845	3.98474
Kif20b	42	0.501769	0.41769	45492474	0.576787	5.57207875092695e-80	6.14593049761332e-78	19.0865	4.11375
Aldh16a1	42	0.0641818	0.0100354	39032150	0.494878	0.170719	0.259982	2.44698	3.54017
Slc3a2	42	0.138458	-0.0438146	37413316	0.474353	7.14523633121003e-05	0.000234077	5.87276	11.4615
C1h11orf98	42	0.00329753	-0.00327747	39329890	0.498653	0.310103	0.423868	0.163132	0.432904
Ccdc81	42	0	-0.0144695	3.90374e+07	0.494944	0.0123421	0.0256758	0	1.01115
Ints5	42	0.00396312	-0.00070123	39370376	0.499166	0.472385	0.590038	0.163132	0.330313
Vwce	42	0.00434556	-0.0041518	39250752	0.49765	0.142879	0.223277	0.163132	0.6342
Polg	42	0.0401192	-0.00426085	38912530	0.493361	0.0542435	0.0954601	1.63132	2.99768
Mrpl23	42	0.00385937	-0.0219786	38760411	0.491433	0.00178942	0.00448637	0.163132	1.87928
Lyrm1	42	0.0343502	-0.0709698	3.70009e+07	0.469124	1.10457017967264e-08	6.29816350181923e-08	1.46819	7.73398
Pex11a	42	0.0130619	-0.00748618	3.91774e+07	0.49672	0.154117	0.238245	0.652529	1.3127
Phkg2	42	0.120848	-0.0169474	37663189	0.477521	0.000189227	0.000572841	4.89396	9.79591
Scnn1b	42	0	-0.00441516	3.93169e+07	0.498488	0.172756	0.262707	0	0.302333
Kcnc1	42	0.0419608	-0.148888	34762836	0.440749	1.85200895735898e-17	2.35289634627522e-16	1.63132	13.6788
Adgra1	42	0.0406652	-0.115336	36252774	0.459639	2.93631405648219e-11	2.24768952516478e-10	1.79445	9.98554
P4ha3	42	0	-0.0332992	38422227	0.487145	5.78942399848044e-05	0.000192633	0	2.571
Cc2d2b	42	0.119078	-0.00718067	3.80049e+07	0.481854	0.00163084	0.00411978	4.89396	8.87725
Rasgrp4	42	0	-0.00749009	3.92501e+07	0.497641	0.0882781	0.146435	0	0.471764
Pgghg	42	0.0223165	0.0116542	3.95977e+07	0.502049	0.179976	0.272078	0.978793	0.571246
Pih1d1	42	0.0120912	-0.0253184	38557182	0.488856	0.000714251	0.00193949	0.489396	2.73033
AABR07006691.1	42	0	-0.00481955	39270006	0.497894	0.107333	0.173667	0	0.421246
Dnah3	42	0.0039073	-0.0231467	39056875	0.495192	0.0240027	0.0463991	0.163132	1.12462
Ganab	42	0.0553072	0.00396411	38972129	0.494117	0.114736	0.183989	2.28385	3.52308
Ctsc	42	0	-0.0131852	39166409	0.49658	0.0399224	0.0728458	0	0.683941
Nup62	42	0.00876662	0.00469026	39516619	0.501021	0.345981	0.461579	0.489396	0.286012
Ifit3	42	0	-0.000612747	39418352	0.499775	0.599048	0.706529	0	0.045078
Mex3b	42	0.0136031	-0.0225421	3.85815e+07	0.489164	0.000877977	0.00234155	0.489396	2.66893
Il4i1	42	0	-0.00241777	39374216	0.499215	0.326215	0.441556	0	0.156996
Aldh18a1	42	0.0817387	-0.0306756	37521022	0.475719	1.46594582926389e-05	5.3827401331337e-05	3.26264	8.36041
Stard5	42	0.0179243	0.00590015	39370418	0.499167	0.648726	0.749967	0.652529	0.823838
Scnn1g	42	0	-0.00153406	39391993	0.49944	0.407255	0.524978	0	0.111918
Ttll2	42	0	-0.00135181	39405479	0.499611	0.489886	0.606413	0	0.0777206
Plk1	42	0.0534386	0.0411679	39999560	0.507144	2.61105066226069e-05	9.16160019606694e-05	2.12072	0.702594
Sipa1	42	0.013372	-0.00854818	39182990	0.496791	0.133907	0.211193	0.489396	1.13472
Cfap119	42	0.0133342	0.00118411	39301698	0.498296	0.354051	0.470551	0.489396	0.833942
Slc17a7	42	0.0107653	-0.111637	36081455	0.457467	1.38077323570864e-13	1.30298967676372e-12	0.326264	8.8617
Unc93a	42	0	-0.0061484	3.93126e+07	0.498434	0.1652	0.25296	0	0.313214
Sgf29	42	0.060285	-0.0283867	37966961	0.481373	0.000150902	0.000466041	2.44698	6.30081
Il16	42	0.00366327	-0.0214735	38889955	0.493075	0.00551779	0.0124601	0.163132	1.54975
Ifit1bl	42	0.0161511	-0.0700319	37015767	0.469313	1.78676258291247e-09	1.1162173311273e-08	0.652529	6.83086
Atf5	42	0.0199693	0.0117676	3.95657e+07	0.501643	0.245602	0.351724	0.815661	0.48964
Wdr11	42	0.109514	-0.0654633	36754106	0.465995	1.93463818545858e-07	9.33480057305025e-07	4.5677	11.7716
Aldh1a1	42	0	-0.00989717	3.91471e+07	0.496335	0.0333916	0.0620218	0	0.732905
Ipcef1	42	0	-0.0936062	36921603	0.468119	1.07806681257728e-10	7.78573251634256e-10	0	6.3762
Dctpp1	42	0.0469991	0.0367249	39951448	0.506534	7.24325572430605e-05	0.000236877	1.95759	0.659848
Hpse2	42	0.00364614	-0.0978588	3.72048e+07	0.47171	2.29071260156915e-09	1.41439637405502e-08	0.163132	5.82594
Ifitm3	42	0	-0.00214299	39375442	0.499231	0.331059	0.446725	0	0.153887
Map4k1	42	0	-0.00690589	3.92464e+07	0.497595	0.0851786	0.141903	0	0.481091
Ifitm2	42	0	-0.00484214	3.93249e+07	0.498589	0.187867	0.282199	0	0.282126
Cnksr3	42	0.0360736	-0.0172126	38884972	0.493012	0.039083	0.0714524	1.46819	2.8881
Ifit1	42	0.00278957	-0.0105731	39084992	0.495548	0.0309952	0.0581301	0.163132	1.05467
Sult1a1	42	0	-0.00170047	39393219	0.499456	0.413855	0.531348	0	0.108809
Hapln3	42	0.0037858	-0.00472486	39307559	0.49837	0.247907	0.354398	0.163132	0.48964
Tbc1d17	42	0.0182149	-0.0129825	38865495	0.492765	0.0164306	0.0332013	0.815661	2.27721
Mrpl48	42	0.200754	-0.0338216	3.72057e+07	0.471721	9.20825414223283e-05	0.00029506	8.31974	14.892
Lto1	42	0.0117407	-0.0283893	38469387	0.487743	0.000339824	0.000982009	0.489396	2.95338
Rnf40	42	0.0694137	0.0175538	3.91579e+07	0.496472	0.346623	0.462328	2.77325	3.55805
Cdk2ap2	42	0	-0.00564136	39274297	0.497948	0.111998	0.180015	0	0.410365
Akt1s1	42	0.0384216	0.0198117	39429172	0.499912	0.969762	0.972857	1.30506	1.33913
Ppme1	42	0.148646	-0.103953	3.54133e+07	0.448995	2.63938858607828e-11	2.02770938593965e-10	6.03589	17.0752
Aplp1	42	0.0480289	-0.184706	33623264	0.4263	4.74460002298264e-22	7.97149119588359e-21	1.95759	16.9983
Papss2	42	0.00390582	-0.0300223	38862704	0.49273	0.00433945	0.00999814	0.163132	1.61814
Ap3s2	42	0.180044	0.00598542	3.79795e+07	0.481532	0.00462624	0.0106027	7.34095	11.7125
Prune2	42	0.178232	-0.0303642	37228965	0.472016	5.50167995279728e-05	0.00018349	7.17781	13.5148
Echs1	42	0.00624962	-0.00983896	39142549	0.496278	0.0737788	0.125211	0.326264	1.07254
Synj2	42	0	-0.0297351	38534406	0.488567	0.000152569	0.000470419	0	2.28654
Cog7	42	0.164117	-0.00215194	3.7844e+07	0.479814	0.00155355	0.00393977	6.52529	11.1428
Rab6a	42	0.256048	-0.157401	3.37884e+07	0.428394	2.32087651977242e-15	2.54010364464267e-14	9.95106	26.275
Ptprcap	42	0	-0.00130259	39403640	0.499588	0.477134	0.594396	0	0.0823838
Hmx2	42	0	-0.00107542	3.94046e+07	0.4996	0.483441	0.60039	0	0.0800522
Catsperg	42	0.00526059	-0.0778409	36884040	0.467643	2.12636108305493e-10	1.48574123228182e-09	0.326264	6.81299
R3hcc1l	42	0.185188	0.0258025	3.86382e+07	0.489884	0.0972834	0.159304	7.50408	10.0741
Mogat2	42	0	-0.00851754	39174991	0.496689	0.0432403	0.078186	0	0.66218
Hirip3	42	0.121564	0.0592827	3.98933e+07	0.505797	0.154849	0.239267	5.22023	4.22334
Paox	42	0.00944318	-0.00129659	39276938	0.497982	0.241568	0.347001	0.326264	0.732128
Abraxas2	42	0.0420634	-0.0340147	38086000	0.482882	0.000156043	0.000480608	1.79445	5.29122
Ccnd1	42	0.0364679	-0.00679273	3.91939e+07	0.496929	0.289173	0.400908	1.46819	2.09535
Serac1	42	0.0584493	-0.0519026	37390669	0.474066	2.17884511207465e-06	9.04444356639786e-06	2.61011	7.9547
Arpin	42	0	-0.0189242	38910175	0.493332	0.00399761	0.00929039	0	1.33369
C2cd3	42	0.319901	0.138559	4.0292e+07	0.510851	0.0963089	0.157951	12.7243	11.7016
Kirrel2	42	0.00506287	-0.000146637	39348684	0.498891	0.376143	0.493295	0.163132	0.385494
Fus	42	1.34333	-0.0500563	3.99018e+07	0.505905	0.605813	0.712677	48.124	65.4392
B3gat3	42	0.138257	0.0127355	38256505	0.485044	0.00907056	0.0195623	5.38336	8.77854
Rela	42	0.0244572	-0.0146066	38664831	0.490221	0.0033237	0.00788058	0.815661	2.79328
Fes	42	0	-0.00364755	39351535	0.498927	0.251001	0.357946	0	0.214509
Gga2	42	0.131062	-0.044794	3.66574e+07	0.46477	1.74465390618566e-07	8.47674234853252e-07	5.0571	12.6584
Rps6kb2	42	0.0304256	-0.0568131	37335715	0.473369	1.41213354194115e-07	6.9485806325065e-07	1.30506	6.70884
Fam98c	42	0.0627655	-0.00527329	38596302	0.489352	0.0142116	0.0291614	2.61011	4.84277
Loxl4	42	0	-0.000281619	39428160	0.499899	0.724864	0.812817	0	0.0202074
Proser3	42	0.0907627	0.0359758	39585394	0.501892	0.609518	0.716093	3.75204	3.46789
Furin	42	0.0329132	-0.0126	38618721	0.489636	0.00384216	0.00897331	1.14192	3.25028
Trpm5	42	0	-0.00128648	3.94064e+07	0.499623	0.496475	0.612784	0	0.075389
Pcnx3	42	0.0615766	-0.00932643	3.83889e+07	0.486723	0.00314457	0.0074998	2.44698	5.21117
Hspb6	42	0.00677692	-0.000266076	39380398	0.499293	0.60904	0.71563	0.326264	0.468655
Blm	42	0.261198	0.180662	4.16645e+07	0.528252	1.83763616392047e-10	1.29680464812435e-09	10.2773	5.0192
Lin37	42	0.0331765	-0.00935641	38781318	0.491698	0.0160463	0.0325137	1.30506	2.99768
Plekhb1	42	0.0199011	0.0010129	39314686	0.49846	0.471492	0.589097	0.815661	1.13006
Lrrc10b	42	0	-0.0754928	3.69532e+07	0.468519	1.43324487923287e-10	1.02462531644148e-09	0	6.29615
Rom1	42	0	-0.00105557	39406705	0.499627	0.498705	0.614687	0	0.0746118
Ppp4c	42	0.0785349	-0.0252116	3.80883e+07	0.482911	0.000949617	0.00251439	3.42577	7.0205
LOC103691235	42	0.0371202	0.00894352	39198044	0.496981	0.297779	0.410691	1.46819	2.09768
Pde8a	42	0.00420672	-0.0238345	38857563	0.492665	0.00415971	0.00963152	0.163132	1.63213
Hif1an	42	0.059564	0.00641842	3.90471e+07	0.495067	0.194507	0.290427	2.61011	3.6653
Pde6c	42	0	-0.00126702	3.94052e+07	0.499608	0.487722	0.604351	0	0.0784978
B3gnt6	42	0	-0.00022858	3.94297e+07	0.499918	0.75177	0.833795	0	0.0163213
Ddias	42	0.092622	0.0791589	40677136	0.515734	2.94509685505102e-18	3.96397901583966e-17	3.91517	0.78731
Asah2	42	0.00407205	-0.00388563	39268476	0.497874	0.1693	0.25826	0.163132	0.589122
Prcp	42	0.0842177	-0.0247523	37907867	0.480624	0.00027975	0.000821975	3.42577	7.50626
Ndufb8	42	0.00734857	-0.0056749	3.9281e+07	0.498033	0.249917	0.35679	0.326264	0.72047
Acer3	42	0.111647	-0.151644	3.53082e+07	0.447663	1.32910140608948e-12	1.15537955393224e-11	4.73083	15.6522
Gnaq	42	0.695159	-0.427546	3.1122e+07	0.394587	5.9401941338438e-21	9.42991939789446e-20	27.4062	57.4938
Slf2	42	0.65934	0.0325482	37788867	0.479115	0.0394947	0.072112	25.938	37.3323
LOC102550403	42	0	-0.00443938	39338662	0.498764	0.21781	0.319133	0	0.247152
Prkcb	42	0.122731	-0.74814	2.44018e+07	0.309384	2.17552879764852e-72	1.92930278997523e-70	4.5677	43.8888
Borcs7	42	0.0218949	-0.0197676	3.86782e+07	0.490391	0.00476924	0.0108973	0.978793	2.92229
LOC100360574	42	0	-0.00210942	39372377	0.499192	0.319122	0.433683	0	0.161659
Ms4a6c	42	0	-0.000983496	3.94162e+07	0.499747	0.577793	0.687233	0	0.0505184
As3mt	42	0.0250601	-0.0167081	3.86974e+07	0.490634	0.00556053	0.0125416	0.978793	2.87489
Smndc1	42	0.138288	0.0287182	39044893	0.49504	0.342647	0.458103	5.87276	7.17594
Dnmbp	42	0.164428	0.0559221	39291297	0.498164	0.717414	0.807715	6.03589	6.7275
Calm3	42	0	-0.0382322	38381769	0.486632	4.08196007142991e-05	0.00013895	0	2.67359
Tlcd3b	42	0.00455	-0.0277747	38503460	0.488175	0.000194506	0.000587239	0.163132	2.53214
Gsto1	42	0.0255536	-0.161262	34709263	0.440069	2.82878100156555e-18	3.81649516223927e-17	1.14192	13.2545
Gsto2	42	0.00653394	-0.0199909	38752339	0.49133	0.00255549	0.00622241	0.326264	2.06581
Plce1	42	0.136608	-0.0884565	3.76017e+07	0.476742	0.000164314	0.000503799	5.54649	10.3477
Zfp110	42	0.200717	-0.0263013	37376442	0.473886	0.000247567	0.000733249	8.31974	14.3814
Gng8	42	0	-0.00288408	39376055	0.499238	0.333517	0.449257	0	0.152332
Pnma8a	42	0	-0.0291781	3.8474e+07	0.487802	9.05591221295758e-05	0.000290892	0	2.43965
Lcor	42	0.557287	-0.191738	33802168	0.428569	1.1462243650112e-11	9.15513015248475e-11	21.6966	42.7114
Rdh13	42	0.0125744	-0.0386508	3.80372e+07	0.482263	8.60274059004645e-06	3.2683102586117e-05	0.489396	4.05546
Zfp551	42	0	-0.0179729	38826194	0.492267	0.00191606	0.00476797	0	1.54664
Syt7	42	0.0100231	-0.163859	3.43415e+07	0.435406	1.01469368149248e-20	1.59736671675916e-19	0.489396	13.4628
Bicra	42	0.389153	0.0568898	38185936	0.484149	0.0534788	0.0942314	14.845	20.3022
Slit1	42	0.256021	0.026606	37422933	0.474475	0.000518072	0.00145094	9.1354	15.4928
Ehd1	42	0.0167364	-0.0265229	38452182	0.487525	0.000422288	0.0012003	0.652529	3.16556
LOC100364427	42	0.00517647	0.00399695	39477199	0.500521	0.29174	0.40387	0.163132	0.0590677
Ttc9c	42	0.112309	0.057143	39936239	0.506341	0.092042	0.151947	4.73083	3.57826
Slc8a2	42	0.0586952	-0.107397	3.5805e+07	0.453962	2.25313952271647e-12	1.92127650265371e-11	2.44698	11.8959
Slc16a12	42	0.0120699	-0.039077	38662745	0.490194	0.00171253	0.00430757	0.489396	2.45442
Tmem160	42	0	-0.00582587	39260811	0.497777	0.0980351	0.160287	0	0.444562
Mosmo	42	0.366969	0.0436053	37893873	0.480446	0.0181508	0.0362803	14.5188	20.7397
Npas1	42	0	-0.0565066	3.81884e+07	0.48418	7.66776036875666e-06	2.93939466539609e-05	0	3.16401
Map3k11	42	0.00744799	-0.00073008	3.93413e+07	0.498798	0.429054	0.546689	0.326264	0.568138
Ppp5c	42	0.054737	-0.0198005	3.82807e+07	0.48535	0.00123872	0.00320353	2.28385	5.31065
Ccdc28a	42	0.0383391	-0.0151889	38548923	0.488751	0.0042252	0.00976984	1.63132	3.93577
Vwa3a	42	0.0272856	-0.0753179	3.71981e+07	0.471625	2.93553877840173e-08	1.58698477689153e-07	1.14192	6.87517
Meis3	42	0.0393644	-0.0721289	36908167	0.467949	9.75306669625306e-09	5.6005946890654e-08	1.79445	8.32155
Rusf1	42	0.0433836	-0.0284008	38122367	0.483343	0.00020904	0.000627453	1.79445	5.20573
Hbs1l	42	0.329505	-0.0161042	36253853	0.459653	2.47508010088748e-06	1.01869906938877e-05	12.2349	22.6983
Ahsp	42	0.00519085	0.00385188	39461293	0.500319	0.617651	0.722964	0.163132	0.0994824
Sorcs3	42	0.0124417	-0.507484	29932186	0.379502	1.77085027138633e-42	7.01157638922337e-41	0.489396	24.6196
Ascl2	42	0	-0.00607968	3.9247e+07	0.497602	0.0856869	0.142666	0	0.479536
Sympk	42	0.0702059	-0.00657688	38343680	0.486149	0.00310128	0.00740904	2.77325	5.68138
Emx2	42	0.10035	0.078091	40582304	0.514532	5.37208690383755e-11	3.99869711431133e-10	4.0783	1.19845
Sdr42e2	42	0	-0.00799506	39213610	0.497179	0.0621779	0.107793	0	0.564252
Tmc5	42	0	-0.0183334	3.90012e+07	0.494486	0.00893794	0.019318	0	1.10286
Glis3	42	0.324419	0.0661943	39796717	0.504572	0.474508	0.592081	11.5824	11.1731
Ccdc8	42	0.0145118	0.00677014	39461007	0.500315	0.811467	0.875816	0.489396	0.428241
Arl3	42	0.213325	-0.0347461	3.6841e+07	0.467097	1.18405710565677e-05	4.40288835303981e-05	8.646	16.3089
Six5	42	0	-0.00302965	39371151	0.499176	0.314505	0.428702	0	0.164768
Ms4a6bl	42	0	-0.00455133	39355826	0.498982	0.26341	0.371865	0	0.203628
Eef1g	42	0.0757336	-0.0868433	3.64501e+07	0.462141	5.69912563197212e-09	3.36013009318565e-08	3.75204	11.6387
Meiosin	42	0.00345845	0.000479485	39407418	0.499636	0.710895	0.80181	0.163132	0.236271
Fxyd5	42	0.00688013	-0.00439192	39258865	0.497753	0.20551	0.303441	0.326264	0.777206
Tspan32	42	0	-0.00911293	39180508	0.496759	0.0455245	0.0817593	0	0.64819
Slc25a45	42	0	-0.00087354	39413448	0.499712	0.552566	0.663783	0	0.0575133
Napa	42	0.0957094	0.014689	3.87513e+07	0.491318	0.0635035	0.109867	3.75204	5.66506
Klf9	42	0.0477101	-0.0154051	3.87081e+07	0.49077	0.0176741	0.0354106	1.95759	3.84872
Wtip	42	0.0684054	-0.051501	37350569	0.473558	2.51988488468482e-06	1.03638655329919e-05	2.93638	8.41248
Fas	42	0.0120161	0.00525398	3.9463e+07	0.50034	0.795572	0.864907	0.489396	0.4228
Samd3	42	0	-0.00313276	39357665	0.499005	0.268959	0.378097	0	0.198965
Dhcr7	42	0.0288841	-0.0604415	37342853	0.47346	1.47002890914353e-07	7.21465213831609e-07	1.30506	6.68009
Usf2	42	0.0903332	0.00566431	3.87063e+07	0.490746	0.049951	0.0888634	3.75204	5.77309
Hif3a	42	0	-0.022305	3.8867e+07	0.492784	0.00273627	0.00661517	0	1.44327
Il22ra2	42	0	-0.00546655	39245486	0.497583	0.0844221	0.140836	0	0.483422
Themis	42	0.00347327	0.000339113	39404353	0.499597	0.686451	0.781872	0.163132	0.244043
Rnls	42	0.0354905	-0.27604	3.24513e+07	0.411441	3.91304145950972e-28	9.01857832174114e-27	1.46819	19.3983
Arhgap18	42	0.05091	-0.325114	3.18292e+07	0.403554	1.94875386085484e-30	4.98517064465064e-29	2.12072	21.6848
Uba2	42	0.18906	0.0153932	38020490	0.482051	0.00608657	0.0136017	7.50408	11.8019
Tssc4	42	0.0954616	-0.0365833	37909370	0.480643	0.000420746	0.00119632	3.91517	7.98968
Aldh8a1	42	0	-0.000333466	3.9426e+07	0.499872	0.691706	0.786013	0	0.0256478
Sae1	42	0.564136	0.127077	3.92112e+07	0.497148	0.755268	0.837318	22.0228	27.1393
Atad1	42	0.27577	0.0109641	3.7618e+07	0.476948	0.00290266	0.00698267	11.4192	17.54
Tacc2	42	0.312191	-0.212721	3.26865e+07	0.414423	8.01556159075182e-19	1.12522586099595e-17	11.9086	31.9121
Zc3h4	42	0.222684	0.10351	40078718	0.508147	0.131864	0.208319	8.80914	7.70911
Lsr	42	0.0319135	0.00603002	3.92557e+07	0.497712	0.392408	0.510449	1.30506	1.7798
Tmem216	42	0.0112887	-0.00721549	39105620	0.49581	0.0706513	0.120575	0.489396	1.33291
Phactr2	42	0.0590809	-0.10119	36785551	0.466394	8.35751959328828e-09	4.82695776306e-08	2.28385	9.14072
Slc1a5	42	0.00479654	-0.00199448	39335814	0.498728	0.329519	0.445036	0.163132	0.418137
Ppp1r13l	42	0.0310358	0.011095	39432241	0.499951	0.983031	0.985119	1.30506	1.32825
Fkrp	42	0.0199649	-0.00637579	38939837	0.493708	0.0233978	0.0453744	0.652529	1.92281
Map7	42	0.130416	-0.0235198	3.72511e+07	0.472296	7.17944109804543e-06	2.77013189118208e-05	4.40457	10.3555
Strn4	42	0.139113	-0.0497216	3.67672e+07	0.466162	7.44101041168715e-07	3.31131786358182e-06	5.70962	13.0656
Nudt8	42	0	-0.00352887	3.93328e+07	0.49869	0.204531	0.302311	0	0.261918
Wdr62	42	0.160864	0.130567	41494138	0.526093	3.43210261222682e-23	6.11086949384536e-22	6.85155	1.69353
Ptprk	42	0.0839232	-0.510819	2.95836e+07	0.375082	6.51242950616437e-41	2.46369994636321e-39	3.42577	28.7691
Eif3a	42	0.554231	0.135931	3.96815e+07	0.50311	0.729494	0.817009	22.3491	25.8678
Gda	42	0	-0.10213	36549512	0.463401	3.65193770226256e-12	3.06936238548401e-11	0	7.31973
Ighmbp2	42	0.0411227	-0.0151878	3.85455e+07	0.488708	0.00491609	0.0112021	1.79445	4.11064
Nfkbid	42	0	-0.00925092	39152310	0.496402	0.035036	0.0647505	0	0.719693
C5ar2	42	0	-0.00649992	3.93157e+07	0.498473	0.170558	0.259759	0	0.305442
Ccdc88b	42	0	-0.00229918	3.93757e+07	0.499234	0.332285	0.447917	0	0.15311
L3mbtl3	42	0.180196	-0.149485	3.50777e+07	0.44474	6.62157025612271e-12	5.42828148506276e-11	7.34095	19.3485
Rbm42	42	0.0386476	-0.00931834	38755661	0.491373	0.0185755	0.0369737	1.63132	3.40028
Mypop	42	0.014959	-0.0170923	3.87384e+07	0.491153	0.00451243	0.0103565	0.652529	2.43499
Hnrnpul2	42	0.126014	0.00602701	3.83362e+07	0.486055	0.0119631	0.0249607	5.0571	8.17621
Glyatl2	42	0.00811592	0.00655479	3.9526e+07	0.501139	0.0746931	0.126608	0.326264	0.0987052
Slc35d3	42	0.0139676	-0.000664759	3.93746e+07	0.49922	0.667211	0.765966	0.652529	0.810626
Cpt1a	42	0.0786705	0.0119228	3.92869e+07	0.498108	0.604964	0.712221	2.93638	3.37851
Sf1	42	0.397533	0.0970375	3.90453e+07	0.495045	0.536398	0.649274	15.8238	19.0975
Tmem151a	42	0	-0.014094	38937147	0.493674	0.00506899	0.0115233	0	1.26529
Dmkn	42	0	-0.00123046	3.93984e+07	0.499522	0.443759	0.561258	0	0.0955963
Cyb561a3	42	0.00358554	-0.0103265	39142823	0.496281	0.0523016	0.0925122	0.163132	0.907777
Med23	42	0.195092	-0.137143	3.45221e+07	0.437696	1.8435997131952e-13	1.72441545860868e-12	8.15661	22.0229
Patl1	42	0.146695	-0.0169867	3.74679e+07	0.475046	9.66114366453186e-05	0.000308177	5.70962	11.2314
Fbl	42	0.0754535	0.015785	3.89413e+07	0.493726	0.126558	0.200918	2.93638	4.30417
Tyrobp	42	0	-0.00384374	3.93659e+07	0.49911	0.295823	0.408358	0	0.17798
Tkfc	42	0.00312481	-0.00113223	39384095	0.49934	0.547699	0.659476	0.163132	0.295338
Fhip2a	42	0.194354	-0.136048	3.44794e+07	0.437155	7.17027685533958e-14	6.9083563621553e-13	7.66721	21.5589
Akap7	42	0.114998	-0.212504	3.34016e+07	0.42349	1.70804344064702e-20	2.63992956167701e-19	4.5677	20.5859
Upk1a	42	0.00542899	0.00425792	39473837	0.500478	0.365187	0.482054	0.163132	0.0676169
Enpp3	42	0.0046268	-0.012776	39112659	0.495899	0.0398053	0.07264	0.163132	0.98472
Prdx5	42	0.00473686	-0.00801036	39141104	0.496259	0.0515261	0.0913976	0.163132	0.91244
Clasrp	42	0.203404	-0.0818242	35280910	0.447317	8.42814897994981e-11	6.14686726377963e-10	7.83034	19.7457
Ccn2	42	0	-0.0105563	39159666	0.496495	0.0375024	0.0688145	0	0.70104
Tle4	42	0.43217	-0.137244	3.55674e+07	0.45095	1.10845756312206e-07	5.53789543806371e-07	15.8238	27.9561
Cacul1	42	0.295757	-0.0220379	3.67687e+07	0.46618	3.87495340260767e-05	0.000132301	11.7455	20.3846
Relb	42	0.0391256	0.0159642	3.94053e+07	0.499609	0.876358	0.914921	1.46819	1.56529
Opa3	42	0.00757108	-0.000442237	39337961	0.498755	0.416317	0.533743	0.326264	0.576687
Mrpl21	42	0.037756	-0.0470788	3.77047e+07	0.478048	5.77645405602723e-06	2.25872119234987e-05	1.63132	6.1034
Yif1b	42	0.020806	0.000514414	3.91592e+07	0.496489	0.157027	0.242213	0.815661	1.52876
Vasp	42	0.0182728	-0.0179263	3.87374e+07	0.49114	0.00591519	0.0132608	0.815661	2.60364
Frat2	42	0	-0.00288985	39361956	0.49906	0.282486	0.393272	0	0.188084
Lama2	42	0	-0.0991053	37644330	0.477282	6.69855289610484e-08	3.45840788733243e-07	0	4.54355
Acsl5	42	0.0081175	-0.127118	3.55105e+07	0.450228	6.14966554418362e-16	7.06753849347111e-15	0.326264	10.3096
Taok2	42	0.190564	0.0189526	38213437	0.484498	0.0172144	0.0346162	7.83034	11.655
Mag	42	0	-0.00695937	39227709	0.497357	0.0711293	0.121281	0	0.5285
Sgms1	42	0.168168	-0.20734	3.32285e+07	0.421295	1.05755724440349e-19	1.55799369934413e-18	6.52529	23.4328
Nop53	42	0.044367	0.00451467	3.91579e+07	0.496472	0.296259	0.408927	2.12072	2.86944
Tmem200a	42	0.0168417	-0.210309	33780787	0.428297	5.24877835586139e-23	9.26774939216857e-22	0.652529	15.0669
LOC100361913	42	0	-0.00242675	39376055	0.499238	0.333517	0.449257	0	0.152332
Tesmin	42	0	-0.00162692	39390767	0.499425	0.400809	0.518754	0	0.115027
Spint2	42	0.0260511	-0.0472485	3.76274e+07	0.477067	8.3367773863559e-07	3.67909848492183e-06	0.978793	5.61531
Ddb1	42	0.239855	0.0544047	3.87549e+07	0.491362	0.194214	0.290133	9.6248	12.2527
Rhod	42	0	-0.00213773	3.93819e+07	0.499312	0.358139	0.474668	0	0.137565
AABR07063632.1	42	0.0137358	0.000236146	39203296	0.497048	0.158697	0.244435	0.489396	1.08498
Arhgap35	42	0.700061	-0.140217	35160282	0.445788	3.92814552589527e-07	1.81511098756412e-06	26.9168	45.3795
Ppp1r14a	42	0.00358554	-0.00285834	39347021	0.49887	0.369521	0.486489	0.163132	0.38938
Pcgf6	42	0.179192	-0.15246	34030562	0.431464	8.76742987895183e-16	9.93486083548204e-15	7.34095	22.4092
Map3k5	42	0.00918559	-0.168187	3.49509e+07	0.443133	2.68960614213707e-18	3.63739251037741e-17	0.326264	11.735
Nectin2	42	0.0247916	-0.0480498	37810760	0.479392	3.93573371175372e-06	1.57894125715278e-05	0.978793	5.14433
Igf2r	42	0.137439	-0.0330232	37293513	0.472834	2.64740618018327e-05	9.27383818861478e-05	5.54649	11.4925
Frmd8	42	0.0227288	-0.0197537	38656033	0.490109	0.00400253	0.00930054	0.978793	2.97903
Yif1a	42	0.0347712	0.000864264	39056511	0.495187	0.111832	0.179867	1.30506	2.29276
Dpf1	42	0.00436186	-0.119012	35863794	0.454707	1.05940213011959e-14	1.10331113318279e-13	0.163132	9.23632
Brsk2	42	0.315908	0.016563	37444649	0.474751	0.00197483	0.00490702	12.8874	20.0115
Inafm1	42	0.109875	-0.0147716	37965486	0.481354	0.00102615	0.00269571	4.5677	8.606
Zranb1	42	0.501383	0.121511	38980819	0.494227	0.508619	0.623919	19.0865	23.8719
Tm7sf2	42	0.0090229	-0.0477235	3.78422e+07	0.479791	1.02995394631557e-06	4.4939115674586e-06	0.326264	4.38189
Enpp1	42	0.0101321	-0.00344333	39267664	0.497864	0.268426	0.377691	0.489396	0.919435
Osbp	42	0.1392	-0.0310903	37212714	0.47181	1.54594004427567e-05	5.64716937463795e-05	5.54649	11.7257
Zfand5	42	0.230973	-0.000815065	37567065	0.476303	0.00112725	0.00293897	9.29853	15.1089
Zfp418	42	0.0516579	-0.0133253	3.83749e+07	0.486545	0.00172824	0.00434386	1.95759	4.73241
Ehd2	42	0.00481325	-0.00786785	39154949	0.496435	0.0584966	0.101973	0.163132	0.877466
Zdhhc6	42	0.131457	-0.00987794	3.79081e+07	0.480627	0.0012113	0.00313981	5.38336	9.66611
Tmem219	42	0.132185	0.0527122	39442708	0.500083	0.985279	0.98708	5.0571	5.25935
C1h9orf85	42	0.224232	0.0799226	3.96748e+07	0.503026	0.600804	0.708206	8.97227	8.93398
LOC691135	42	0.0266412	-0.0330645	3.81973e+07	0.484293	0.00013373	0.000416028	1.14192	4.32515
Gatd1	42	0.00799773	-0.0106776	39027453	0.494819	0.0271903	0.0517658	0.326264	1.36633
Rsph6a	42	0	-0.00378454	39297591	0.498244	0.141556	0.221569	0	0.351297
Lsm14a	42	0.459187	0.13862	39680742	0.503101	0.702794	0.795419	17.7814	19.7861
Myb	42	0.183251	0.131531	41206070	0.522441	4.78559191627683e-12	3.98080628256015e-11	7.01468	2.62074
Slc22a2	42	0	-0.0020901	3.93892e+07	0.499405	0.392956	0.510888	0	0.118913
Tmem252	42	0	-0.000580471	39420804	0.499806	0.625445	0.729257	0	0.0388603
Macrod1	42	0.0719947	-0.0196495	38222837	0.484617	0.00179282	0.00449422	3.09951	6.32801
Adrb1	42	0.0216285	0.000301653	3.91536e+07	0.496418	0.150609	0.233652	0.815661	1.54275
Gpr139	42	0	-0.0303923	38444295	0.487425	7.0050600875122e-05	0.000229706	0	2.51504
Morn4	42	0.0167079	-0.0228767	38513509	0.488302	0.000705202	0.00191718	0.652529	3.01012
Dmwd	42	0.0281241	-0.0378332	38118127	0.483289	9.26117819326779e-05	0.000296532	1.30506	4.69044
Slc22a3	42	0.00654307	-0.03092	3.84267e+07	0.487201	0.000157448	0.000484231	0.326264	2.89354
Arg1	42	0	-0.00766319	39183573	0.496798	0.0468479	0.0839407	0	0.640418
Sipa1l3	42	0.0559907	-0.075714	36819391	0.466823	1.1853562638673e-08	6.74069685237694e-08	2.28385	9.0902
Abhd17b	42	0.318151	0.0244128	37852516	0.479922	0.0107134	0.0226279	12.5612	18.2542
Pi4k2a	42	0.0572132	-0.0574503	37361750	0.4737	1.71460050710434e-06	7.22505686273241e-06	2.61011	8.02232
Zfp772	42	0.0105864	0.00146112	39370154	0.499164	0.609361	0.715958	0.489396	0.659071
Vti1a	42	0.532023	-0.258567	32575221	0.413012	2.32601115115612e-16	2.74945201207639e-15	20.3915	43.9735
LOC108349468	42	0	-4.27e-05	39434903	0.499984	0.890246	0.921921	0	0.00310882
Nudt19	42	0.014699	-0.00494422	3.91189e+07	0.495977	0.0976305	0.159733	0.652529	1.46426
Ctbp2	42	0.657221	0.0827057	3.90968e+07	0.495698	0.650856	0.751662	24.9592	30.3413
Rps12	42	0.00241962	-0.0362686	38590649	0.48928	0.000408915	0.00116597	0.163132	2.30752
Pygm	42	0	-0.00340361	3.93555e+07	0.498978	0.262499	0.370887	0	0.204405
Smc3	42	0.390472	0.0168847	37120654	0.470643	0.000754324	0.00203736	15.0082	23.7468
Psenen	42	0.0169381	-0.0266018	3.85647e+07	0.488952	0.00145652	0.00371646	0.815661	3.04121
Bcam	42	0	-0.01051	3.91655e+07	0.496569	0.039583	0.0722498	0	0.686273
Pitpnm1	42	0.0193008	-0.0598025	37177476	0.471363	7.54598247735926e-09	4.38658652841972e-08	0.652529	6.42128
Cnih2	42	0.00278957	-0.0226668	38703287	0.490708	0.00108944	0.00284716	0.163132	2.02384
Plg	42	0	-0.00298056	3.93433e+07	0.498823	0.22902	0.332235	0	0.235493
Eef2k	42	0.0630168	-0.0966837	36383642	0.461298	6.40494514911966e-10	4.2049606636592e-09	2.77325	10.7052
Pgm5	42	0	-0.0342591	38769185	0.491544	0.00116602	0.00302982	0	1.6912
Zbtb45	42	0.0188038	-0.000152178	3.92367e+07	0.497471	0.275019	0.384895	0.815661	1.3298
Stx7	42	0.123734	-0.268289	31716886	0.40213	8.42681686079812e-28	1.90596419703751e-26	5.0571	25.6369
Aip	42	0.0208348	-0.00628019	3.90407e+07	0.494986	0.0643192	0.111074	0.815661	1.83032
Capn1	42	0	-0.0128602	38976992	0.494179	0.00720897	0.0159049	0	1.16425
Pvr	42	0.0331124	-0.010832	38731009	0.49106	0.011087	0.0233276	1.30506	3.12825
RGD1311946	42	0.00837745	-0.00975494	3.9048e+07	0.495079	0.0324935	0.0605988	0.326264	1.31426
Kcnip2	42	0.00421778	-0.112994	36148850	0.458321	1.53575506835943e-13	1.44442611246696e-12	0.163132	8.51196
Vps51	42	0.029893	-0.0090888	38836877	0.492402	0.0200921	0.0396611	1.14192	2.68525
Or5a3	42	0.00558467	0.00267973	39416006	0.499745	0.785186	0.85779	0.163132	0.214509
Trim28	42	0.0738629	-0.00570499	3.85684e+07	0.488998	0.0180595	0.0361232	3.26264	5.60132
Rab1b	42	0.0286204	0.00351068	39265780	0.49784	0.416015	0.533436	1.30506	1.75338
Igflr1	42	0.00915007	0.00373762	39410764	0.499678	0.799164	0.867774	0.326264	0.391712
Tnks2	42	0.477578	-0.0983583	35047755	0.444361	1.59158479008066e-08	8.85511275607929e-08	18.1077	33.8543
Cemip2	42	0.127713	-0.0253325	37654841	0.477416	0.000247037	0.000731804	5.38336	10.3104
Tmem134	42	0.0274794	-0.0458956	37750068	0.478623	3.33170541817672e-06	1.350975130894e-05	1.14192	5.47153
Chmp2a	42	0.0127856	-0.0378949	3.81171e+07	0.483277	1.69969672076425e-05	6.17562534735862e-05	0.489396	3.85028
Tbx6	42	0.00363765	0.00239826	39463732	0.50035	0.571829	0.682078	0.163132	0.0932647
Epb41l2	42	0.323126	-0.0347769	3.66195e+07	0.464288	1.26089524305606e-05	4.67122499423125e-05	11.4192	20.1265
Klc2	42	0.0693681	-0.0591465	36783204	0.466364	1.61333265077689e-08	8.96729987110478e-08	2.61011	9.5643
Ube2m	42	0.0374031	-0.108255	35953536	0.455845	1.42461970861436e-12	1.23714674695928e-11	1.63132	10.6065
Stx5	42	0.0705267	-0.00315768	38741415	0.491192	0.0451509	0.0811484	3.09951	4.96868
Naa40	42	0.141643	0.0432733	3.90664e+07	0.495312	0.363667	0.480421	5.70962	6.98009
Kmt2b	42	0.117936	0.00812397	38277021	0.485304	0.00685804	0.0151918	4.5677	7.81869
Kazald1	42	0	-0.00192387	39392606	0.499448	0.410535	0.528324	0	0.110363
Mzf1	42	0.0368095	-0.0316249	3.803e+07	0.482172	6.1293164513271e-05	0.000202909	1.46819	5.10003
Ppp1r32	42	0	-0.00706841	39253455	0.497684	0.0912263	0.150722	0	0.463215
Slc22a8	42	0	-0.0221341	39017450	0.494692	0.0103294	0.0219292	0	1.06166
Tpcn2	42	0.0153781	-0.014752	39066220	0.49531	0.0641712	0.110864	0.652529	1.59638
Pip5k1b	42	0.309797	0.056471	38900652	0.493211	0.326814	0.442226	11.093	13.4301
Cox6b1	42	0.0107986	-0.00336733	3.92433e+07	0.497555	0.219958	0.321591	0.489396	0.981611
Nxf1	42	0.185038	-0.0836	3.58405e+07	0.454411	4.1604233017768e-09	2.49361151037335e-08	7.50408	17.6434
Hnrnpr-ps2	42	0.00313046	-0.00115476	39392349	0.499445	0.599776	0.70724	0.163132	0.274354
Exoc3l2	42	0	-0.00565598	39290848	0.498158	0.132195	0.208784	0	0.368396
Flrt1	42	0.0776241	-0.125015	3.52782e+07	0.447283	5.26024207246157e-14	5.15285304745284e-13	2.93638	13.842
Pacs1	42	0.353582	-0.256238	31989346	0.405584	5.93660577950818e-21	9.42991939789446e-20	13.54	36.2823
Sgk1	42	0.0104707	-0.355228	3.03061e+07	0.384242	2.17278830160871e-40	8.07592605932726e-39	0.489396	23.718
Bloc1s3	42	0.0030031	-0.00468121	39286407	0.498102	0.201304	0.298451	0.163132	0.543267
Dpy19l3	42	0.0929809	-0.129579	3.52967e+07	0.447518	2.77438575326923e-13	2.56257294208979e-12	3.75204	14.6853
Trappc6a	42	0	-0.0088801	39200124	0.497008	0.054727	0.0961814	0	0.598449
Tmem223	42	0.00415093	-0.0150445	38969460	0.494083	0.0111059	0.0233629	0.163132	1.34845
Nkpd1	42	0	-0.000860318	39406092	0.499619	0.494263	0.610629	0	0.0761662
Zfp507	42	0.18987	-0.0556094	3.64717e+07	0.462415	4.96515881401348e-07	2.27142977686057e-06	7.66721	16.1278
Tmem179b	42	0.0216404	-0.00432032	39081836	0.495508	0.0879846	0.146033	0.815661	1.7254
Tgfb1i1	42	0	-0.0273145	38586511	0.489228	0.000239364	0.000710066	0	2.15442
Ppp1r37	42	0.155585	0.00826629	37907438	0.480618	0.00163806	0.0041374	5.87276	10.2824
Itgal	42	0.0142725	0.00601962	3.94791e+07	0.500545	0.662469	0.761758	0.489396	0.381608
Slc18b1	42	0.0135856	-0.0341921	3.8479e+07	0.487864	0.000521206	0.00145828	0.652529	3.09095
Cfap95	42	0.00325382	-0.0107792	3.92243e+07	0.497314	0.11095	0.178618	0.163132	0.700263
Micb	42	0.0301907	-0.0203864	3.86037e+07	0.489446	0.00421116	0.00974135	1.30506	3.44535
Taf6l	42	0.103414	0.0297593	3.9029e+07	0.494838	0.247159	0.353596	3.91517	5.1179
Glyatl1	42	0	-0.000900798	39408544	0.49965	0.512448	0.627257	0	0.0699485
Fosl1	42	0	-0.00269792	3.9361e+07	0.499048	0.279517	0.390161	0	0.190415
Slc22a6	42	0.00374064	-0.019416	39135582	0.496189	0.0488075	0.0870388	0.163132	0.924875
Plaur	42	0	-0.00332928	3.93457e+07	0.498854	0.235281	0.339536	0	0.229276
Zfp773-ps1	42	0	-0.017067	38957376	0.49393	0.00606003	0.0135477	0	1.214
Eya4	42	0.0129522	-0.0708371	3.81805e+07	0.48408	2.85156425166137e-05	9.93572725717333e-05	0.489396	3.67929
Coro1b	42	0.0191031	-0.0302938	3.83219e+07	0.485873	0.000199873	0.000601851	0.815661	3.66608
Tdrd1	42	0	-0.0011514	3.93997e+07	0.499538	0.451274	0.568645	0	0.0924875
Ccdc85b	42	0	-0.00618287	39261424	0.497785	0.0986269	0.161193	0	0.443007
Tnfrsf26	42	0	-0.0015616	3.93997e+07	0.499538	0.451274	0.568645	0	0.0924875
Zfp954	42	0.00653738	-0.00215538	3.93022e+07	0.498302	0.302358	0.41559	0.326264	0.66762
Btrc	42	0.422446	-0.239955	32650970	0.413973	5.06484144625811e-17	6.28425104500659e-16	17.1289	38.886
Entpd7	42	0.0464059	-0.0272897	38057533	0.482521	0.000126906	0.000396691	1.79445	5.37516
Zfp575	42	0	-0.00550957	39262037	0.497793	0.0992226	0.162104	0	0.441453
Clvs2	42	0.00286267	-0.317435	3.08525e+07	0.39117	5.75506536830874e-38	1.99094786855585e-36	0.163132	21.9475
AABR07001512.1	42	0	-0.000283778	39428160	0.499899	0.724864	0.812817	0	0.0202074
Vwa2	42	0	-0.01053	3.91324e+07	0.496149	0.0291672	0.0551032	0	0.770211
Nova2	42	0.150949	-0.0754201	3.58952e+07	0.455105	1.43337805815659e-09	9.04098020640467e-09	6.03589	15.8402
Cdkn1c	42	0.00443224	-0.00732961	39245144	0.497579	0.135378	0.213236	0.163132	0.64819
Rrp12	42	0.0221426	-0.0445533	37803164	0.479296	3.67372226262885e-06	1.47976870649783e-05	0.978793	5.16143
Rnf217	42	0.236361	0.00192348	3.75502e+07	0.476089	0.00117505	0.0030505	9.6248	15.5698
Inpp5f	42	0.154372	-0.164581	34211625	0.43376	9.74061989839459e-16	1.09936325311715e-14	6.36215	20.6006
Noc3l	42	0.144193	-0.0526879	3.68309e+07	0.466969	2.07615461157898e-06	8.64140216424421e-06	6.36215	13.6167
Nkain2	42	0.0891481	-1.85027	18570885	0.235455	1.46637513699864e-124	5.53507735045754e-122	2.77325	55.313
Map3k4	42	0.262021	-0.00107658	37059688	0.46987	9.49652850117383e-05	0.000303496	9.95106	17.4273
Scn1b	42	0	-0.00920224	3.91048e+07	0.495799	0.0226724	0.0441442	0	0.84016
Apba1	42	0.160122	-0.877626	2.25831e+07	0.286325	1.04731297733009e-84	1.30806310536242e-82	6.52529	50.7251
Cep72	42	0.103957	0.0833056	40742437	0.516562	1.07867779170538e-14	1.11995238202369e-13	4.40457	1.11762
AC126581.1	42	0.00476639	0.00344284	39464045	0.500354	0.565869	0.6767	0.163132	0.0924875
Ccne1	42	0.0553236	0.0340568	39843573	0.505166	0.0323466	0.0603647	2.44698	1.43783
Smg9	42	0.0123933	-0.0222588	3.87228e+07	0.490956	0.00394628	0.00918115	0.652529	2.47152
Cox15	42	0.140954	-0.0484643	36876767	0.467551	1.88885620387034e-06	7.91028389520257e-06	5.87276	12.9467
Pdcd6	42	0.0143995	-0.0292969	38445240	0.487437	0.00039614	0.00113299	0.652529	3.18033
Rasgrp2	42	0.00614181	-0.0934479	36381459	0.461271	2.2048912871139e-12	1.88297050793951e-11	0.326264	8.0946
Pabir1	42	0.0396698	-0.00942081	3.87784e+07	0.491661	0.0217874	0.0425723	1.63132	3.34276
Gpatch1	42	0.113482	-0.0860979	3.61207e+07	0.457964	1.59818321071441e-09	1.00246455011798e-08	4.73083	13.654
Cadm4	42	0.143854	-0.0237599	37457901	0.474919	0.000101445	0.000321782	5.87276	11.4397
Ptdss2	42	0.101645	-0.0595408	36728999	0.465677	9.08988634784418e-08	4.60211056645249e-07	4.0783	11.3286
Kcnk6	42	0	-0.00207182	3.93764e+07	0.499242	0.334756	0.450424	0	0.151555
Ankrd13d	42	0.00286267	-0.175155	34182625	0.433392	6.93708295920503e-22	1.15409687703288e-20	0.163132	13.5001
Prkd2	42	0.0284397	-0.00838258	38864988	0.492759	0.0247388	0.0476108	1.14192	2.61219
Sdha	42	0.154363	-0.0339719	37356278	0.47363	7.90103342687857e-05	0.000256855	6.52529	12.3817
Zfp518a	42	0.0757357	0.00457533	3.87946e+07	0.491866	0.0611709	0.106231	3.09951	4.84433
Fxyd7	42	0	-0.0256368	38521533	0.488404	0.000136509	0.00042429	0	2.31918
Otub1	42	0.13768	-0.0165044	3.76452e+07	0.477293	0.000296178	0.000865008	5.70962	10.7402
Tubgcp2	42	0.237133	0.0313109	3.80962e+07	0.483011	0.0163024	0.0329618	9.6248	14.1234
Slc15a3	42	0	-0.00226988	3.93843e+07	0.499343	0.369248	0.486205	0	0.131348
Zfp536	42	0.644497	0.129329	4.02915e+07	0.510845	0.200081	0.297026	22.3491	21.9452
Ahnak	42	0	-0.0220913	38992930	0.494381	0.00830403	0.0180767	0	1.12384
Xrcc1	42	0.0782927	-0.0218413	37990426	0.48167	0.000426969	0.00121259	3.26264	7.11688
Afap1l2	42	0.0413085	-0.0785729	37920845	0.480788	3.90393127556939e-05	0.000133184	1.79445	5.65417
Tbcb	42	0.0464413	-0.0964365	3.61066e+07	0.457786	1.24042942496581e-11	9.85958549951765e-11	1.95759	10.5871
Tmem132a	42	0.0361226	-0.0451953	3.76092e+07	0.476837	1.96699776677411e-06	8.22333843623553e-06	1.46819	6.18034
Zfta	42	0.17979	0.0531596	3.92945e+07	0.498204	0.743083	0.827619	7.17781	7.94382
Hint3	42	0.0388431	-0.00833955	38820914	0.4922	0.0333195	0.0619421	1.79445	3.3995
Grk2	42	0.0402398	-0.0303296	3.81653e+07	0.483887	0.000286566	0.000839389	1.79445	5.08371
Polr2i	42	0.00300821	-0.000413266	39412553	0.499701	0.754133	0.836142	0.163132	0.223058
Chuk	42	0.28049	-0.104768	3.50531e+07	0.444428	4.10345271441552e-10	2.76592253202627e-09	11.7455	25.1022
Ovol3	42	0.0040149	0.00126597	39425170	0.499861	0.875107	0.914921	0.163132	0.191193
Rpl26-ps2	42	0	-0.00128211	39406705	0.499627	0.498705	0.614687	0	0.0746118
Zfp511	42	0.0167834	-0.00795227	3.90142e+07	0.494651	0.0424935	0.0769915	0.652529	1.73162
Tbpl1	42	0.0029973	-0.00849922	39190560	0.496886	0.0810951	0.13586	0.163132	0.786533
Arhgap33	42	0.12084	0.0166702	38470866	0.487762	0.023103	0.0448899	4.89396	7.66636
Rnh1	42	0.0504042	0.00564664	39069395	0.49535	0.172993	0.263044	1.95759	2.93084
Smc5	42	0.635078	-0.0243656	36638095	0.464524	0.000536142	0.00149637	24.4698	38.6854
Agpat4	42	0.140268	-0.271636	31847128	0.403781	1.26997160939037e-26	2.69984202216581e-25	5.70962	26.0667
Cpeb3	42	0.078543	-0.515843	2.7042e+07	0.342858	1.38345742390121e-55	7.96590094996133e-54	3.58891	35.7523
Rtn3	42	0.769916	-0.1627	3.51495e+07	0.445652	6.53646588782831e-07	2.93493020276637e-06	28.7113	49.944
Slc2a12	42	0.024786	-0.0149811	3.90174e+07	0.494692	0.074375	0.126094	1.14192	2.21348
Cenpw	42	0.00722434	0.00356138	3.9487e+07	0.500646	0.473141	0.590505	0.326264	0.19741
Slc6a3	42	0	-0.000933276	39415287	0.499736	0.56914	0.679417	0	0.05285
Cutc	42	0.0832303	-0.0137205	38298172	0.485572	0.0042271	0.0097729	3.58891	6.65288
Hey2	42	0.014669	-0.0235083	3.89716e+07	0.494111	0.0298171	0.0561874	0.652529	1.83187
Kctd15	42	0.0518428	0.0231969	39555976	0.50152	0.577227	0.687139	2.12072	1.84586
Fads1	42	0.108916	-0.013007	38069733	0.482676	0.00175327	0.00439963	4.40457	8.13968
Rspo3	42	0.00427926	-0.0453383	38108953	0.483173	6.45371261851181e-06	2.50680911360717e-05	0.163132	3.53396
Tbc1d12	42	0.143969	-0.197256	33394642	0.423402	1.8838939926974e-19	2.73736726774663e-18	5.87276	22.2164
Trmt11	42	0.163526	0.0339139	38818533	0.49217	0.165976	0.253965	6.52529	8.50885
Mcmbp	42	0.186439	0.00391213	3.7824e+07	0.479561	0.00204943	0.00507384	7.34095	12.1633
Trim8	42	0.0551116	-0.0200068	38513499	0.488302	0.0062299	0.0138873	2.28385	4.68966
Mpeg1	42	0.00519447	-0.00236606	39340093	0.498782	0.344249	0.459738	0.163132	0.407256
Cebpg	42	0.0674116	0.00501311	3.88618e+07	0.492719	0.0768816	0.129877	2.77325	4.32515
Rnf146	42	0.0960658	-0.0310993	37496721	0.475411	1.77931746622736e-05	6.44012070772169e-05	3.58891	8.78321
Caly	42	0.0111653	-0.0850251	36610749	0.464178	2.9537530442457e-11	2.25900266589633e-10	0.489396	7.6889
Tmem109	42	0.0351669	-0.0120807	38568548	0.489	0.00327106	0.00776877	1.30506	3.54795
Sox6	42	1.42583	0.529384	4.6129e+07	0.584857	1.76541470259377e-19	2.56960875220718e-18	46.9821	29.2385
Gstp1	42	0.0129116	-0.0339051	38376131	0.486561	0.00022164	0.000661182	0.652529	3.3552
Plekhf1	42	0.00938088	0.00423955	39458113	0.500279	0.791313	0.862005	0.326264	0.271245
Echdc1	42	0.020675	-0.0525205	3.7878e+07	0.480245	4.80751398060417e-06	1.90261958235187e-05	0.815661	4.79769
Chp2	42	0	-0.00127166	3.94033e+07	0.499584	0.475061	0.592509	0	0.0831611
Pdcd2l	42	0.0353013	0.00354342	3.91573e+07	0.496465	0.233577	0.337663	1.46819	2.20027
Nfkb2	42	0	-0.00264861	39373603	0.499207	0.323828	0.438744	0	0.15855
Prkn	42	0.207871	-1.08809	2.01946e+07	0.256042	3.34168462313485e-104	7.8835909734123e-102	8.15661	58.4879
Dtx4	42	0.00241962	-0.077788	37271268	0.472552	4.10930968628534e-09	2.4655858117712e-08	0.163132	5.65495
Tshz3	42	0.0335813	-0.172484	3.52011e+07	0.446305	7.44124077248084e-16	8.4944163818118e-15	1.46819	12.3164
LOC100912336	42	0.0076325	0.00243873	3.94421e+07	0.500076	0.946173	0.952453	0.326264	0.31166
Cyp2e1	42	0	-0.00200335	3.93745e+07	0.499219	0.327417	0.442689	0	0.156218
Znf431l-ps8	42	0.159049	0.0522303	39329640	0.49865	0.786046	0.858635	5.87276	6.44615
Psd	42	0.00241962	-0.066032	3.72676e+07	0.472506	4.01668572101962e-09	2.41427543019247e-08	0.163132	5.66739
Haus5	42	0.0892357	0.0448705	39814408	0.504796	0.167963	0.256612	3.91517	3.04043
Irf7	42	0	-0.00362813	3.93402e+07	0.498784	0.221472	0.323162	0	0.243266
Polr3e	42	0.0777426	-0.0151747	3.81185e+07	0.483294	0.00102879	0.00270178	3.26264	6.78501
Kiaa0408L	42	0.0469472	-0.0574031	37257169	0.472374	2.58101293489248e-07	1.22666719955466e-06	1.95759	7.60418
Fbxl15	42	0.00775605	-0.00271372	3.9257e+07	0.497729	0.202463	0.29989	0.326264	0.782647
Pdlim1	42	0.0156788	0.00575194	3.94363e+07	0.500002	0.998786	0.99961	0.652529	0.655185
Soga3	42	0.533069	-0.306041	3.19379e+07	0.404933	8.02847792503977e-19	1.12610839004728e-17	20.7178	46.1692
Cuedc2	42	0.0546664	0.0390574	3.99831e+07	0.506935	0.000320816	0.000931358	2.28385	0.908554
Marchf5	42	0.206392	0.0152536	3.79906e+07	0.481672	0.00620536	0.0138435	7.99347	12.4462
Tppp	42	0	-0.0110355	39076298	0.495438	0.0175122	0.0351195	0	0.91244
Atp4a	42	0.0028901	0.00256609	39493107	0.500722	0.010273	0.0218422	0.163132	0.0186529
Sprn	42	0.00329661	-0.0290714	38460816	0.487634	0.000134562	0.000418469	0.163132	2.64017
Psat1	42	0.0248779	-0.00686178	39202726	0.497041	0.240462	0.345703	0.978793	1.57851
Folr1	42	0.00366327	-0.00110322	39397271	0.499507	0.63365	0.736437	0.163132	0.261918
Ahrr	42	0	-0.00153815	3.93929e+07	0.499452	0.41219	0.529731	0	0.109586
Men1	42	0.0351898	-0.0153531	38548818	0.48875	0.00347245	0.00819094	1.46819	3.76634
Ears2	42	0.0466477	-0.0453536	3.78704e+07	0.480149	4.6013487891454e-05	0.0001552	2.12072	6.18267
Anapc15	42	0.0163471	-0.00164556	39174510	0.496683	0.151156	0.234371	0.652529	1.32358
Vegfb	42	0.0398298	-0.0139215	3.86947e+07	0.4906	0.0140577	0.028891	1.79445	3.72049
Ccdc127	42	0.149978	0.0347801	3.90608e+07	0.495242	0.377433	0.49472	6.36215	7.67102
Golga7b	42	0.00500436	-0.0130445	3.88986e+07	0.493184	0.00596289	0.013352	0.163132	1.52876
Map4k2	42	0.00894053	-0.0322974	3.83047e+07	0.485655	8.36898139260048e-05	0.000270463	0.489396	3.37074
LOC690000	42	0.0134945	-0.0121998	3.89429e+07	0.493746	0.0182114	0.0363585	0.489396	1.74794
LOC100361543	42	0.0259909	-0.00961919	38913383	0.493372	0.0352787	0.0651706	1.14192	2.48628
Tert	42	0.0108515	-0.00767544	3.90652e+07	0.495297	0.0504939	0.0897258	0.489396	1.43628
Pdcd1lg2	42	0	-0.00185169	3.93807e+07	0.499297	0.352756	0.469181	0	0.140674
Slc7a9	42	0	-0.000699252	3.94205e+07	0.499802	0.622007	0.726695	0	0.0396375
Crtac1	42	0.0571383	-0.13225	35362348	0.44835	1.78476390797756e-14	1.81424295277719e-13	2.12072	12.6514
Lrrc51	42	0	-0.00885267	39232000	0.497412	0.0741186	0.125684	0	0.517619
Ndufs6l1	42	0.0154182	-0.0166971	38710910	0.490805	0.00360501	0.00847422	0.652529	2.50571
Sdhaf2	42	0.0542563	-0.0420983	37628294	0.477079	5.50142529172826e-06	2.15813418026088e-05	1.95759	6.66066
Dnajc4	42	0.00295953	0.000171309	39425736	0.499868	0.88103	0.918278	0.163132	0.189638
Btaf1	42	0.48538	0.0861752	38357536	0.486325	0.122737	0.195334	18.5971	24.831
Exoc3	42	0.147579	-0.0628147	3.63815e+07	0.461271	5.05675307776377e-08	2.66090482586417e-07	5.87276	14.3045
C1h11orf58	42	0.169178	-0.00507945	3.787e+07	0.480143	0.00222449	0.00547136	7.01468	11.5959
Numa1	42	0.304686	0.031725	37804197	0.479309	0.0077954	0.0170767	11.9086	17.7343
Ubfd1	42	0.118369	0.00733226	3.83463e+07	0.486183	0.0101601	0.021632	4.5677	7.63216
Tdrd12	42	0	-0.00203769	39376055	0.499238	0.333517	0.449257	0	0.152332
Slc9a3	42	0	-0.00309398	39323950	0.498578	0.186048	0.279912	0	0.284457
Irx1	42	0	-0.0140491	3.91011e+07	0.495753	0.021927	0.0428204	0	0.849486
Fxn	42	0.075406	-0.0108694	3.84663e+07	0.487703	0.00967947	0.0207307	3.26264	5.86091
Jakmip3	42	0	-0.103173	3.60508e+07	0.457079	3.58515593286143e-14	3.55087222598159e-13	0	8.58424
Atl3	42	0.160957	-0.110219	35287583	0.447402	1.93135249948219e-11	1.50417026851007e-10	6.68842	18.1073
Il18bp	42	0.0114256	-0.00287827	39176586	0.496709	0.127262	0.201894	0.489396	1.1526
Gng3	42	0	-0.0353985	3.82674e+07	0.485183	1.51982474976451e-05	5.56638544749802e-05	0	2.96349
Tmem147	42	0.00814203	-0.0184055	3.87756e+07	0.491626	0.00312081	0.00744836	0.326264	2.00675
Trdn	42	0.00373933	-0.0250392	38842623	0.492475	0.00364544	0.00855741	0.163132	1.66944
Syce1	42	0.00329753	0.00167109	39449038	0.500164	0.822944	0.884717	0.163132	0.130571
Pacrg	42	0.073975	-0.0428037	3.81495e+07	0.483687	0.000658741	0.00180532	2.61011	5.95962
Npas4	42	0	-0.0023908	3.93586e+07	0.499017	0.271788	0.381222	0	0.196633
AC136661.1	42	0.00392815	0.00246841	39463414	0.500346	0.577832	0.687233	0.163132	0.0940419
Rnf121	42	0.105782	-0.0876954	36035583	0.456885	5.08746592749167e-10	3.39550869329562e-09	4.40457	13.5156
Fuom	42	0.00490274	0.000124159	39358160	0.499011	0.41516	0.532823	0.163132	0.361401
Bscl2	42	0.138813	0.0501904	39188405	0.496859	0.523147	0.636865	5.38336	6.29692
Qki	42	1.59317	0.0582978	39989587	0.507017	0.533116	0.646076	52.6917	58.4304
Zdhhc11	42	0	-0.0013721	39391380	0.499433	0.404013	0.521591	0	0.113472
Stip1	42	0.145169	-0.00861804	3.78251e+07	0.479574	0.000977722	0.00258082	5.87276	10.4363
Trpc2	42	0.0670348	0.0320741	39754159	0.504032	0.171823	0.261451	2.93638	2.16841
Gapdhs	42	0.00415093	-0.00568164	39221649	0.497281	0.108483	0.175261	0.163132	0.708035
Brd9	42	0.22129	-0.0394473	36366313	0.461079	5.53357023257879e-07	2.5084927667623e-06	8.646	17.7358
Htr7	42	0	-0.0943739	3.68146e+07	0.466763	4.09623857009464e-11	3.09238703785012e-10	0	6.64744
MGC94891	42	0	-0.00560618	39292074	0.498174	0.133845	0.211114	0	0.365287
Art5	42	0	-0.000101159	39433677	0.499969	0.845241	0.897273	0	0.00621765
Ndufab1	42	0.0848263	-0.00739467	3.8533e+07	0.48855	0.0206627	0.0406741	3.91517	6.38397
Sbsn	42	0	-0.00668363	39229548	0.497381	0.0723944	0.123166	0	0.523837
Cpsf7	42	0.268043	0.0172915	3.79152e+07	0.480717	0.0101188	0.0215575	11.093	16.2288
Tm9sf3	42	0.29389	-0.0389435	3.63727e+07	0.46116	3.62578292146252e-06	1.46253974599768e-05	11.7455	21.4672
Stx4	42	0.0617442	-0.0348355	3.8053e+07	0.482464	0.000336002	0.000971791	2.61011	6.23164
Fxyd1	42	0.00946213	0.00368541	3.94459e+07	0.500124	0.911378	0.929986	0.326264	0.302333
Pnpla2	42	0.0411011	0.00983887	3.92263e+07	0.49734	0.369319	0.486261	1.63132	2.19328
RGD1309350	42	0	-0.000175635	3.94297e+07	0.499918	0.75177	0.833795	0	0.0163213
Nudt22	42	0	-0.00155142	3.93948e+07	0.499475	0.422328	0.539982	0	0.104923
Lgi4	42	0.0282086	0.0137288	39546815	0.501403	0.407239	0.524978	0.978793	0.703372
Anxa1	42	0	-0.0136891	3.91361e+07	0.496196	0.0301684	0.0567486	0	0.760885
Pde10a	42	0.189276	-0.726029	2.52316e+07	0.319905	6.38732285168027e-64	4.4832671883736e-62	7.66721	45.1557
Trpt1	42	0.0194054	-0.00466994	39125692	0.496064	0.122364	0.194778	0.815661	1.61348
Fermt3	42	0	-0.0103664	3.92366e+07	0.49747	0.0774711	0.130691	0	0.505961
Uri1	42	0.379584	0.0803896	3.86907e+07	0.490548	0.234166	0.338312	14.6819	18.691
Taldo1	42	0.00427443	-0.0293694	3.85247e+07	0.488444	0.000233333	0.000693993	0.163132	2.47773
Moxd1	42	0.0213104	0.000604461	39246342	0.497594	0.294631	0.40711	0.815661	1.30571
Tbxt	42	0	-0.00118289	3.94082e+07	0.499646	0.510113	0.6253	0	0.0707258
Pop4	42	0.0541234	-0.00119729	38932173	0.49361	0.0982005	0.160542	2.44698	3.79121
T2	42	0.0261338	-0.0162934	38892771	0.493111	0.0251439	0.0483084	0.978793	2.37203
Rhpn2	42	0.0256236	-0.00384814	39157051	0.496462	0.175598	0.266408	0.978793	1.69742
Sufu	42	0.262188	0.0165463	38072346	0.482709	0.0160619	0.0325375	10.1142	14.6433
LOC120097699	42	0	-3.23e-05	3.94352e+07	0.499988	0.904888	0.924204	0	0.00233162
Prr18	42	0	-0.0104585	39160279	0.496503	0.0377159	0.069154	0	0.699485
AABR07004232.1	42	0	-0.00340876	39327628	0.498624	0.193449	0.289313	0	0.275131
LOC100360791	42	0	-0.00594917	3.93236e+07	0.498574	0.185446	0.27913	0	0.285235
Rcor2	42	0.211499	0.13703	40960800	0.519331	7.40325281275757e-06	2.84763705338542e-05	8.31974	4.7464
Ankrd27	42	0.0580608	-0.0709196	3.70688e+07	0.469985	1.23620048769219e-07	6.12904304843537e-07	2.44698	8.606
Sft2d1	42	0.073078	-0.0416778	37574163	0.476393	1.4265157386663e-05	5.2504434099644e-05	2.93638	7.83968
Mamdc2	42	0.05022	-0.000777343	3.92568e+07	0.497727	0.47983	0.597142	2.12072	2.59509
RGD1565057	42	0.00330683	-0.00351131	39300863	0.498285	0.232059	0.335897	0.163132	0.506738
Mpc1	42	0.0167214	-0.0878058	36636303	0.464502	5.93601347606619e-11	4.40301855477992e-10	0.652529	7.79926
Faap24	42	0.0203385	0.00869293	39442402	0.50008	0.964938	0.968931	0.815661	0.805186
Pik3ap1	42	0	-0.0170702	3.90821e+07	0.495512	0.0184582	0.0367864	0	0.897673
Garre1	42	0.204067	-0.0934962	35365318	0.448387	1.77848562591978e-10	1.25715176204217e-09	7.99347	19.6004
Trpm6	42	0.00528395	-0.0146843	38956370	0.493917	0.00990109	0.0211521	0.163132	1.38187
LOC100912659	42	0.0631292	0.0337857	3.97628e+07	0.504141	0.108139	0.174821	2.44698	1.64457
Ube2s	42	0.0364994	0.00457161	3.92882e+07	0.498124	0.526962	0.63995	1.79445	2.19483
AABR07000989.1	42	0	-0.000476934	39422030	0.499821	0.639637	0.74163	0	0.0357515
Zfp180	42	0.101037	0.0438344	39625188	0.502397	0.531363	0.644373	4.0783	3.71349
Dnaaf3	42	0.00296586	-0.010863	3.91567e+07	0.496458	0.0593278	0.103252	0.163132	0.872025
Cldn20	42	0	-0.000183998	3.94321e+07	0.499949	0.803478	0.870476	0	0.0101037
AC109844.1	42	0	-0.000179269	39431225	0.499938	0.782485	0.855075	0	0.0124353
Tnni3	42	0.0090568	0.00202644	39393658	0.499462	0.685974	0.781486	0.326264	0.435235
Zfp112	42	0.0161248	-0.0247767	38541771	0.488661	0.000890206	0.00237193	0.652529	2.93706
Mark2	42	0.468333	-0.102846	34995592	0.4437	1.29790290965764e-08	7.33405815816525e-08	18.5971	34.4738
Marf1-ps1	42	0	-0.00957076	3.91312e+07	0.496133	0.0288411	0.0545844	0	0.77332
Garin5b	42	0.00761201	-0.000506244	3.93175e+07	0.498497	0.346873	0.462624	0.326264	0.62876
Zfp235	42	0.0100873	-0.0258899	3.85849e+07	0.489207	0.00089598	0.00238581	0.489396	2.65649
Cd6	42	0	-0.00299187	3.93506e+07	0.498916	0.248436	0.354974	0	0.216841
Zfp111	42	0.078238	0.0435871	39822796	0.504902	0.0965449	0.158247	3.09951	2.16607
Znf235-ps1	42	0.0146954	-0.0126688	3.89271e+07	0.493546	0.0210297	0.0412811	0.652529	1.95312
Wbp1l	42	0.112979	-0.0532191	3.70884e+07	0.470234	2.42626846440649e-06	1.00030573146623e-05	4.5677	10.8972
LOC102555644	42	0.10806	-0.0744552	36569309	0.463652	5.50060885106844e-08	2.87752823973664e-07	4.73083	12.4252
AABR07002969.1	42	0.0804242	-0.0580674	37247200	0.472247	1.71587191120229e-06	7.22862110210368e-06	3.26264	9.02414
Vps37c	42	0.0430991	-0.00351914	3.8872e+07	0.492848	0.0468302	0.0839357	1.79445	3.27126
LOC102555377	42	0.0496558	-0.0253829	38150555	0.483701	0.0003235	0.00093835	1.95759	5.30521
LOC682225	42	0	-0.00502005	3.92777e+07	0.497991	0.115819	0.185542	0	0.401816
Cdc37l1	42	0.754861	-0.0492364	36760985	0.466083	0.00145035	0.00370183	28.7113	44.7368
Zfp420-ps2	42	0.224377	-0.093129	3.55986e+07	0.451345	3.40693779529345e-09	2.06605660088735e-08	9.29853	20.4763
Gtf3c1	42	0.378729	-0.0310789	3.62463e+07	0.459557	7.14215135040992e-06	2.75782184219284e-05	14.845	26.0139
LOC100360843	42	0	-0.00157267	3.94027e+07	0.499576	0.470959	0.588561	0	0.0847155
Septin1	42	0	-0.000993184	39409770	0.499666	0.521979	0.635807	0	0.0668397
Dmrt3	42	0.0115846	0.00913428	39578087	0.5018	0.0141474	0.0290508	0.489396	0.129793
Phrf1	42	0.251794	0.0738855	3.9177e+07	0.496715	0.616611	0.722028	10.2773	11.8633
Zfp580	42	0.020824	-0.0270975	3.84262e+07	0.487195	0.000637928	0.00175252	0.978793	3.56815
Kank1	42	0.225004	0.00532233	38641000	0.489919	0.0964792	0.158157	7.50408	9.94202
Isoc2b	42	0.027972	-0.0239461	38711075	0.490807	0.00768765	0.0168689	1.14192	3.00002
Bet1l	42	0.0166041	-0.0213717	3.86055e+07	0.489468	0.00151003	0.00384375	0.652529	2.77463
Shisa7	42	0.00855903	-0.102942	3.61773e+07	0.458682	3.33238544533482e-13	3.056366046137e-12	0.326264	8.61378
Sfxn3	42	0.00983395	-0.0541955	3.76055e+07	0.47679	1.30955033614197e-07	6.47947043685045e-07	0.326264	4.98422
Uros	42	0.0186112	-0.00954337	38995240	0.49441	0.045288	0.081369	0.815661	1.94535
Rcl1	42	0.0987028	0.0173599	3.89504e+07	0.493841	0.174636	0.265209	3.91517	5.30599
Isoc2a	42	0.0331967	0.000414089	39133575	0.496164	0.185149	0.278758	1.30506	2.09224
Rpl28	42	0	-0.0181604	3.91465e+07	0.496328	0.0332034	0.0617669	0	0.73446
Znf48	42	0.0748336	0.026457	3.92999e+07	0.498273	0.635992	0.738293	2.93638	3.36219
Ppp1r12c	42	0.105574	-0.106511	3.56165e+07	0.451571	1.76259336146328e-11	1.37842591334324e-10	4.5677	14.7654
Ak3	42	0.171903	0.0480447	39207413	0.4971	0.594217	0.702099	6.85155	7.83191
Spindoc	42	0.30972	-0.0258278	36484757	0.46258	8.6720133961369e-06	3.2938913136579e-05	12.0718	21.6483
Ubtd1	42	0.0238957	-0.00322179	3.91046e+07	0.495796	0.104583	0.169816	0.815661	1.66866
Eps8l1	42	0	-0.00248836	39357665	0.499005	0.268959	0.378097	0	0.198965
Ostf1	42	0.0291115	-0.00983923	39058572	0.495213	0.0998634	0.162994	1.14192	2.114
Pten	42	0.35468	-0.115691	3.46737e+07	0.439619	9.59072998826101e-11	6.96784172714292e-10	13.7031	28.7356
Cyp26c1	42	0	-0.00240158	3.93782e+07	0.499266	0.342315	0.457839	0	0.146892
Ppfia1	42	0.287071	-0.0666017	35923963	0.45547	1.74650911464619e-07	8.48332966010301e-07	11.5824	22.4037
Nmrk1	42	0.0393859	0.00650932	3.91378e+07	0.496217	0.207682	0.306196	1.46819	2.2539
Ppp1ca	42	0.021257	-0.0205319	38646906	0.489994	0.0037151	0.0087077	0.978793	3.00079
Nat14	42	0.00863458	-0.0101487	3.904e+07	0.494977	0.0303036	0.0569588	0.326264	1.33446
Pprc1	42	0.033577	-0.0339578	3.8101e+07	0.483073	0.000106672	0.000337166	1.46819	4.90883
Gal	42	0.00455	0.00293135	39463115	0.500342	0.583544	0.692186	0.163132	0.0948191
Cnnm1	42	0.0241603	-0.173791	3.41564e+07	0.43306	1.04491631012496e-20	1.64342115220209e-19	1.14192	14.6449
Lair1	42	0.00945452	-0.0104197	3.9151e+07	0.496385	0.0795913	0.133683	0.326264	1.05234
Hectd2	42	0.232913	-0.266019	32218062	0.408484	1.94084482019666e-22	3.32330545522787e-21	9.1354	29.3341
Leng9	42	0.0707546	-0.0208427	38243596	0.48488	0.00155518	0.00394331	2.77325	5.93008
Vom1r42	42	0	-0.00193915	39363182	0.499075	0.286507	0.397826	0	0.184975
Rad9a	42	0.0488706	0.0266174	39619337	0.502323	0.348076	0.46401	1.95759	1.51633
Tpd52l3	42	0	-0.000625398	3.94156e+07	0.49974	0.571996	0.682078	0	0.0520728
Cep55	42	0.300807	0.263887	4.34728e+07	0.55118	1.99722914315603e-80	2.27684122319788e-78	11.9086	1.75649
Leng8	42	0.19058	-0.156033	34267838	0.434473	1.25814463030953e-14	1.29520270851138e-13	7.83034	22.2537
Clcf1	42	0.00497595	-7.84e-05	39378664	0.499271	0.51643	0.631357	0.163132	0.309328
Ric8a	42	0.0139918	-0.0171492	38673057	0.490325	0.00189806	0.00472941	0.489396	2.43576
Rpp30	42	0.202887	0.00533281	37817718	0.479481	0.00309683	0.00740051	8.48287	13.5024
Entrep1	42	0.00253493	-0.0417348	3.82272e+07	0.484672	1.77927434789361e-05	6.44012070772169e-05	0.163132	3.23085
Pold4	42	0	-0.00309931	3.93543e+07	0.498962	0.258893	0.366769	0	0.207514
Zfp865	42	0.012628	-0.0380805	38237332	0.484801	4.74774223714776e-05	0.000159947	0.489396	3.54484
Sirt3	42	0.0212445	-0.0330956	38278608	0.485324	0.000190666	0.000576683	0.978793	3.94199
Vom1r44	42	0.00454766	-0.000510912	39315025	0.498465	0.267191	0.376202	0.163132	0.470987
Blnk	42	0	-0.0281336	39013772	0.494645	0.00999616	0.021331	0	1.07099
Znf865	42	0.116954	0.0147421	38614656	0.489585	0.042573	0.0771108	4.5677	6.91403
Bccip	42	0.0517952	-0.0207313	3.83443e+07	0.486157	0.00164246	0.00414668	2.12072	4.97334
Arhgap19	42	0.123096	0.0949265	4.08468e+07	0.517886	7.23839871318031e-13	6.42715319090856e-12	5.0571	1.52332
Ptar1	42	0.331476	-0.00368937	37582328	0.476496	0.00357603	0.00840958	13.0506	19.4364
Gbf1	42	0.499153	-0.136773	34371639	0.435789	2.39107484396955e-10	1.66113690387185e-09	19.2496	37.2935
Katnip	42	0.07378	-0.0885463	3.65416e+07	0.463301	4.45792689119143e-09	2.66346627413921e-08	3.09951	10.6796
Rln1	42	0	-0.000920684	3.9407e+07	0.499631	0.500952	0.616517	0	0.0738346
Ms4a6b	42	0	-0.00330881	3.93757e+07	0.499234	0.332285	0.447917	0	0.15311
Plgrkt	42	0.0125041	-0.0694917	3.72366e+07	0.472113	8.09477093626422e-09	4.68947308104832e-08	0.489396	6.09485
Sec31b	42	0	-0.00290752	39352761	0.498943	0.254471	0.362105	0	0.2114
Dhx32	42	0.277275	0.0500638	38424283	0.487171	0.0783345	0.131971	11.2561	15.1532
Cd274	42	0	-0.00480153	3.92905e+07	0.498154	0.131787	0.208216	0	0.369173
Minpp1	42	0.0583022	-0.0149424	3.84017e+07	0.486885	0.00340708	0.00806362	2.44698	5.1692
Tbx10	42	0	-0.00543148	3.93126e+07	0.498434	0.1652	0.25296	0	0.313214
Psmd13	42	0.0697611	-0.0326204	37661458	0.477499	1.87080917095506e-05	6.74396531787831e-05	2.61011	7.28164
Ankrd1	42	0	-0.00229629	39376055	0.499238	0.333517	0.449257	0	0.152332
Il33	42	0.00489088	-0.0102023	39217958	0.497234	0.10478	0.170038	0.163132	0.717361
Tll2	42	0.00538318	-0.00468842	39212514	0.497165	0.0996116	0.16263	0.163132	0.731351
Zfp52	42	0.0805754	0.0138988	3.89481e+07	0.493812	0.152224	0.235639	3.42577	4.78992
LOC102550851	42	0.181463	0.041901	38728061	0.491023	0.138524	0.217524	7.50408	9.92492
Fank1	42	0.00418125	-0.0302096	3.8603e+07	0.489437	0.000458567	0.00129583	0.163132	2.27877
LOC108348215	42	0	-0.00543645	39294526	0.498205	0.137212	0.215825	0	0.359069
Zfp51l1	42	0.0303773	-0.0242231	38327448	0.485943	0.000384397	0.00110256	1.14192	3.99484
AABR07001902.1	42	0	-0.000849605	39416513	0.499751	0.580736	0.689624	0	0.0497412
Tbc1d10b	42	0.0257321	-0.0272858	3.83532e+07	0.48627	0.000467195	0.00131867	1.14192	3.92178
LOC120097717	42	0.00761783	0.00204617	39404004	0.499593	0.752397	0.834326	0.326264	0.40881
Fibp	42	0.00915655	-0.0360071	3.83131e+07	0.485762	8.96818713603903e-05	0.000288401	0.489396	3.3482
LOC100910798	42	0	-0.00201273	39373603	0.499207	0.323828	0.438744	0	0.15855
Plekha7	42	0.170004	-0.0101159	37702564	0.478021	0.000735691	0.0019921	6.68842	11.6721
Arl6ip1	42	0.325809	0.171486	40780159	0.517041	0.00549595	0.0124158	12.5612	10.1861
Cfap43	42	0	-0.0281668	3.89479e+07	0.49381	0.00557217	0.0125629	0	1.23809
Cacng6	42	0	-0.00212547	39369925	0.499161	0.309975	0.423728	0	0.167877
Cst6	42	0	-0.00561212	3.92789e+07	0.498006	0.117244	0.187523	0	0.398707
Adam12	42	0.165356	-0.0267973	37959804	0.481282	0.00254179	0.00619082	6.36215	10.4558
Myl11	42	0	-0.00157756	3.93849e+07	0.499351	0.3721	0.488996	0	0.129793
Ypel3	42	0.0223763	-0.0141011	3.87488e+07	0.491286	0.00830848	0.018084	0.978793	2.74276
Banf1	42	0.00650037	-0.00473182	39271568	0.497914	0.174453	0.264956	0.163132	0.58135
Vldlr	42	0.0125681	-0.102668	36386271	0.461332	3.76594054275057e-12	3.15892671897092e-11	0.489396	8.25781
Tut1	42	0.0484758	-0.00179854	3.88706e+07	0.49283	0.0520287	0.0921254	1.95759	3.44769
Myadm	42	0.00867454	-0.0267576	38548893	0.488751	0.000448823	0.00126998	0.326264	2.58343
Ltbp3	42	0.066131	0.021041	3.95777e+07	0.501795	0.566521	0.677051	2.77325	2.45131
Eif1ad	42	0.0298257	0.0100424	3.93464e+07	0.498863	0.630327	0.73374	1.14192	1.38265
Vom1r16	42	0	-0.000462854	39420191	0.499798	0.618611	0.723623	0	0.0404147
Oga	42	0.504897	0.0464707	37684479	0.477791	0.0161268	0.0326535	19.4127	27.8481
Cacng7	42	0.117365	0.0331547	39167430	0.496593	0.471426	0.589057	4.89396	5.79407
Sptbn2	42	0.0109899	-0.202086	33402990	0.423507	5.95452528341739e-25	1.17064313037185e-23	0.489396	15.8472
Oosp2	42	0	-0.000326173	3.94229e+07	0.499833	0.650783	0.751628	0	0.0334199
Scyl1	42	0.0114945	-0.0376239	38213990	0.484505	3.88083722234346e-05	0.000132476	0.489396	3.60313
AABR07006283.1	42	0	-0.0052188	39255907	0.497715	0.0934372	0.153836	0	0.456997
Zik1	42	0.0667292	0.00453066	38827175	0.492279	0.0632171	0.109427	2.77325	4.41453
Tmc1	42	0	-0.00840043	39247325	0.497606	0.0859423	0.143063	0	0.478759
Znf845l-ps1	42	0.0221742	0.0049845	3.94298e+07	0.49992	0.96847	0.971858	0.978793	1.00026
Myof	42	0.00266646	-0.0490506	38179397	0.484066	1.17424379358331e-05	4.3702246007463e-05	0.163132	3.35131
Cttn	42	0.123777	-0.0233472	3.7481e+07	0.475212	6.32903517480153e-05	0.000209032	5.0571	10.4441
MGC93861	42	0.00999415	0.00534089	39460297	0.500306	0.768887	0.846932	0.326264	0.265804
Lnpep	42	0.218946	-0.16851	3.41336e+07	0.432771	1.18280744577449e-14	1.22283428325779e-13	8.80914	23.7538
Sart1	42	0.0606179	-0.0106813	38499742	0.488128	0.0075746	0.0166445	2.61011	5.08837
Ms4a2	42	0	-0.000516364	39414674	0.499728	0.563511	0.67407	0	0.0544044
Marveld1	42	0	-0.0073106	3.92513e+07	0.497657	0.0893381	0.147947	0	0.468655
Sema4g	42	0.022832	-0.0517866	3.74898e+07	0.475323	1.75384015691913e-07	8.5165034034958e-07	0.815661	5.7964
LOC120098508	42	0	-0.00132653	39387089	0.499378	0.382327	0.49967	0	0.124353
Tsga10ip	42	0.00912014	0.00165835	3.94401e+07	0.50005	0.971543	0.974526	0.489396	0.480313
RGD1564651	42	0	-0.00266903	3.93494e+07	0.4989	0.245065	0.351044	0	0.219949
Cblif	42	0	-0.00159936	3.93807e+07	0.499297	0.352756	0.469181	0	0.140674
Mrpl43	42	0.050557	0.0185527	39420806	0.499806	0.947775	0.953896	2.12072	2.19483
Cep78	42	0.249766	0.0973571	39794434	0.504543	0.454903	0.572835	10.1142	9.98166
Zim1	42	0.0176818	-0.0118044	38842403	0.492472	0.0106091	0.0224361	0.652529	2.17151
Plcb3	42	0.0217624	0.0116023	3.9531e+07	0.501203	0.433591	0.550941	0.815661	0.578241
Vom2r13	42	0.00385937	0.00179572	39444754	0.500109	0.885757	0.921921	0.163132	0.141452
Pank1	42	0.0813994	-0.0463002	3.7262e+07	0.472435	2.01000153670472e-06	8.3886698040458e-06	3.26264	9.02181
Mrpl16	42	0.0375828	-0.00620225	38741505	0.491193	0.0120218	0.0250678	1.30506	3.10416
Twnk	42	0.0888705	0.0164469	38953812	0.493885	0.163602	0.250987	3.58891	4.94925
Ide	42	0.183971	-0.111685	3.52114e+07	0.446436	3.37507820414128e-11	2.56620762647913e-10	7.66721	19.5374
Prkcg	42	0.00379529	-0.342269	30362876	0.384963	1.52982289492943e-40	5.69859028361211e-39	0.163132	23.205
Ehbp1l1	42	0.0566548	-0.00138715	38638789	0.489891	0.0129038	0.0267232	2.12072	4.21867
Rps9	42	0.00317077	-0.0194712	39076572	0.495441	0.0286524	0.0542515	0.163132	1.07488
Tsen34	42	0.0382254	-0.027351	3.83322e+07	0.486004	0.00101483	0.0026684	1.79445	4.65158
Col17a1	42	0	-0.00172758	3.93843e+07	0.499343	0.369248	0.486205	0	0.131348
Mboat7	42	0.0585518	-0.0121015	3.83265e+07	0.485931	0.00204621	0.00506661	2.44698	5.37671
Tmc4	42	0.00504311	0.00216562	39406824	0.499628	0.706105	0.797838	0.163132	0.237825
Leng1	42	0.0399828	0.0162774	39478579	0.500538	0.829231	0.888663	1.63132	1.54275
Prkg1	42	0.151452	-0.63121	2.88003e+07	0.365151	9.90792054313944e-44	4.07496218754883e-42	4.89396	32.6147
Cnot3	42	0.128069	-0.00806198	3.80336e+07	0.482217	0.00231859	0.00568552	5.22023	9.14305
Armh3	42	0.218964	-0.196702	33254453	0.421624	3.89517703530077e-18	5.19336555114748e-17	8.80914	26.1965
Prpf31	42	0.0713761	0.0152496	3.90837e+07	0.495531	0.255325	0.362958	2.93638	3.92256
Mrpl49	42	0.0254293	0.00180438	3.92198e+07	0.497257	0.294955	0.407392	1.14192	1.70519
Tfpt	42	0.0298732	-0.00703226	38904629	0.493261	0.0391164	0.0714827	1.30506	2.68136
Ndufa3	42	0	-0.00638646	39250390	0.497645	0.0885418	0.1468	0	0.470987
Slc1a1	42	0.0340562	-0.211543	33430459	0.423856	1.54479214106255e-23	2.80340163547954e-22	1.46819	16.898
Atrnl1	42	0.313683	-0.519066	2.85668e+07	0.36219	6.16040593802897e-39	2.17548139840666e-37	13.2137	43.2779
Oscar	42	0.00283589	-0.000145366	39410139	0.49967	0.733422	0.820246	0.163132	0.229276
Rfk	42	0.00409389	-0.00690496	39191631	0.4969	0.0819791	0.137219	0.163132	0.784201
Cacng8	42	0.0399968	-0.153601	3.46961e+07	0.439903	9.60835250065922e-18	1.2487182523045e-16	1.63132	13.849
Mxi1	42	0.250525	0.0465775	3.90086e+07	0.49458	0.397412	0.515813	9.46166	11.2322
Scd	42	0	-0.0133092	3.90791e+07	0.495473	0.0179539	0.035929	0	0.905445
Gcnt1	42	0.00351657	-0.00854635	39233349	0.497429	0.120954	0.192713	0.163132	0.677724
Calca	42	0.00687493	0.00555489	39529917	0.501189	0.0497741	0.0885857	0.326264	0.0886015
Syt17	42	0.0377481	-0.0095519	3.86306e+07	0.489786	0.00640055	0.0142322	1.46819	3.55883
Vom2r16	42	0.0355996	0.00351674	39161515	0.496518	0.239613	0.344803	1.46819	2.19017
Trub1	42	0.039299	-0.0384824	3.78454e+07	0.479832	1.80701896916895e-05	6.53203324330789e-05	1.63132	5.74044
Cep43	42	0.103685	-0.0780887	3.62118e+07	0.459119	1.382758025581e-09	8.7476826154633e-09	4.0783	12.6879
Rras2	42	0.0336266	-0.179647	34075355	0.432032	1.21038553325285e-20	1.89140834110699e-19	1.46819	15.2426
Smim17	42	0	-0.0123109	39024806	0.494785	0.0110303	0.0232257	0	1.04301
Syvn1	42	0.0443359	-0.047632	37621427	0.476992	5.08579548652914e-06	2.00481137466196e-05	1.95759	6.66299
Rorb	42	0.931908	0.375072	4.29581e+07	0.544654	1.66919624112574e-07	8.12871770406014e-07	28.7113	22.3929
Cstf2t	42	0.029387	0.0125919	39416896	0.499756	0.911987	0.930447	1.14192	1.20234
Gpam	42	0.0403097	-0.0397928	3.80483e+07	0.482404	9.01071026822592e-05	0.000289659	1.63132	5.20961
Slc22a18	42	0	-0.00536199	3.93187e+07	0.498512	0.176115	0.267002	0	0.29767
Fndc1	42	0.00428799	-0.0096786	39104433	0.495795	0.0369632	0.0679499	0.163132	1.0057
Ppp1r3c	42	0.00282273	-0.0244402	38961640	0.493984	0.0102904	0.0218656	0.163132	1.36555
Fam89b	42	0.0135387	-0.00700927	39009737	0.494594	0.0318336	0.0595119	0.489396	1.57773
Snx15	42	0.0576671	-0.0627512	37013708	0.469287	4.60245744785718e-08	2.43315724274205e-07	2.12072	8.4187
Znrd2	42	0.010587	-0.00396143	3.91319e+07	0.496143	0.0674187	0.115791	0.326264	1.1013
Spata6l	42	0.0326549	-0.0399143	38158753	0.483804	0.000166919	0.000511232	1.46819	4.75339
Dennd10	42	0.0979809	-0.0755535	3.64475e+07	0.462108	7.51697046468053e-09	4.37121740202203e-08	3.91517	11.8757
Spon1	42	0.0719311	-0.35446	3.22798e+07	0.409267	1.82938390488687e-27	4.06194967430176e-26	2.93638	21.3157
Insc	42	0.00253254	-0.00655887	3.92795e+07	0.498014	0.18792	0.282254	0.163132	0.560366
Sod2	42	0.00433145	-0.0198139	38767192	0.491519	0.00189847	0.00472974	0.163132	1.86219
Slc18a2	42	0.00918399	-0.0162414	38830069	0.492316	0.00497598	0.011324	0.326264	1.8684
Wtap	42	0.57849	0.101763	3.88056e+07	0.492006	0.394024	0.51212	22.6754	29.1608
Ap2a2	42	0.244009	-0.145104	34004625	0.431135	1.19847104236718e-14	1.23752152739507e-13	9.6248	25.3719
Pdzd8	42	0.18339	-0.0400947	3.69248e+07	0.46816	1.06431772903709e-05	3.99260179890104e-05	7.66721	14.8897
Pax2	42	0.00830744	-0.00701132	39292572	0.49818	0.277126	0.387302	0.326264	0.690936
Arl2	42	0.115607	-0.0693805	3.66599e+07	0.464801	1.38222806453555e-07	6.81326926993643e-07	4.89396	12.3972
Acat2	42	0.0669375	-0.0171154	38232638	0.484741	0.00143852	0.00367551	2.77325	5.95573
Pcgf5	42	0.220449	0.112535	4.05612e+07	0.514265	0.00385637	0.0090028	8.80914	6.32879
Sbf2	42	1.19872	-0.267415	36287117	0.460075	0.000510824	0.0014323	43.7194	67.8485
Prdx3	42	0.0154874	-0.022396	38630214	0.489782	0.00184786	0.00461381	0.652529	2.71012
Acat2l1	42	0	-0.004513	39334984	0.498718	0.209309	0.308193	0	0.256478
Tctn3	42	0.0210149	0.00454526	3.92668e+07	0.497854	0.340369	0.455883	0.815661	1.25441
Nolc1	42	0.137029	0.044418	3.91471e+07	0.496336	0.465513	0.583127	5.54649	6.57983
Cd151	42	0.0215538	-0.0266198	3.84308e+07	0.487253	0.000661093	0.00181147	0.978793	3.55572
Tcp1	42	0.117406	-0.0163676	3.79211e+07	0.480791	0.00107175	0.00280635	5.0571	9.2643
RGD1559600	42	0	-0.000293437	3.94254e+07	0.499864	0.682991	0.77861	0	0.0272022
Dpf2	42	0.13702	0.0099505	38430273	0.487247	0.0236484	0.0458082	5.54649	8.45833
Mrpl18	42	0.0877282	0.0159142	38979418	0.494209	0.184271	0.277706	3.58891	4.88163
Wnt8b	42	0	-0.00128145	3.94113e+07	0.499685	0.534341	0.646968	0	0.0629537
AC109542.1	42	0.00747863	-0.00766568	3.91079e+07	0.495838	0.0546529	0.096071	0.326264	1.16192
Muc6	42	0	-0.00254658	3.93623e+07	0.499063	0.283485	0.394468	0	0.187307
Pnldc1	42	0.0149903	0.00517366	39420262	0.499799	0.904864	0.924204	0.652529	0.696377
Ccdc186	42	0.213586	-0.0265803	36972095	0.468759	2.0695282715409e-05	7.39713114863145e-05	8.15661	15.4221
Mas1	42	0	-0.0043609	39287170	0.498111	0.127381	0.202045	0	0.377722
Tspan4	42	0.0535564	-0.0369305	37662443	0.477512	9.29529511699102e-06	3.51334852819781e-05	2.12072	6.74382
Crym	42	0.00986261	-0.0211242	3.87348e+07	0.491108	0.00317522	0.00756654	0.489396	2.27644
LOC102555739	42	0	-0.00257801	39372990	0.499199	0.321464	0.436202	0	0.160104
Stk33	42	0.262832	0.218622	4.2537e+07	0.539316	1.51630128924428e-39	5.44522065520155e-38	9.95106	2.19094
Cln3	42	0.011925	-0.0453279	37986683	0.481623	5.54108595362327e-06	2.17168634075323e-05	0.489396	4.18137
Usp31	42	0.0892986	-0.0509067	3.70832e+07	0.470168	1.14582772074546e-06	4.95242485103877e-06	3.91517	10.207
Slc29a2	42	0.073191	-0.00252425	3.83239e+07	0.485898	0.00273934	0.00662167	2.77325	5.74433
Ipo7	42	0.349339	0.0516876	38217748	0.484552	0.0551667	0.096864	14.1925	19.3586
Trpm3	42	0.116743	-1.35792	2.14514e+07	0.271977	3.71824623888872e-97	6.79119684018965e-95	3.75204	49.5585
Folr2	42	0	-0.000917187	39418965	0.499782	0.605421	0.712314	0	0.0435235
Abca14	42	0	-0.000908868	39406705	0.499627	0.498705	0.614687	0	0.0746118
Apobr	42	0.00485876	0.002363	39439255	0.50004	0.960373	0.965032	0.163132	0.155441
Slco2b1	42	0.00769692	-0.0276017	3.90139e+07	0.494647	0.0239404	0.0462998	0.326264	1.39586
Slc22a25	42	0	-0.00693507	3.9301e+07	0.498286	0.146512	0.228086	0	0.342748
Exoc6	42	0.0470056	-0.261425	32045311	0.406294	2.73703577774946e-29	6.62269084342625e-28	2.12072	21.2138
Zng1a	42	0.155671	0.0122608	3.82023e+07	0.484356	0.00834164	0.0181539	5.87276	9.46404
Ampd3	42	0.0789759	0.00753899	39050288	0.495108	0.234892	0.339131	3.26264	4.32826
Anks4b	42	0	-0.00043208	3.94242e+07	0.499848	0.666397	0.765187	0	0.030311
Hoga1	42	0.0153382	0.00593593	39487660	0.500653	0.654988	0.755201	0.652529	0.523837
Eif4g2	42	0.27628	-0.0748951	35768565	0.4535	5.0416393688431e-08	2.65459660009823e-07	11.2561	22.4683
Ldb1	42	0.212865	0.0222776	3.82482e+07	0.484939	0.0237898	0.0460452	8.48287	12.2977
Btbd16	42	0	-0.00638547	39240582	0.497521	0.080508	0.134969	0	0.495857
Smg1	42	0.454403	-0.174804	33483332	0.424526	1.05789865021095e-13	1.00838756860175e-12	17.4551	37.4979
Pc	42	0.103969	0.00125124	3.90953e+07	0.495679	0.336469	0.452103	4.24144	5.20262
Smpd1	42	0.00275266	-0.0267093	38643919	0.489956	0.000650664	0.00178558	0.163132	2.17385
Chid1	42	0.11018	-0.04031	37321972	0.473195	1.81773642229433e-05	6.5665824902364e-05	4.89396	10.6625
Irag1	42	0	-0.00717956	3.92832e+07	0.498061	0.122384	0.194792	0	0.387826
Apbb1	42	0.0521952	-0.0826369	36527206	0.463119	9.63958040472909e-10	6.2257761503699e-09	2.28385	9.84254
Far1	42	0.281411	-0.133248	34250716	0.434256	5.26246976275253e-13	4.74460251539886e-12	11.2561	26.8455
Rab11fip2	42	0.351709	0.0829144	38845349	0.49251	0.326666	0.44206	13.7031	16.954
Hpx	42	0	-0.00175648	39384024	0.499339	0.367833	0.484831	0	0.132125
Qprt	42	0	-0.00653489	39298204	0.498251	0.142443	0.222772	0	0.349743
Acsm5	42	0.00428799	-6.78e-05	39405273	0.499609	0.693682	0.787942	0.163132	0.241711
Dock8	42	0.0167103	-0.0314469	3.88662e+07	0.492774	0.0126726	0.0262798	0.652529	2.10079
Zfp771	42	0.0198428	-0.0206232	3.86026e+07	0.489431	0.00199283	0.00494742	0.815661	2.94794
Akip1	42	0.0590021	0.0266338	3.9619e+07	0.502319	0.433711	0.551011	2.61011	2.18628
Lrfn4	42	0.00334957	-0.019737	38823346	0.492231	0.00308881	0.00738341	0.163132	1.71918
C1h11orf16	42	0.00384801	-0.0051251	39313973	0.498451	0.264229	0.372909	0.163132	0.473319
AC119332.1	42	0.0331634	-0.032546	3.79124e+07	0.480681	1.78469423227064e-05	6.45820541741567e-05	1.30506	5.23448
Ascl3	42	0	-5.71e-05	3.94346e+07	0.499981	0.877378	0.914921	0	0.00388603
Tmem9b	42	0.0366806	-0.0302098	38103284	0.483101	0.000110228	0.000347758	1.46819	4.91272
Ctsf	42	0.0118394	-0.027424	38448519	0.487478	0.000285139	0.000835496	0.489396	3.00701
Actn3	42	0	-0.00222047	39372990	0.499199	0.321464	0.436202	0	0.160104
Nrip3	42	0.0288024	-0.0593375	37543233	0.476	5.75668534745837e-07	2.60476977389259e-06	1.14192	5.99692
Zdhhc24	42	0.0244257	0.00345863	3.92073e+07	0.497099	0.248982	0.355634	0.978793	1.57229
Dennd2b	42	0.34107	-0.121366	3.52079e+07	0.446391	3.04836388706605e-09	1.85789411502346e-08	13.2137	26.2913
Lsp1	42	0	-0.00107384	39411609	0.499689	0.536877	0.649436	0	0.0621765
Bbs1	42	0.0654871	-0.00286536	38672746	0.490321	0.0254176	0.0487625	2.77325	4.81324
Vps35l	42	0.0969975	-0.107291	3.55962e+07	0.451315	4.17372157138591e-12	3.48720288300842e-11	3.75204	13.9252
Erlin1	42	0.0470307	-0.0670625	36905508	0.467915	9.87077394462123e-09	5.66627124783157e-08	1.79445	8.34719
Jak2	42	0.200341	-0.190972	3.34862e+07	0.424562	1.42466256094248e-17	1.83050818912019e-16	8.15661	24.7284
Knop1	42	0.221923	-0.0308171	36759294	0.466061	8.13000744963283e-06	3.10398531219293e-05	8.80914	16.8156
Dpp3	42	0.0474232	-0.0455047	3.76391e+07	0.477215	5.8997205276126e-06	2.30320967322518e-05	1.95759	6.6218
Iqck	42	0.0532446	-0.0233903	38411150	0.487005	0.00307668	0.00735959	2.28385	4.95702
Cnnm2	42	0.0783196	-0.0999967	3.61523e+07	0.458366	2.85327591200811e-10	1.96138181470537e-09	3.42577	12.0646
Gprc5b	42	0.0986201	0.0644486	4.02334e+07	0.510109	0.000533934	0.00149094	4.0783	2.11478
Clpb	42	0.179336	-0.0537069	36416805	0.461719	3.02395131247372e-07	1.42324292030143e-06	7.50408	16.1193
Hs3st4	42	0.0208317	-0.523055	31423509	0.39841	3.1186877063764e-34	9.57939048472144e-33	0.815661	21.1338
Tufm	42	0.0117072	-0.000162839	39272579	0.497926	0.279607	0.390255	0.489396	0.907777
Sh2b1	42	0.078937	0.0315639	39371042	0.499175	0.816251	0.880531	2.93638	3.17877
LOC691519	42	0.0291813	-0.0180012	3.85426e+07	0.488671	0.00211263	0.00521738	1.14192	3.44225
Uqcrc2	42	0.178557	-0.148748	34203752	0.43366	2.08604104574848e-15	2.29342998078212e-14	6.85155	21.3157
Lrrc32	42	0	-0.00169061	39393219	0.499456	0.413855	0.531348	0	0.108809
Cdc42bpg	42	0.00862739	-0.000283347	3.93548e+07	0.498969	0.484145	0.601103	0.326264	0.533941
Pdzd9	42	0.0103985	0.0071572	39478030	0.500531	0.576451	0.686358	0.326264	0.220727
Peli3	42	0.0115026	-0.0234063	38555963	0.488841	0.00070695	0.00192126	0.489396	2.73343
Cdr2	42	0.0208622	-0.00361029	39177551	0.496722	0.202572	0.299938	0.978793	1.64535
Kctd13	42	0.0213843	-0.0132686	3.88365e+07	0.492398	0.0164026	0.0331487	0.978793	2.51892
Dkk3	42	0.157575	0.0950807	4.00594e+07	0.507902	0.0510757	0.0906649	5.54649	4.16971
Incenp	42	0.232867	0.18158	4.21511e+07	0.534423	1.50803632577176e-22	2.60320173064626e-21	9.78793	3.09406
Mfsd13b	42	0.00329753	0.00119456	39444733	0.500109	0.886033	0.921921	0.163132	0.141452
Asphd1	42	0.0028246	-0.015515	38914855	0.493391	0.00686683	0.0152093	0.163132	1.4868
Syt9	42	0.0979556	0.00911998	38643349	0.489949	0.0357264	0.065926	3.75204	5.9464
Cdiptos	42	0	-0.000360902	39424482	0.499852	0.670448	0.768436	0	0.0295338
RGD1311595	42	0.378436	-0.0112846	3.66621e+07	0.464829	6.54274265098104e-05	0.000215461	14.6819	24.4626
Cdipt	42	0.0647712	-0.0141027	38220391	0.484586	0.00114488	0.00298036	2.61011	5.82827
Poll	42	0.0158522	-0.0143215	3.88545e+07	0.492626	0.0116746	0.0244578	0.652529	2.13887
Npm3	42	0.0089275	0.000725354	3.93176e+07	0.498497	0.346901	0.462626	0.326264	0.62876
Tmem41b	42	0.101383	-0.0050644	38288433	0.485449	0.00549854	0.0124183	4.0783	7.22646
rnf141	42	0.124318	0.00221347	3.82863e+07	0.485422	0.00977267	0.0208961	5.22023	8.48087
Tm6sf1	42	0	-0.0405708	38278172	0.485319	1.66753921918693e-05	6.0639737052257e-05	0	2.93628
Nt5c2	42	0.439037	-0.0363526	36314597	0.460423	2.41734720878829e-05	8.52419756871039e-05	17.4551	29.1289
Usp47	42	0.58041	-0.043203	36199353	0.458962	4.64549509214338e-05	0.000156626	22.3491	36.5139
Spcs2	42	0.0898701	-0.0370464	3.75608e+07	0.476223	3.30204875680064e-05	0.000113885	3.75204	8.77155
Swap70	42	0.102108	0.00672731	39003150	0.49451	0.218724	0.320197	3.91517	5.1249
Slc35g1	42	0.00566149	0.00281978	39418760	0.49978	0.810972	0.875411	0.163132	0.207514
Xrra1	42	0.00491469	-0.00332735	39289299	0.498138	0.207218	0.305578	0.163132	0.536272
Hdgfl3	42	0.68796	-0.0190875	3.69658e+07	0.46868	0.00259989	0.00631513	26.5905	40.808
Dpcd	42	0.044487	-0.0398729	3.78043e+07	0.479311	2.78652861453629e-05	9.7290801740007e-05	2.12072	6.36299
Sfxn4	42	0.0238322	-0.055111	37520243	0.475709	3.3269479551961e-07	1.55722066593996e-06	0.978793	5.88811
Fbxw4	42	0.215781	-0.253381	3.22212e+07	0.408523	1.64054158689575e-22	2.82332719301026e-21	8.97227	29.1476
Fth1	42	0.00903715	-0.0371254	3.88696e+07	0.492817	0.00691739	0.0153053	0.326264	1.76348
Tmem126b	42	0.0589507	-0.00180539	38747079	0.491264	0.0295175	0.0556586	2.28385	4.10598
Ina	42	0.00430955	-0.198427	3.37934e+07	0.428457	1.26707252716492e-23	2.31673777679477e-22	0.163132	14.4941
Stn1	42	0.126946	0.0540608	39479665	0.500552	0.90201	0.924204	5.0571	5.16764
Neurl1	42	0.063509	-0.0749821	3.62731e+07	0.459896	5.6799656882818e-11	4.22231497510524e-10	1.95759	10.1744
Adra2a	42	0	-0.00489734	39301269	0.49829	0.146972	0.228719	0	0.341971
Best1	42	0	-0.00223878	3.93629e+07	0.499071	0.285495	0.396713	0	0.185752
Entpd1	42	0.0356298	-0.0291948	3.86314e+07	0.489797	0.00630203	0.0140315	1.46819	3.53706
Fra10ac1	42	0.0846107	-0.042597	3.75002e+07	0.475455	2.09456276597381e-05	7.47913456860019e-05	3.75204	8.913
Rab3il1	42	0	-0.00286064	3.93659e+07	0.49911	0.295823	0.408358	0	0.17798
Sh3pxd2a	42	0.0681816	-0.0494498	37464621	0.475004	4.94497349804687e-06	1.95383391109151e-05	2.77325	7.94538
Pgam1	42	0.0631048	-0.0185196	38095119	0.482998	0.000392456	0.00112321	2.44698	5.97827
Exosc1	42	0.185906	-0.0169346	3.72417e+07	0.472177	6.81003038302326e-05	0.00022383	7.34095	13.7301
Lgi1	42	0.0168991	-0.326957	31049153	0.393664	3.34683414117975e-36	1.09960009133615e-34	0.652529	22.047
Fads3	42	0.00253254	-0.0514296	37741520	0.478515	2.62661773958045e-07	1.24694602919266e-06	0.163132	4.46505
Ric1	42	0.283012	-0.106136	3.50487e+07	0.444374	2.61107875523435e-10	1.80291803806547e-09	11.2561	24.4152
Zdhhc16	42	0.0583635	0.0124246	39107053	0.495828	0.239943	0.345221	2.28385	3.18033
Gfra1	42	0.0430615	-0.0864291	3.73265e+07	0.473253	2.40537857938458e-07	1.14736760880164e-06	1.63132	7.05237
Rrm1	42	0.185443	0.124837	41179757	0.522107	1.03223022611628e-08	5.90949195173951e-08	7.99347	3.75935
Ints4	42	0.183532	0.055335	3.95189e+07	0.50105	0.843898	0.897273	7.34095	7.48527
Trim72	42	0	-0.00201228	39374829	0.499223	0.328625	0.443899	0	0.155441
Fads2	42	0.223017	0.0357431	3.85148e+07	0.488319	0.0758675	0.128381	8.80914	11.9488
Aamdc	42	0.0818046	0.0217824	39428515	0.499903	0.97885	0.981277	3.26264	3.34665
Add3	42	0.316039	-0.0469592	36574271	0.463715	1.71604048432214e-05	6.22568638758989e-05	12.7243	21.8302
Thap12	42	0.109284	0.00842462	3.84027e+07	0.486898	0.0108791	0.0229243	4.0783	6.94278
Zp2	42	0	-0.000480611	39420804	0.499806	0.625445	0.729257	0	0.0388603
Dlg2	42	0.273233	-2.13726	16446017	0.208515	2.20428088881402e-143	1.33721125633553e-140	7.83034	65.2169
Mms19	42	0.222079	-0.0452225	36678883	0.465042	5.94132294181246e-06	2.31838528577134e-05	9.29853	17.4312
Rsf1	42	0.589354	-0.0581221	35982589	0.456214	1.6533332650499e-05	6.01488944959041e-05	22.6754	37.6339
Dclre1a	42	0.288876	0.077396	3.92436e+07	0.497558	0.722412	0.811727	11.5824	13.1985
Sbk1	42	0.0365451	-0.0732146	36897657	0.467815	6.34417449604575e-09	3.71721793686903e-08	1.63132	8.17077
Eif3f	42	0.0120425	-0.072789	37098593	0.470363	3.66899014763381e-09	2.21705679998961e-08	0.652529	6.61325
Ermp1	42	0.0140773	-0.0406791	3.82576e+07	0.485057	8.17543788825026e-05	0.000264763	0.652529	3.65675
Parva	42	0.272091	0.163913	41655206	0.528135	1.73197349296025e-09	1.08278622566886e-08	10.9299	5.61531
Nhlrc2	42	0.320959	0.0542872	3.84245e+07	0.487173	0.0893211	0.147934	12.398	16.4931
Plpp4	42	0.0158431	-0.0720407	3.76393e+07	0.477218	4.17116573164996e-07	1.92165503438585e-06	0.652529	5.23371
Ccdc172	42	0	-0.00036005	3.94236e+07	0.499841	0.658476	0.757988	0	0.0318654
Tub	42	0.019903	-0.070839	3.68493e+07	0.467202	4.07853595396809e-10	2.75021880564121e-09	0.652529	7.2591
Copb1	42	0.125237	-0.0492918	3.6991e+07	0.468999	2.02816738686256e-06	8.45617359677158e-06	5.0571	11.7413
Cwf19l1	42	0.105932	-0.0226172	3.77955e+07	0.479199	0.000304186	0.000886717	4.40457	8.87647
Cd2bp2	42	0.0392854	-0.00544142	3.88031e+07	0.491974	0.0258718	0.049522	1.63132	3.27981
Ric3	42	0.109586	-0.0606804	36877707	0.467562	5.85398716988387e-07	2.6466815562323e-06	4.73083	11.6084
Casp7	42	0.0116436	-0.000911506	39307704	0.498372	0.371295	0.48837	0.489396	0.817621
Psma1	42	0.0663252	-0.0236683	38014477	0.481975	0.000309778	0.000901472	2.77325	6.5262
Olfml1	42	0	-0.00767739	39267554	0.497863	0.104763	0.170027	0	0.427463
Gsg1l	42	0.0691942	-0.126808	3.64855e+07	0.46259	1.43469012865558e-09	9.04589700272596e-09	2.77325	10.399
Slk	42	0.183753	-0.0514857	3.67508e+07	0.465953	2.32792668021704e-06	9.6303367243465e-06	7.17781	14.7887
Dchs1	42	0.0691223	-0.00265623	38560849	0.488903	0.0127069	0.0263446	2.77325	5.10624
Ppfibp2	42	0.00351657	-0.0350821	38608971	0.489513	0.000480949	0.00135367	0.163132	2.26245
Slx1b	42	0.0289762	-0.0442894	3.78989e+07	0.48051	1.15460976832274e-05	4.30280858374947e-05	1.14192	5.0907
Adm	42	0	-0.000633237	3.94217e+07	0.499817	0.63602	0.738293	0	0.0365287
Bola2	42	0.008241	0.00322869	39435731	0.499995	0.996526	0.997465	0.326264	0.327981
Coro1a	42	0.00397239	-0.0241887	38587882	0.489245	0.000402753	0.00115036	0.163132	2.31763
Dennd5a	42	0.565786	0.112378	3.87888e+07	0.491793	0.37027	0.487377	21.2072	27.2356
LOC100912427	42	0	-0.00215463	3.93819e+07	0.499312	0.358139	0.474668	0	0.137565
Cyb5r2	42	0.00368063	-0.00019253	3.93997e+07	0.499539	0.651569	0.752229	0.163132	0.255701
Lmo1	42	0.0606847	0.0158595	39158064	0.496474	0.323615	0.438702	2.44698	3.21919
Cckbr	42	0	-0.0119273	3.90202e+07	0.494727	0.0105868	0.0224	0	1.05467
Hbb	42	0.0224988	-0.0107522	39288045	0.498122	0.392618	0.510645	0.815661	1.19301
Timm10b	42	0.0172778	-0.00494734	39126924	0.49608	0.12341	0.196369	0.815661	1.60959
Dnhd1	42	0.0261773	-0.0159382	38727610	0.491017	0.0088051	0.0190599	1.14192	2.96504
AC107331.1	42	0	-6.66e-05	3.94334e+07	0.499965	0.835979	0.89218	0	0.00699486
Xylt1	42	0.470043	-0.306613	3.31357e+07	0.420118	1.74816125399798e-15	1.92694789490005e-14	17.6183	36.0717
Rps15a	42	0.0145899	-0.0267954	38705775	0.49074	0.00341767	0.00808699	0.652529	2.51271
Pde3b	42	0.509425	-0.0215694	3.65789e+07	0.463775	0.00016661	0.00051047	19.739	31.4994
Or52d3	42	0	-0.000524401	3.94162e+07	0.499747	0.577793	0.687233	0	0.0505184
Cyp2r1	42	0.111897	0.0484103	3.96583e+07	0.502817	0.48517	0.602287	4.5677	4.14251
Rpl9	42	0	-0.00113903	3.94082e+07	0.499646	0.510113	0.6253	0	0.0707258
AABR07002627.1	42	0.00384801	9.34008583811049e-05	39396084	0.499492	0.62535	0.729257	0.163132	0.265027
Irf2bp1	42	0.0397458	0.00973108	39274413	0.49795	0.476381	0.593894	1.63132	2.06737
Pnma8c	42	0.0110143	-0.0220125	38600628	0.489407	0.00102573	0.00269539	0.489396	2.61763
Pnma8b	42	0.0103495	-0.0950401	3.65542e+07	0.463461	1.73150429215042e-11	1.35536091734871e-10	0.489396	7.82569
Gng5	42	0	-0.000965578	3.94089e+07	0.499654	0.514802	0.629549	0	0.0691713
AC142154.1	42	0	-0.00212263	3.93782e+07	0.499266	0.342315	0.457839	0	0.146892
LOC103689966	42	0	-0.00349939	3.93598e+07	0.499032	0.275619	0.38548	0	0.193524
Snrpg	42	0	-0.00169991	39398123	0.499518	0.44191	0.559294	0	0.0963736
LOC108348989	42	0.00429775	0.00200089	39443833	0.500098	0.898707	0.924204	0.163132	0.143783
Tescl	42	0	-8.88e-05	3.94334e+07	0.499965	0.835979	0.89218	0	0.00699486
LOC120099798	42	0	-0.00174664	3.93862e+07	0.499367	0.377896	0.495136	0	0.126685
Kcnj11	42	0	-0.0040701	39313529	0.498446	0.166787	0.255091	0	0.310882
Mkrn3	42	0.00852997	-0.0142024	38923591	0.493502	0.0111065	0.0233629	0.326264	1.63058
Peg12	42	0	-0.00122455	3.94095e+07	0.499662	0.519567	0.633988	0	0.0676169
Ndn	42	0	-0.00885312	3.9236e+07	0.497462	0.0770149	0.130063	0	0.507516
Magel2	42	0	-0.00205989	3.93708e+07	0.499172	0.313365	0.42757	0	0.165545
Atp5mpl-ps1	42	0	-0.00304714	3.93733e+07	0.499203	0.322643	0.437628	0	0.159327
Tlnrd1	42	0	-0.00532215	39279814	0.498018	0.118325	0.188933	0	0.396375
LOC100911776	42	0	-0.00420951	3.93126e+07	0.498434	0.1652	0.25296	0	0.313214
LOC108349446	42	0.014076	0.0041654	3.94307e+07	0.499932	0.967	0.970772	0.652529	0.669174
Dimt1	42	0.176391	-0.0128512	37455373	0.474887	0.000207295	0.000622654	7.01468	12.7625
Inka2	42	0.147954	0.0352714	39737230	0.503818	0.396602	0.514879	5.87276	5.2135
Kirrel1	42	0.157006	-0.00812667	3.82029e+07	0.484365	0.0104557	0.0221752	6.52529	10.0998
Ap4b1	42	0.0180012	-0.0189488	3.86757e+07	0.490359	0.00269906	0.00653918	0.652529	2.59587
Mfsd1	42	0.0649479	-0.0327438	37754676	0.478681	3.06396520388393e-05	0.000106257	2.44698	6.8604
Snx27	42	0.264525	-0.113017	34870169	0.442109	4.49678665713619e-11	3.37676472847548e-10	10.7667	24.325
Il12a	42	0.0133852	0.00206268	39393692	0.499462	0.730442	0.817291	0.489396	0.599226
Pdzk1	42	0.003371	-0.0120066	39063610	0.495277	0.025595	0.049053	0.163132	1.10907
Wnt2b	42	0.0173728	0.0115131	3.95341e+07	0.501242	0.335676	0.451547	0.652529	0.406479
Gtf2b	42	0.0758758	0.00255763	38737532	0.491143	0.0443545	0.07992	3.09951	4.98811
Naaladl2	42	0.153366	-0.286861	32929457	0.417504	1.72328228085175e-21	2.81188019428893e-20	6.19902	23.4335
Zbbx	42	0	-0.0673582	3.78371e+07	0.479727	3.62269810004985e-07	1.68673780113298e-06	0	4.05468
Kif2a	42	0.677214	-0.0551602	3.63103e+07	0.460369	0.000151173	0.000466537	25.938	41.68
Rps23	42	0	-0.0258992	3.90079e+07	0.494571	0.00949075	0.0203754	0	1.08576
Fpgt	42	0.029709	0.00501096	3.93059e+07	0.498349	0.521711	0.635807	1.30506	1.64923
Ccl28	42	0	-0.00399693	39333145	0.498694	0.205205	0.303071	0	0.261141
Plppr5	42	0.0324945	-0.371964	3.01244e+07	0.381939	2.91647704664066e-40	1.07460475302035e-38	1.30506	25.1279
Tars1	42	0.0981511	-0.00280661	38236021	0.484784	0.00361753	0.00850248	3.91517	7.19149
Golim4	42	0.218606	-0.00187211	3.80249e+07	0.482107	0.00840729	0.018278	8.48287	12.8449
Zzz3	42	0.511877	0.0859602	3.84828e+07	0.487914	0.181375	0.273851	19.9021	26.2696
Cfap276	42	0.00716492	-0.0015517	39287327	0.498113	0.264951	0.373793	0.326264	0.705703
Smad9	42	0.00396312	-0.013301	3.9059e+07	0.495219	0.0245771	0.0473371	0.163132	1.12073
Slc10a5	42	0.0247659	-0.018434	38705517	0.490737	0.00740906	0.016304	1.14192	3.01867
Rsbn1	42	0.298767	-0.0156605	36855300	0.467278	6.77141052901672e-05	0.000222603	11.9086	20.3441
Ftl1-ps14	42	0	-0.00279094	39360730	0.499044	0.278536	0.388856	0	0.191193
Rpl34	42	0.00869305	-0.0121358	3.92144e+07	0.497188	0.138409	0.217404	0.326264	0.889124
Mctp1	42	0.0142907	-0.349121	3.23027e+07	0.409557	5.26405602600112e-30	1.31880908049639e-28	0.652529	18.7757
Lrriq3	42	0.0117914	-0.00213614	39268519	0.497875	0.270463	0.379828	0.489396	0.91788
Tmem167b	42	0.0214465	0.00106297	3.92396e+07	0.497508	0.308955	0.422741	0.978793	1.48835
Fyb1	42	0.00898614	-0.0364292	3.87628e+07	0.491463	0.00277396	0.00670059	0.326264	2.03628
Erbin	42	0.471723	0.0924153	39520969	0.501076	0.896884	0.924204	18.7602	20.8703
Gpr89b	42	0.165266	-0.123444	34792970	0.441131	3.05736851203239e-13	2.81476756343535e-12	6.68842	19.5009
Paqr6	42	0	-0.00322816	3.93567e+07	0.498994	0.266167	0.37504	0	0.201296
Jmy	42	0.178695	0.0280961	3.85893e+07	0.489263	0.0733577	0.124643	7.01468	9.69409
Plppr4	42	0.0321876	-0.208656	33305360	0.42227	2.69504213852988e-24	5.06954438151368e-23	1.30506	17.048
Ak5	42	0.00552914	-0.347983	3.13413e+07	0.397368	3.01175543426629e-35	9.52656942391939e-34	0.326264	20.8571
Hapln1	42	0.020014	0.00589954	39469427	0.500422	0.80709	0.873756	0.815661	0.73446
Impa1	42	0	-0.000652995	3.94174e+07	0.499763	0.589747	0.69775	0	0.0474096
Man1a2	42	0.321725	-0.119846	3.46134e+07	0.438854	3.09152351550694e-11	2.35799813356088e-10	12.7243	27.6662
Gnat2	42	0.087429	0.0859822	40432251	0.51263	2.98992108447802e-88	4.16285242138882e-86	2.61011	0.0862699
Henmt1	42	0.0039073	-0.00511486	39218601	0.497242	0.105432	0.170983	0.163132	0.715807
Acot12	42	0	-0.00311105	3.93433e+07	0.498823	0.22902	0.332235	0	0.235493
Otud7b	42	0.374421	0.129073	3.98083e+07	0.504719	0.513795	0.628679	14.1925	14.8431
F2r	42	0.0702424	0.0332447	39625497	0.502401	0.433026	0.550305	2.77325	2.34094
Erich3	42	0.0194726	-0.07312	3.73177e+07	0.473141	3.84883553099977e-08	2.05263172149332e-07	0.815661	6.22698
Dpyd	42	0.372109	-0.245553	34269541	0.434494	1.751876221694e-12	1.50899439663764e-11	13.54	28.3789
Lrrc70	42	0.0153173	0.00574636	3.94127e+07	0.499703	0.861808	0.908452	0.652529	0.715807
Ell2	42	0.0574546	-0.200181	34028141	0.431434	4.14766045737441e-20	6.29037147580016e-19	2.12072	16.1022
Ctss	42	0.0126712	-0.00652991	3.93089e+07	0.498387	0.374361	0.491338	0.489396	0.812958
Lekr1	42	0.117423	-0.259842	32216023	0.408458	9.48306182330124e-26	1.92448372915884e-24	4.73083	23.882
Emb	42	0.0387619	-0.0136926	38577483	0.489113	0.00428283	0.00988829	1.46819	3.68862
Zfp131	42	0.287811	0.09721	3.9427e+07	0.499884	0.986025	0.98777	11.093	12.2006
AABR07013057.1	42	0	-0.00016653	3.94291e+07	0.499911	0.740621	0.825172	0	0.0178757
Pde4d	42	0.276393	-1.52507	1.6305e+07	0.206727	2.66421528061014e-143	1.56049519849806e-140	10.6036	68.9506
Pcsk1	42	0.0403587	0.00755678	39122932	0.496029	0.220184	0.321836	1.79445	2.6324
Wdr47	42	0.209486	-0.253624	3.19723e+07	0.405369	8.83976869122079e-24	1.62502501070429e-22	8.646	29.5331
Cd53	42	0.00365958	-0.00932419	39220492	0.497266	0.107163	0.173425	0.163132	0.710366
Ankrd34b	42	0	-0.0116353	3.90619e+07	0.495255	0.01538	0.0313168	0	0.948969
Il7	42	0	-0.00276322	3.93567e+07	0.498994	0.266167	0.37504	0	0.201296
Pex11b	42	0.015925	-0.00745991	3.90396e+07	0.494972	0.0520771	0.0922016	0.652529	1.66711
Polr3gl	42	0.0807502	-0.00096631	3.86634e+07	0.490203	0.0340784	0.0631657	3.42577	5.52438
Taf13	42	0	-0.00240542	39379120	0.499277	0.346181	0.461773	0	0.14456
Ankrd34a	42	0	-0.00770338	39187864	0.496852	0.0487687	0.0869879	0	0.629537
Zfyve16	42	0.138793	-0.180863	33676963	0.426981	1.74818805574212e-18	2.3832040381088e-17	5.54649	21.0879
Sf3b4	42	0.0571538	0.0153807	3.93616e+07	0.499055	0.7791	0.854528	2.61011	2.85079
Tmem267	42	0.0133734	0.00555554	39425801	0.499869	0.928167	0.93794	0.489396	0.517619
Clrn1	42	0	-0.00383511	3.9331e+07	0.498667	0.200537	0.297573	0	0.266582
Sub1	42	0.0267369	-0.0730657	37030971	0.469506	6.93271230936005e-09	4.05087895723391e-08	1.14192	7.30962
Phtf1	42	0.354594	-0.00988449	36734150	0.465742	7.96943646879588e-05	0.000258584	14.0294	23.5268
Lix1l	42	0.0846327	-0.000445082	38603125	0.489439	0.0242795	0.0468863	3.42577	5.69148
Adgrv1	42	1.29252	0.893194	5.10164e+07	0.646823	4.05110047066633e-80	4.49751585586524e-78	43.3931	17.4156
Ttc33	42	0.0942159	-0.0202348	3.78396e+07	0.479759	0.000177961	0.000541924	3.42577	7.71299
C2h3orf33	42	0.0280761	-0.0185676	38628554	0.489761	0.00511315	0.0116174	1.30506	3.38629
Txnip	42	0.0643361	-0.0147446	3.86335e+07	0.489824	0.017823	0.0356753	2.61011	4.73085
Zfr	42	0.914951	-0.0374565	37593455	0.476637	0.033217	0.0617854	34.0946	50.9241
Ptger4	42	0	-0.00449381	3.93028e+07	0.49831	0.149297	0.231891	0	0.338085
Hcn3	42	0	-0.0510361	37779190	0.478992	2.18387675730906e-07	1.04700340388517e-06	0	4.20158
Sypl2	42	0	-0.00209989	39373603	0.499207	0.323828	0.438744	0	0.15855
Sh3glb1	42	0.154737	-0.202472	33300176	0.422204	2.67290769345606e-19	3.85089144029216e-18	6.68842	23.4079
Ntng1	42	0.0446602	-0.331056	33491412	0.424629	6.42274517289032e-23	1.13288421086931e-21	1.95759	17.0659
Itga10	42	0	-0.00248317	39374829	0.499223	0.328625	0.443899	0	0.155441
LOC108348276	42	0.105707	0.0119879	3.85566e+07	0.488849	0.0239898	0.0463849	3.91517	6.36221
Slc33a1	42	0.118834	0.0138749	3.87183e+07	0.490898	0.081041	0.135782	5.0571	7.14874
Skil	42	0.158021	0.0204269	3.83828e+07	0.486645	0.0222156	0.0433044	6.03589	9.14694
Atp6ap1l	42	0	-0.0335729	3.85169e+07	0.488346	0.000131193	0.000408965	0	2.33084
Arl15	42	0.466676	-0.566042	2.85594e+07	0.362097	1.73383625091835e-36	5.71862962293187e-35	18.2708	50.1251
Dnah5	42	0.0136097	-0.10689	3.68906e+07	0.467725	5.53064636985272e-10	3.66823737752121e-09	0.652529	7.12853
Lysmd3	42	0.0339501	-0.00378511	39015520	0.494667	0.095281	0.156538	1.46819	2.564
Gnai3	42	0.225314	-0.00666363	37510781	0.475589	0.000833626	0.00223308	9.29853	15.2534
Gmps	42	0.4221	0.0539093	37843640	0.479809	0.0197649	0.0391061	16.3132	23.3675
Clcc1	42	0.13131	0.000749123	3.83728e+07	0.486518	0.0174579	0.0350436	5.54649	8.57725
Synpo2	42	0.00816197	-0.0263268	38765382	0.491496	0.00285045	0.00686972	0.326264	2.03162
Gpatch4	42	0.0188387	-0.0167553	3.86393e+07	0.489897	0.00200366	0.00497139	0.652529	2.68991
Plk2	42	0.0128535	-0.128251	35576308	0.451062	1.93464728368047e-15	2.12836261402827e-14	0.489396	10.3244
Naxe	42	0.0150068	-0.0238335	38556385	0.488846	0.00100498	0.00264374	0.652529	2.89976
Tlr2	42	0	-0.00338839	3.93721e+07	0.499188	0.31796	0.432346	0	0.162436
Tnik	42	0.874689	-0.808669	2.71546e+07	0.344286	1.71177031457917e-41	6.62326436524871e-40	31.9739	70.9317
Ampd1	42	0.0037858	0.00151703	39445959	0.500125	0.868498	0.911086	0.163132	0.138343
Gpsm2	42	0.159736	0.0902453	4.03015e+07	0.510971	0.00487428	0.0111178	5.87276	3.84328
Marchf11	42	0.00904794	-0.104738	3.62065e+07	0.459052	7.0870776379401e-13	6.30267543235866e-12	0.489396	8.7117
Cetn3	42	0.033202	-0.0208947	3.84101e+07	0.486992	0.00096076	0.00254118	1.30506	3.95365
Cd1d1	42	0	-0.00114674	3.9407e+07	0.499631	0.500952	0.616517	0	0.0738346
Plekho1	42	0.167282	0.0180892	3.86492e+07	0.490022	0.0929245	0.153155	7.01468	9.48735
Ttc24	42	0.00505625	0.00291153	39449051	0.500164	0.822769	0.884584	0.163132	0.130571
Fam151b	42	0.0720579	-0.0486597	37339490	0.473417	2.36304307210864e-06	9.76270221058034e-06	2.93638	8.45911
Siah2	42	0.0139639	-0.0314672	3.83533e+07	0.48627	0.000183547	0.000557533	0.652529	3.41504
Pag1	42	0.0133307	-0.0081004	39138171	0.496222	0.113394	0.182052	0.652529	1.41296
Glrx	42	0.0394632	-0.00583784	3.88991e+07	0.493191	0.0557846	0.0977973	1.79445	3.19976
Usp13	42	0.091929	-0.122519	3.50461e+07	0.44434	3.00499039434275e-14	2.98495712504713e-13	3.75204	15.3794
Rnf180	42	0.539699	-0.12122	35243356	0.446841	1.23089638694218e-07	6.10452730762041e-07	20.8809	36.2162
Pabpc4l	42	0.00539968	0.00212184	39430999	0.499935	0.938966	0.947838	0.163132	0.176426
Rnpc3	42	0.229632	-0.237807	32430598	0.411179	1.81578720161276e-21	2.95713915691221e-20	9.1354	28.8204
Utp15	42	0.031568	-0.0448032	37832968	0.479674	9.13346311756193e-06	3.45448685181267e-05	1.30506	5.42878
Pgrmc2	42	0.061893	0.0145491	39090391	0.495616	0.231641	0.33535	2.44698	3.39561
Mcl1	42	0.102883	0.0218791	39003701	0.494517	0.228523	0.331797	4.0783	5.34485
Pcdh18	42	0.0324553	-0.00207109	3.9147e+07	0.496335	0.218965	0.320467	1.46819	2.22203
Slc7a12	42	0	-0.0106344	39095301	0.495679	0.0207979	0.0408929	0	0.864253
Thbs4	42	0	-0.00263245	39368699	0.499145	0.30553	0.418999	0	0.170985
Tnni3k	42	0.00312481	-0.00873281	39148413	0.496352	0.0550666	0.0967081	0.163132	0.893787
Fxr1	42	0.598483	-0.17083	34409333	0.436267	1.8889126294806e-09	1.17829856497824e-08	23.9804	44.0653
Prkaa1	42	0.027664	-0.0595832	3.74145e+07	0.474369	1.34471237887195e-07	6.63797863049081e-07	0.978793	6.16014
Tuft1	42	0.0320852	0.00364117	39152601	0.496405	0.20939	0.308286	1.30506	2.04638
Ocln	42	0.0132391	-0.0191505	38879866	0.492947	0.0142491	0.0292171	0.652529	2.0697
Fam81b	42	0.0406394	-0.00903545	38669640	0.490282	0.0101597	0.021632	1.63132	3.62722
Prlr	42	0	-0.0523629	3.79849e+07	0.4816	1.31207598846208e-06	5.63940352733222e-06	0	3.68007
Rhobtb3	42	0.365942	0.222585	4.18344e+07	0.530407	1.48812773152136e-07	7.29294219492839e-07	14.0294	8.92699
Lrrc53	42	0.00365958	0.000264887	39396707	0.4995	0.62974	0.733157	0.163132	0.263473
Lhfpl2	42	0.0634107	-0.105729	3.72766e+07	0.47262	7.65077122418567e-07	3.39843096270967e-06	2.61011	8.15289
Cgn	42	0.0122291	-0.00844312	38936912	0.493671	0.017338	0.0348319	0.489396	1.76348
Arsk	42	0.0614317	0.00735867	3.90611e+07	0.495245	0.208635	0.307227	2.61011	3.62489
Lamtor5	42	0.0401692	-0.0029584	38971093	0.494104	0.0795113	0.133575	1.63132	2.84457
Tyw3	42	0.0609767	0.00282883	38873046	0.492861	0.0701038	0.119701	2.44698	3.95209
Armc1	42	0.18434	-0.024942	3.71545e+07	0.471071	4.29801013784567e-05	0.000145662	7.50408	14.1288
Rad1	42	0.040063	0.0143065	3.94425e+07	0.500081	0.976099	0.978714	1.79445	1.80234
C1qtnf3	42	0	-0.00558573	39305560	0.498345	0.153588	0.237534	0	0.33109
Ostc	42	0.112049	-0.0285239	37582709	0.476501	8.27107063338256e-05	0.000267656	4.5677	9.61015
Agtr1b	42	0	-0.00218778	39371151	0.499176	0.314505	0.428702	0	0.164768
Vps45	42	0.0791794	-0.0833312	3.64119e+07	0.461657	2.01304797813794e-09	1.25068152730984e-08	3.26264	11.2182
F3	42	0.043778	0.00444036	39286477	0.498103	0.506359	0.621775	1.63132	2.03239
Amacr	42	0.0100643	-0.00386719	39163929	0.496549	0.0891915	0.147748	0.326264	1.01969
Skic3	42	0.492468	-0.11401	34528700	0.43778	6.87399256224675e-10	4.49428936344586e-09	18.7602	36.6507
Clca4l	42	0	-0.000376712	39424482	0.499852	0.670448	0.768436	0	0.0295338
S1pr1	42	0.0118667	-0.0258415	3.89072e+07	0.493294	0.013408	0.0276616	0.489396	1.83421
Slc2a2	42	0	-0.00486659	3.92918e+07	0.49817	0.13343	0.210597	0	0.366064
Trim46	42	0.014706	-0.0959361	36307685	0.460335	2.91480866858341e-12	2.4706057906466e-11	0.652529	8.63165
Trim55	42	0	-0.00758641	39298204	0.498251	0.142443	0.222772	0	0.349743
AC112531.1	42	0.00437215	0.000117256	39389669	0.499411	0.582376	0.691339	0.163132	0.281349
Cryz	42	0.0877045	0.0178374	39215529	0.497203	0.493401	0.610053	3.58891	4.25054
Postn	42	0	-0.0275915	38756312	0.491381	0.00104254	0.00273661	0	1.72384
Hmgcs2	42	0	-0.0182775	3.9068e+07	0.495333	0.0162528	0.0328811	0	0.933425
Slc45a2	42	0	-0.00194863	39375442	0.499231	0.331059	0.446725	0	0.153887
Emcn	42	0	-0.0107825	3.92231e+07	0.497299	0.0680685	0.116789	0	0.540158
Zswim6	42	0.50309	-0.417276	3.07781e+07	0.390228	9.55353539894389e-25	1.85035749471449e-23	19.0865	45.4215
Adamtsl4	42	0.0180924	0.00112943	3.93297e+07	0.49865	0.520892	0.635349	0.815661	1.09197
Snx7	42	0.0904854	-0.0807876	3.64007e+07	0.461514	1.92966745987725e-09	1.20195568292904e-08	3.26264	11.2835
Lhfpl6	42	0.0891843	-0.400587	31214464	0.39576	4.12129783787595e-32	1.15138758345659e-30	3.42577	24.726
Ifi44l	42	0	-0.00616351	3.92997e+07	0.498271	0.144687	0.225577	0	0.345857
Cpa3	42	0.00508963	0.00369165	39471693	0.500451	0.411081	0.528906	0.163132	0.0730574
LOC100911848	42	0.00977528	-0.00633287	3.90701e+07	0.49536	0.0393994	0.0719767	0.326264	1.2583
Slc22a15	42	0.0140254	-0.149248	34943007	0.443033	6.59159069991946e-18	8.64592738446578e-17	0.652529	12.1011
Ankrd33b	42	0.0668465	0.0557848	39990560	0.507029	4.87401015606071e-05	0.000163908	2.12072	0.729797
Foxo1	42	0.161688	-0.0317194	38020743	0.482055	0.0036362	0.00853808	6.36215	10.3399
Otp	42	0.00373933	0.000482739	39402838	0.499578	0.674768	0.772033	0.163132	0.247929
Sec24b	42	0.210155	-0.109131	35180195	0.44604	9.8604614967171e-11	7.14851894934855e-10	8.97227	21.1866
Serp1	42	0.0194936	-0.017919	38676404	0.490368	0.00363525	0.00853761	0.815661	2.76141
Ankrd55	42	0.00969672	-0.181923	34709925	0.440078	3.92508027472966e-19	5.60735185421009e-18	0.489396	12.5091
Gpr88	42	0	-0.0219552	3.8813e+07	0.4921	0.00170795	0.00429731	0	1.58006
Sec22b	42	0.107125	0.0193267	3.89181e+07	0.493432	0.169191	0.258159	4.40457	5.91998
Eif2a	42	0.171321	-0.0365537	36902626	0.467878	5.30921567193549e-06	2.08755410656241e-05	6.85155	14.0604
Tmem131l	42	1.02949	0.323694	4.2702e+07	0.541407	5.7045057069941e-05	0.000189956	36.7047	39.1813
Cenph	42	0.415276	0.343313	44587447	0.565312	7.68877913655062e-64	5.3745515396481e-62	16.4763	3.74069
Trim33	42	0.632126	-0.0599337	3.58534e+07	0.454576	1.15013173904878e-05	4.28706116293231e-05	23.8173	40.166
Stxbp3	42	0.236375	-0.0359788	3.65916e+07	0.463935	2.6385016048174e-06	1.08150550819084e-05	8.80914	17.2042
Car13	42	0.00361965	-0.00440753	39325594	0.498599	0.2969	0.409579	0.163132	0.443785
Crh	42	0	-0.00512433	3.93077e+07	0.498372	0.157021	0.242213	0	0.325649
Tars2	42	0.00327913	0.00251557	39479033	0.500544	0.251397	0.358422	0.163132	0.0544044
Il7r	42	0	-0.00611722	39326402	0.498609	0.190945	0.28624	0	0.27824
Gbp7	42	0	-0.00543427	39289009	0.498135	0.129764	0.205402	0	0.373059
Homer1	42	0.248696	-0.27018	3.16866e+07	0.401746	2.80190448541441e-24	5.26472893686384e-23	9.95106	31.9789
Fndc7	42	0.00987735	-0.0110105	3.90493e+07	0.495095	0.0328717	0.061237	0.326264	1.31115
Trpc4	42	0.00482563	-0.300086	3.27622e+07	0.415383	2.0617710354922e-28	4.83051624949937e-27	0.163132	17.1125
Fbxo4	42	0.0327908	0.0198275	39681699	0.503114	0.0950622	0.156239	1.46819	0.853372
Rictor	42	0.409055	-0.0405607	36053010	0.457106	2.83910629265207e-06	1.15842083802518e-05	15.4976	27.2722
Eps8l3	42	0	-8.44e-05	39434290	0.499977	0.865773	0.908452	0	0.00466324
Krtcap2	42	0.0450838	-0.000962319	3.90048e+07	0.494531	0.128196	0.203204	2.12072	3.26427
Intu	42	0.152385	-0.0402463	3.70153e+07	0.469308	5.13428523077538e-06	2.02158017918291e-05	5.87276	12.6063
Zfhx4	42	0.377	-0.0503014	37040128	0.469622	0.00030959	0.000901232	13.8662	21.6988
Ttc14	42	0.271172	-0.17084	33665133	0.426831	2.36577753024227e-15	2.58591358614512e-14	10.9299	27.9538
Ppm1j	42	0	-0.00837023	3.91679e+07	0.4966	0.0404947	0.0737397	0	0.680055
Prpf38b	42	0.156641	-0.0366988	3.72568e+07	0.472369	4.22721640279575e-05	0.000143482	6.52529	12.6731
Nceh1	42	0.0291019	-0.0615378	3.74959e+07	0.4754	5.38160407092166e-07	2.44678604787675e-06	1.30506	6.28604
Tmem154	42	0	-0.00308498	3.93678e+07	0.499133	0.302249	0.415473	0	0.173317
Rfx5	42	0.028068	-0.0325583	38212246	0.484483	0.00015106	0.000466359	1.14192	4.28707
Vcam1	42	0.0605411	0.00119597	3.918e+07	0.496753	0.331317	0.447002	2.12072	2.80805
Hist1h4b	42	0.00714946	0.00488408	39496916	0.500771	0.359965	0.476568	0.326264	0.17254
Phc3	42	0.374618	-0.248453	32142384	0.407525	7.9115663062784e-20	1.18089512546964e-18	14.6819	37.4201
Ythdf3	42	0.273116	-0.0688953	3.59507e+07	0.455809	1.5555204437363e-07	7.5969149675977e-07	11.093	21.7276
Ctbs	42	0.0217945	-0.0272109	38431774	0.487266	0.000495459	0.00139197	0.815661	3.38629
Cym	42	0	-0.000107501	3.94328e+07	0.499957	0.818946	0.880753	0	0.00854927
Frem2	42	0.0947224	0.043179	39906566	0.505965	0.0648433	0.111888	3.75204	2.60908
AABR07009105.1	42	0.0161504	0.0104117	3.95631e+07	0.50161	0.167764	0.256377	0.652529	0.331867
Spata1	42	0.149985	0.0786933	40126657	0.508755	0.0333632	0.0620004	5.87276	4.30805
Sox2	42	0.391829	0.235818	4.25175e+07	0.539067	7.44684016507381e-13	6.59843646551611e-12	15.0082	7.80781
Ndufs4	42	0.28198	-0.0516852	3.62563e+07	0.459683	1.37980380316413e-06	5.90510138587703e-06	11.4192	21.2379
Pifo	42	0	-0.0032123	3.93659e+07	0.49911	0.295823	0.408358	0	0.17798
Erich6	42	0	-0.0103704	3.91379e+07	0.496219	0.0306823	0.0576005	0	0.756222
Sema5a	42	0.157938	-0.163732	3.51938e+07	0.446213	1.42534975546511e-12	1.23714823435515e-11	5.38336	16.7713
Wdr41	42	0.186448	-0.0593326	36260558	0.459738	7.39895243645899e-08	3.79120983667247e-07	7.17781	16.1628
Pogz	42	0.512539	0.0710505	37935549	0.480975	0.0376457	0.0690477	19.2496	27.182
Nln	42	0.304907	-0.362604	30069964	0.381249	6.0563774110215e-31	1.59990088186021e-29	11.7455	39.0049
Rpf1	42	0.101003	-0.00322842	38374794	0.486544	0.00916603	0.0197381	4.0783	6.99796
Ccdc39	42	0.0746399	-0.0702715	36773024	0.466235	3.14485391680091e-08	1.6942115011348e-07	3.09951	10.0998
Zfp697	42	0.0117967	-0.052354	37826822	0.479596	1.39289606536221e-06	5.95653693184025e-06	0.489396	4.58707
Dnajc19	42	0.124241	-0.039244	37490596	0.475333	8.36679015365072e-05	0.000270444	5.38336	10.7254
Arrdc3	42	0.127627	0.0456331	3.91748e+07	0.496687	0.477636	0.594855	4.73083	5.62697
Adar	42	0.193583	-0.103165	3.51754e+07	0.445979	3.75901675257498e-11	2.84793303118816e-10	7.99347	20.083
Sgtb	42	0.160443	-0.0231723	37237559	0.472125	3.43398833258651e-05	0.000118124	6.36215	12.5907
Pigk	42	0.107443	-0.118245	35424296	0.449135	3.31683192237053e-12	2.79462832506874e-11	4.5677	15.2698
Atp11b	42	0.343503	-0.152577	3.39321e+07	0.430216	2.95388005636062e-13	2.72392001288499e-12	13.7031	30.9546
Gpr160	42	0.00336512	-0.00691062	39208395	0.497113	0.0957727	0.157193	0.163132	0.741455
Shox2	42	0	-0.010274	39121660	0.496013	0.0264388	0.0504878	0	0.797413
Negr1	42	1.58566	-0.552751	32194339	0.408183	1.9209963749933e-15	2.11471447995049e-14	51.2235	71.8348
Nup155	42	0.220231	0.078231	39312421	0.498432	0.79145	0.862099	8.48287	9.45549
Celsr2	42	0.0776753	-0.0205511	3.79364e+07	0.480985	0.000293178	0.000857129	3.26264	7.2591
Selenop	42	0.0220251	-0.0170183	3.91533e+07	0.496414	0.149157	0.231715	0.815661	1.53498
Polk	42	0.0935427	0.0291972	3.94126e+07	0.499702	0.940635	0.949354	3.91517	4.08344
Dph5	42	0.0737055	0.0103007	38978209	0.494194	0.152214	0.235639	2.93638	4.19147
Pde8b	42	0.420684	0.0950714	39580851	0.501835	0.812079	0.87642	16.1501	17.3884
Sec62	42	0.294134	-0.0305385	3.66106e+07	0.464175	1.52022030442384e-05	5.56638544749802e-05	11.7455	20.7856
Vangl1	42	0.0146623	-0.0472644	38159304	0.483811	3.55817366416519e-05	0.000122099	0.652529	3.90624
Ptpn22	42	0	-0.00668713	3.92642e+07	0.49782	0.101338	0.165148	0	0.436013
Slc30a7	42	0.138929	-0.0590803	36612000	0.464194	2.05727189021778e-07	9.88538057347645e-07	5.54649	13.3205
Spry1	42	0.00881601	-0.0247678	38802118	0.491962	0.0055337	0.0124901	0.489396	2.10001
Wars2	42	0.132739	0.040568	3.92286e+07	0.497368	0.583795	0.692241	5.22023	5.98604
Kcna3	42	0.0418375	-0.0346226	37891204	0.480412	2.64263121194333e-05	9.26061983595656e-05	1.63132	5.63008
Zmat3	42	0.0290555	-0.0630515	3.73139e+07	0.473093	1.1449489119754e-07	5.70325578264345e-07	1.30506	6.75314
Extl2	42	0.0220914	-0.0307821	38300381	0.4856	0.000167752	0.000513319	0.815661	3.72282
Ccdc152	42	0.00873681	0.0039972	39443145	0.500089	0.93694	0.946131	0.326264	0.309328
Efna3	42	0	-0.0149612	38931017	0.493596	0.00480239	0.0109701	0	1.28084
St6galnac5	42	0.240697	-0.215659	3.42388e+07	0.434104	2.72709299944299e-14	2.72484715814933e-13	8.97227	23.3714
Tmod4	42	0	-0.00110611	39404253	0.499596	0.481323	0.598343	0	0.0808294
Olfm3	42	0.221773	-0.27834	3.33384e+07	0.422688	2.06751936620389e-18	2.80502268005905e-17	7.99347	24.6639
Abhd18	42	0.118846	-0.0515764	36931394	0.468243	1.08581959957055e-06	4.712246223379e-06	4.89396	11.6931
Kcna2	42	0.00280664	-0.020397	38821571	0.492208	0.00303629	0.00727116	0.163132	1.72307
Casp6	42	0.00819	-0.00198167	3.93412e+07	0.498797	0.428499	0.546105	0.326264	0.568138
Rsrc1	42	0.605862	0.108886	39187266	0.496845	0.735465	0.820749	23.491	28.7885
Chrnb2	42	0.0123275	-0.00533156	39069621	0.495353	0.0524418	0.0927409	0.489396	1.4254
Mcub	42	0	-0.0132219	3.91183e+07	0.49597	0.0256369	0.0491278	0	0.805963
Rprd2	42	0.422869	0.0752788	38196080	0.484278	0.0629222	0.108961	15.9869	21.9071
Hnf4g	42	0	-0.0391953	3.81583e+07	0.483799	5.91164783293204e-06	2.30733570979282e-05	0	3.24017
Cplane1	42	0.416826	-0.317698	31222088	0.395856	3.11393786369335e-23	5.55602400763605e-22	16.4763	42.1759
Npnt	42	0.0121013	-0.0547006	3.78003e+07	0.47926	1.11434475635419e-06	4.82494520301613e-06	0.489396	4.65702
Hormad1	42	0.00351657	-0.000320628	39420203	0.499798	0.824803	0.886434	0.163132	0.203628
Arhgap29	42	0.0400776	-0.102385	36708481	0.465417	8.53557067317105e-10	5.54459584874976e-09	1.46819	8.48243
Psmb4	42	0	-0.00823914	3.92574e+07	0.497734	0.0948484	0.155933	0	0.453111
Ttc23l	42	0.00358554	-0.0103302	39156914	0.49646	0.0594932	0.103519	0.163132	0.872025
Tiparp	42	0.117474	0.0342337	3.93596e+07	0.499029	0.824724	0.886406	4.5677	4.92749
Mroh2b	42	0	-0.00203707	39367473	0.49913	0.301166	0.41432	0	0.174094
Vcan	42	0.479799	-0.252776	34277985	0.434601	3.3458313471651e-11	2.54510932659858e-10	18.7602	34.0517
Gstcd	42	0.297918	0.111405	3.97986e+07	0.504596	0.487816	0.604423	11.9086	12.1174
Golph3	42	0.136151	0.00216168	38250778	0.484971	0.00927109	0.0199365	5.54649	8.92854
Kcnab1	42	0.0215354	-0.431164	30393437	0.38535	2.47635941521898e-39	8.83685735859446e-38	0.978793	23.9877
Scnm1	42	0.0119737	-0.016683	38879920	0.492948	0.0107202	0.0226371	0.489396	1.90649
Ints12	42	0.0750137	-0.00124662	3.87216e+07	0.490941	0.0404443	0.0736636	3.09951	5.02619
Trappc13	42	0.204199	0.0633013	39146694	0.49633	0.533255	0.64616	7.99347	9.31093
Tbca	42	0.0777341	-0.11696	35495527	0.450038	9.16989131610697e-13	8.05931213404658e-12	3.42577	13.7923
Mettl14	42	0.133597	0.0187624	38660772	0.490169	0.0683154	0.117154	5.38336	7.68113
Sema4a	42	0.0505052	-0.0556665	37382343	0.473961	1.24269141934793e-06	5.34794944237241e-06	2.28385	7.62672
Esm1	42	0	-0.00152129	3.93966e+07	0.499499	0.432842	0.550195	0	0.10026
Shld3	42	0.0226337	0.013828	39524853	0.501125	0.470175	0.5881	0.815661	0.594563
Xrcc4	42	0.26537	-0.0315349	36839184	0.467074	2.87441278341178e-05	0.000100112	10.2773	18.283
Ube2q1	42	0.0448337	-0.029175	38137582	0.483536	0.000234197	0.000696378	1.79445	5.16376
Gatb	42	0.0660541	-0.0708703	36658663	0.464785	5.52106739450435e-09	3.26762546212721e-08	2.61011	9.87207
Jade1	42	0.1162	-0.00227919	38150246	0.483697	0.00352659	0.00830361	4.73083	8.30445
Egfem1	42	0.150272	-0.693816	2.88345e+07	0.365584	1.58588260832473e-43	6.44445023564684e-42	5.54649	32.5323
Nr2f1	42	0.156688	-0.0174079	3.77512e+07	0.478637	0.000752291	0.00203251	6.19902	10.9889
Slc7a14	42	0.00250793	-0.277822	32130446	0.407373	1.69388404158197e-31	4.63322291953483e-30	0.163132	18.6934
Strip1	42	0.138984	-0.0150208	3.78103e+07	0.479387	0.00097661	0.00257909	6.03589	10.6493
Cert1	42	0.22181	-0.169837	3.38532e+07	0.429216	1.02864070884809e-15	1.15635281803399e-14	8.80914	24.5854
Ank2	42	1.21968	-1.18165	2.27443e+07	0.288369	5.82141805817848e-74	5.40342115498468e-72	42.0881	79.0815
Rgs7bp	42	0.0626385	-0.311216	3.13076e+07	0.396941	1.49715859036903e-32	4.25975474304997e-31	2.44698	23.5214
Dap3	42	0.120065	-0.0516076	36871336	0.467482	5.94808493591569e-07	2.68565047106496e-06	4.73083	11.6907
Ccnh	42	0.165428	-0.1215	3.51045e+07	0.445081	5.1148693555827e-12	4.23810589628916e-11	6.85155	18.7991
Tmem167a	42	0.0837282	-0.0278398	37869483	0.480137	0.000213519	0.000639541	3.42577	7.60418
Ccna1	42	0	-0.00933744	39193994	0.49693	0.0516576	0.0915989	0	0.613993
Polr3g	42	0.0604688	-0.00797082	3.85084e+07	0.488237	0.0061508	0.0137344	2.28385	4.7293
LOC108350175	42	0.0207618	-0.0152197	38696847	0.490627	0.00429259	0.00990275	0.815661	2.71012
Ctso	42	0.00881703	0.000521762	3.94009e+07	0.499554	0.732034	0.819005	0.326264	0.416582
Golph3l	42	0.195984	0.0557331	39235060	0.497451	0.657792	0.757988	7.83034	8.84616
LOC100359700	42	0	-0.00268409	39355826	0.498982	0.26341	0.371865	0	0.203628
LOC100909688	42	0.0655453	0.00609071	38910368	0.493334	0.0938052	0.154367	2.61011	4.02826
Qrfpr	42	0	-0.0127182	39026645	0.494808	0.011213	0.0235636	0	1.03835
Mblac2	42	0.0786762	-0.128293	3.50732e+07	0.444683	1.06116389660261e-14	1.10446874679485e-13	3.09951	14.5439
Rfxap	42	0.0320408	-0.019494	3.84933e+07	0.488046	0.00182351	0.00456375	1.30506	3.73681
Bola1	42	0.0104074	0.000973627	39360384	0.49904	0.564616	0.675297	0.489396	0.683941
Hadh	42	0.0234375	-0.0230648	3.86573e+07	0.490126	0.00402084	0.00933926	0.978793	2.97204
Dhfr	42	0.0556555	0.0397873	3.99801e+07	0.506896	0.00105084	0.00275627	2.44698	1.08653
Gcnt4	42	0.0159238	0.00878427	3.95447e+07	0.501377	0.268747	0.377955	0.652529	0.378499
C6	42	0	-0.004301	3.9301e+07	0.498286	0.146512	0.228086	0	0.342748
Rasa1	42	0.408821	-0.244685	32292026	0.409422	7.25895732516981e-19	1.02324190145506e-17	15.6607	38.2479
Igsf3	42	0.0643054	-0.128923	35324499	0.44787	3.93925924660383e-14	3.88798707511985e-13	2.61011	13.3306
Gria2	42	0.774185	-1.03571	23994866	0.304224	1.35799254927356e-64	9.98565430387906e-63	27.8956	70.7009
Trim2	42	1.28911	0.452211	4.44455e+07	0.563512	2.36641523666395e-09	1.45848799745914e-08	42.4144	44.4484
Pi4kb	42	0.398306	0.0779281	38603022	0.489437	0.196354	0.292491	15.6607	20.09
Lysmd1	42	0.0310258	-0.0100277	38754050	0.491352	0.0107791	0.0227474	1.14192	2.8982
Slc1a3	42	0.622472	0.0701239	4.05293e+07	0.51386	0.0868831	0.144473	22.6754	19.5599
Rwdd3	42	0.00351657	-0.0164854	38961662	0.493984	0.0103582	0.0219847	0.163132	1.36788
Tsc22d2	42	0.328354	-0.00356582	37099151	0.47037	0.000329286	0.000953992	12.7243	20.5827
Tnfaip8l2	42	0	-0.00354824	3.93543e+07	0.498962	0.258893	0.366769	0	0.207514
Zfp687	42	0.0466467	0.0117417	3.92747e+07	0.497953	0.493776	0.610473	1.79445	2.23524
Spata16	42	0	-0.00448156	39300656	0.498282	0.146053	0.227498	0	0.343525
Psmd4	42	0.160637	-0.0178587	37424755	0.474498	0.000127983	0.000399692	6.52529	12.2861
Eif5a2	42	0.00374325	-0.0121091	39034932	0.494913	0.0198284	0.0392181	0.163132	1.18213
Npr1	42	0	-0.00586488	3.93016e+07	0.498294	0.147434	0.229333	0	0.341193
Rimoc1	42	0.0203259	-0.0187212	3.87233e+07	0.490963	0.00529124	0.011998	0.815661	2.64017
Depdc1b	42	0.175199	0.146546	41660575	0.528203	1.98430805567539e-31	5.39287306139235e-30	7.01468	1.42151
Fhip1a	42	0.00916711	-0.0561553	3.78821e+07	0.480297	1.45440897142299e-06	6.20250835766783e-06	0.326264	4.28007
Dnajb4	42	0.256892	0.0515476	3.84006e+07	0.486871	0.0598858	0.104117	9.95106	13.6812
Wwtr1	42	0.0767549	-0.0117472	3.8981e+07	0.49423	0.152784	0.236463	2.93638	4.1495
Anp32e	42	0.238807	0.148779	4.13863e+07	0.524725	5.78527231419698e-08	3.01622576823051e-07	9.95106	5.32775
Hmgcs1	42	0.00546942	-0.220789	33568793	0.42561	1.92938982762405e-24	3.66584067248569e-23	0.326264	15.2247
Pex2	42	0.05193	-0.0072253	38725154	0.490986	0.0200743	0.0396352	1.95759	3.82075
Trim45	42	0.0137288	0.0078711	3.95308e+07	0.5012	0.356798	0.47326	0.652529	0.414251
Prkci	42	0.0771254	-0.0511033	3.72565e+07	0.472365	1.52482500517376e-06	6.48042628972925e-06	3.09951	8.84383
Gba	42	0.013935	-0.0111543	38878129	0.492925	0.0106091	0.0224361	0.489396	1.91348
Fubp1	42	0.896671	-0.0751448	3.66526e+07	0.464708	0.0013752	0.00352644	32.7896	52.2656
Itga2	42	0.0190513	0.00462361	39395745	0.499488	0.77047	0.847672	0.652529	0.757776
Tnfsf10	42	0	-0.000374166	39426321	0.499876	0.696179	0.789589	0	0.0248706
Lmna	42	0.0229935	-0.0106519	38771429	0.491572	0.00781686	0.0171127	0.815661	2.52048
Hmgcr	42	0.116616	-0.318086	30748892	0.389857	5.8316605659664e-33	1.68750573038339e-31	4.73083	27.7424
She	42	0.00479654	-0.00137314	39354482	0.498965	0.399483	0.517591	0.163132	0.370727
Lrrc71	42	0.00545888	-0.016183	39089461	0.495605	0.0323041	0.0602986	0.163132	1.04379
LOC688389	42	0	-0.00436793	39280427	0.498026	0.119052	0.189986	0	0.394821
Rpl37	42	0.00897786	-0.0152382	38960799	0.493973	0.0210318	0.0412811	0.489396	1.69897
LOC102549173	42	0.0150963	0.0132709	3.9651e+07	0.502724	5.14436602488491e-05	0.000172351	0.652529	0.108032
Gabpb2	42	0.100866	0.0338431	3.94677e+07	0.5004	0.920693	0.932901	4.0783	4.11531
Lmo4	42	0.103226	-0.264557	3.30012e+07	0.418414	6.75012510640532e-23	1.18816191769327e-21	3.91517	20.8221
Khdc4	42	0.359588	-0.0152129	36591875	0.463938	3.66305518049817e-05	0.000125445	14.0294	23.917
Col11a1	42	0.220728	-0.187728	34371017	0.435781	6.75443197196081e-14	6.52621055038261e-13	8.646	22.7512
Ap3b1	42	0.445891	-0.0651439	3.61351e+07	0.458147	7.53962563775149e-06	2.8941939227762e-05	17.1289	28.8888
Brix1	42	0.130647	0.0504561	39483965	0.500606	0.895387	0.924204	5.38336	5.48785
Pear1	42	0	-0.00987463	39216675	0.497218	0.0640167	0.110618	0	0.55648
Nhlrc3	42	0.0735429	-0.035816	3.76271e+07	0.477063	1.77438762433579e-05	6.4250156015706e-05	2.77325	7.54512
Spart	42	0.0530501	-0.00201149	3.88109e+07	0.492073	0.0354221	0.0654	1.95759	3.6008
Pdzd2	42	0.00284348	-0.478037	2.91038e+07	0.368999	1.47757210980932e-47	6.72869701265979e-46	0.163132	26.3636
Slc16a1	42	0.0341849	-0.0312371	38426917	0.487204	0.00135217	0.00347158	1.46819	4.06479
Nexn	42	0.0287516	-0.0574053	37988694	0.481648	2.39137745367871e-05	8.44138350544193e-05	1.14192	4.8521
Prpf3	42	0.221629	0.0315263	3.83021e+07	0.485622	0.0324705	0.0605692	8.80914	12.555
Fcho2	42	0.479186	-0.10657	35010996	0.443895	1.38839398118591e-08	7.81161317138918e-08	18.5971	34.3129
Hltf	42	0.336575	0.122035	40390845	0.512105	0.0734958	0.124794	14.0294	12.7034
Mab21l2	42	0.0137425	-0.00298037	39167489	0.496594	0.118071	0.188597	0.489396	1.17591
Ssr3	42	0.225875	0.0157863	37915209	0.480717	0.00558635	0.0125915	8.80914	13.5996
Vav3	42	0.0929698	-0.281406	3.3041e+07	0.418918	4.07693740648299e-23	7.23624438730618e-22	3.58891	20.2291
Proser1	42	0.114243	0.00906707	3.85027e+07	0.488165	0.023828	0.0461087	4.5677	7.21092
Pmvk	42	0.00413339	-0.0255742	38588190	0.489249	0.000403831	0.00115324	0.163132	2.31685
AABR07013425.1	42	0	-0.00133214	39395058	0.499479	0.424053	0.541704	0	0.104146
Rhbg	42	0	-0.00245201	3.93537e+07	0.498955	0.257113	0.364872	0	0.209068
Bcl2l15	42	0.00364614	0.000896302	39423635	0.499842	0.859188	0.906921	0.163132	0.195079
Tm4sf1	42	0	-0.00529517	39267554	0.497863	0.104763	0.170027	0	0.427463
Bhmt	42	0	-0.00511716	39267554	0.497863	0.104763	0.170027	0	0.427463
Slc6a17	42	0.0543138	-0.12449	3.50737e+07	0.444689	1.31041193212852e-15	1.45862759365236e-14	2.12072	13.4527
Efna4	42	0.021125	0.0080211	39429508	0.499916	0.963713	0.967872	0.815661	0.837828
LOC100365525	42	0	-0.00258814	3.93531e+07	0.498947	0.255348	0.362958	0	0.210623
Cyp7b1	42	0.201701	-0.0720739	3.78154e+07	0.479451	0.0021839	0.00537619	8.15661	12.4866
Cd160	42	0	-0.00701126	39248551	0.497622	0.0869721	0.144565	0	0.47565
Chd1l	42	0.0855298	0.0260064	3.91515e+07	0.496392	0.368368	0.485423	3.26264	4.09588
Bhmt2	42	0	-0.00217568	39372990	0.499199	0.321464	0.436202	0	0.160104
Gimd1	42	0	-0.0010281	39407318	0.499635	0.503216	0.618452	0	0.0730574
Tm4sf4	42	0	-0.014857	38959215	0.493953	0.00615935	0.0137481	0	1.20933
Adam15	42	0	-0.0166914	38918144	0.493433	0.00428782	0.00989712	0	1.31348
Fndc3b	42	0.186174	-0.141605	35105864	0.445098	8.93996569541152e-12	7.22771334137364e-11	7.34095	19.3384
Maml3	42	1.05028	0.168808	4.09121e+07	0.518714	0.0657206	0.113195	35.2365	37.6121
Gyg1	42	0.056998	-0.0258701	38122569	0.483346	0.000560302	0.00155919	2.61011	6.06065
Pitx2	42	0	-0.00256568	3.93586e+07	0.499017	0.271788	0.381222	0	0.196633
Mef2c	42	0.0284088	-1.00469	24463763	0.310169	2.78900952288803e-76	2.75430905556837e-74	1.30506	39.1051
Ap1ar	42	0.249732	-0.0566159	3.60286e+07	0.456797	1.44669034367123e-07	7.11038257453688e-07	10.1142	20.3644
Ttf2	42	0.159098	0.0959121	40682606	0.515804	3.4592422316266e-05	0.000118921	6.68842	3.67463
Insrr	42	0	-0.00122726	3.9399e+07	0.49953	0.447492	0.564927	0	0.0940419
Dpm3	42	0.00372248	0.00073499	39418730	0.499779	0.810651	0.875411	0.163132	0.207514
Pdlim5	42	0.329729	0.0827592	4.01668e+07	0.509264	0.151198	0.234415	12.7243	11.4156
Slc50a1	42	0.0412476	-0.00254118	38958864	0.493949	0.0734982	0.124794	1.63132	2.87722
Mef2d	42	0.111447	-0.0309723	37544523	0.476017	5.50817762108305e-05	0.000183671	4.40457	9.52932
Ankh	42	0.225428	-0.307587	31312905	0.397008	1.38332286819918e-26	2.93347343810627e-25	9.1354	31.8452
Serpini2	42	0	-0.0025583	39374216	0.499215	0.326215	0.441556	0	0.156996
Sertm1	42	0	-0.0338536	3.83655e+07	0.486426	3.54752036010324e-05	0.000121758	0	2.71478
Ilf2	42	0.268618	-0.0891213	35283905	0.447355	1.50188449808622e-09	9.44152852867972e-09	11.093	23.7374
Tdrkh	42	0.0803796	-0.0362536	37576864	0.476427	2.19066604386258e-05	7.78954436279043e-05	3.26264	8.20108
Arhgef28	42	0.00632974	-0.270779	32518696	0.412296	2.28121338435761e-29	5.54344643014284e-28	0.326264	17.8959
Dcst1	42	0.00480487	0.00243668	39437724	0.50002	0.980024	0.98228	0.163132	0.159327
Rab33b	42	0.0730049	0.0163466	3.89375e+07	0.493678	0.109556	0.176793	2.61011	3.97075
Rps3a	42	0.0290866	-0.016891	3.89393e+07	0.4937	0.0493331	0.0878837	1.30506	2.57799
Dcst2	42	0	-0.00311171	3.93537e+07	0.498955	0.257113	0.364872	0	0.209068
Msh4	42	0.00780069	-0.00495494	3.91476e+07	0.496342	0.0772746	0.130411	0.326264	1.06089
Paip1	42	0.292187	0.0714591	38932028	0.493609	0.366229	0.483277	11.5824	14.1187
Zbtb7b	42	0	-0.00342318	39342953	0.498819	0.228252	0.33146	0	0.236271
Bcar3	42	0.16103	0.0310212	3.94938e+07	0.500731	0.881312	0.918409	6.19902	6.22231
Gbp4	42	0	-0.000442304	3.94266e+07	0.49988	0.700732	0.793456	0	0.0240934
Nes	42	0.0341806	0.00539389	3.94553e+07	0.500243	0.919391	0.932901	1.46819	1.42617
Cartpt	42	0.0119535	0.00737428	39507353	0.500903	0.423004	0.540765	0.489396	0.310105
Bcl10	42	0.0623903	-0.0350105	37819202	0.479499	4.95982106706883e-05	0.000166497	2.44698	6.68397
Tmem212	42	0.0229497	0.00368279	3.94594e+07	0.500295	0.86671	0.909379	0.815661	0.757776
Serf1	42	0	-0.0287893	38531341	0.488528	0.000148582	0.000459375	0	2.29431
Ptger3	42	0	-0.0469268	3.79634e+07	0.481328	1.08873880355721e-06	4.72250186854516e-06	0	3.73448
Sv2c	42	0.0323492	-0.120128	3.66343e+07	0.464477	2.93967927880969e-10	2.01669597051137e-09	1.30506	8.48165
Mbnl1	42	0.359675	-0.17682	3.37245e+07	0.427584	5.81520733659333e-14	5.67032788859784e-13	14.1925	31.7069
Il6r	42	0	-0.0232346	39013772	0.494645	0.00999616	0.021331	0	1.07099
Ckmt2	42	0	-0.00119173	39396284	0.499495	0.431063	0.548385	0	0.101037
Efna1	42	0	-0.00819516	39223418	0.497303	0.0682681	0.117084	0	0.539381
Adgrl4	42	0.0053427	-0.0244868	3.90909e+07	0.495623	0.0326578	0.0608719	0.163132	1.03912
Notch2	42	0.203335	0.0151057	39189243	0.49687	0.593433	0.701287	8.31974	9.21611
Fmo5	42	0.00422149	0.000111252	39382329	0.499318	0.537371	0.649942	0.163132	0.300002
Fcrl1	42	0	-0.0028086	39355826	0.498982	0.26341	0.371865	0	0.203628
C2h5orf34	42	0.189817	0.132846	4.11362e+07	0.521555	9.31906188673681e-09	5.36224882141299e-08	7.66721	3.54406
Gstm1	42	0.00433145	-0.0128986	39086240	0.495564	0.0313496	0.0587364	0.163132	1.05156
Alx3	42	0	-0.00230325	3.93892e+07	0.499405	0.392956	0.510888	0	0.118913
Wls	42	0.118508	-0.101577	36903316	0.467887	4.50739053406552e-07	2.06925771923343e-06	4.40457	11.0931
C2h1orf162	42	0.00427443	-0.000719316	3.94034e+07	0.499585	0.679046	0.77557	0.163132	0.246374
Pik3r1	42	0.42834	-0.00683781	3.68561e+07	0.467288	0.000186796	0.000566187	15.0082	24.053
Ash1l	42	1.0027	-0.072541	37486512	0.475281	0.0268548	0.0511958	38.0098	55.7544
Prss12	42	0.0135954	-0.0367409	38285867	0.485416	0.000103873	0.000328933	0.652529	3.58525
Anxa5	42	0.0189022	-0.0616005	3.73031e+07	0.472956	2.27440963058736e-08	1.24422293027881e-07	0.652529	6.09951
Eif4e	42	0.230071	0.0270628	3.8088e+07	0.482907	0.0144025	0.0294997	9.29853	13.7177
Slc44a3	42	0	-0.00316402	39366860	0.499122	0.299014	0.41186	0	0.175649
Otulin	42	0.0447696	0.00413925	39156240	0.496451	0.279675	0.390318	1.95759	2.70545
Srek1ip1-ps1	42	0.141064	0.0323874	38980211	0.49422	0.263153	0.371687	5.54649	6.99641
Tsacc	42	0	-0.00284848	39352148	0.498935	0.252729	0.359957	0	0.212954
Bank1	42	0	-0.00617853	39257746	0.497738	0.0951334	0.156326	0	0.452334
Pias3	42	0.0429094	0.0195407	3.9467e+07	0.500392	0.876494	0.914921	1.63132	1.57307
Hjv	42	0	-0.000137318	3.94321e+07	0.499949	0.803478	0.870476	0	0.0101037
Plrg1	42	0.0380845	-0.00755548	38758878	0.491413	0.0162389	0.0328609	1.46819	3.22541
Srek1	42	0.715201	0.0578684	3.8263e+07	0.485126	0.145591	0.22689	27.5693	38.3178
Cetn4	42	0	-0.00289091	3.93567e+07	0.498994	0.266167	0.37504	0	0.201296
Larp7	42	0.110504	0.0337743	3.91703e+07	0.49663	0.456037	0.573881	4.40457	5.26479
AABR07008940.1	42	0.00422149	0.00315737	39473528	0.500474	0.371831	0.488962	0.163132	0.0683941
Ankrd31	42	0.0038766	0.000315586	39389675	0.499411	0.582425	0.691339	0.163132	0.281349
Cks1b	42	0.0261858	0.0182144	3.96988e+07	0.50333	0.0175144	0.0351199	1.14192	0.478759
Magi3	42	0.341969	-0.171148	3.40072e+07	0.431168	4.05292585050683e-13	3.69131359231683e-12	13.3768	30.231
Dennd2c	42	0.0157036	-0.0235172	3.87928e+07	0.491844	0.00701307	0.0155008	0.652529	2.29276
Cct3	42	0.294529	0.0809682	3.87145e+07	0.490851	0.194255	0.290153	10.9299	14.0021
Slc38a9	42	0.305212	0.0304027	38277452	0.485309	0.0533675	0.0940647	12.398	16.7845
Pde7a	42	0.367828	-0.054542	35871305	0.454803	6.50942724651275e-07	2.92356243282035e-06	14.6819	26.631
Sike1	42	0.0405011	-0.0138302	3.8543e+07	0.488676	0.00403321	0.00936287	1.63132	3.94821
C9	42	0	-0.000983963	3.94107e+07	0.499677	0.529334	0.64205	0	0.0645081
Plcxd3	42	0	-0.381543	3.11591e+07	0.395058	1.31993798683598e-36	4.37046133419026e-35	0	20.9885
Aimp1	42	0.0882825	-0.0348286	3.76897e+07	0.477857	8.24628723601323e-05	0.000266955	3.75204	8.42802
Zgrf1	42	0.293663	0.229189	42515723	0.539045	4.73586903350449e-24	8.81089500581678e-23	11.2561	3.74147
Ndst3	42	0.011995	-0.209013	3.47429e+07	0.440496	5.45230405365733e-19	7.74354821533641e-18	0.489396	12.4252
Clca2	42	0	-0.000141107	3.94321e+07	0.499949	0.803478	0.870476	0	0.0101037
Pdgfc	42	0.107204	-0.0989764	3.6833e+07	0.466995	1.81677417580691e-07	8.79695728342534e-07	4.0783	10.9469
Capsl	42	0.00945257	-0.0121194	3.91477e+07	0.496342	0.0772197	0.130344	0.326264	1.06011
Bbs12	42	0.045764	0.00848626	39231608	0.497407	0.41277	0.530236	1.95759	2.51115
LOC120100658	42	0	-0.0145137	3.90037e+07	0.494517	0.00913506	0.0196814	0	1.09664
Tbck	42	0.176529	-0.0182585	3.74635e+07	0.474989	0.000192959	0.000582788	6.85155	12.5021
Ropn1l	42	0	-0.00532631	3.9301e+07	0.498286	0.146512	0.228086	0	0.342748
Fgf2	42	0.00474485	-0.00312076	39336415	0.498736	0.33153	0.447218	0.163132	0.416582
Spag17	42	0.00870484	-0.0252699	3.89713e+07	0.494106	0.0166332	0.0335827	0.326264	1.50623
Snapin	42	0.149006	-0.0150177	3.78104e+07	0.479388	0.000977113	0.00258002	6.03589	10.6485
Mnd1	42	0.0566494	0.0194094	3.9321e+07	0.49854	0.651835	0.752463	2.28385	2.62462
Shc1	42	0.0573909	0.0167648	3.93844e+07	0.499344	0.834093	0.89218	2.28385	2.45209
Card6	42	0	-0.00757724	3.92666e+07	0.497851	0.103817	0.168685	0	0.429795
Eeig2	42	0.0405481	-0.112307	3.59797e+07	0.456177	1.82116453598904e-12	1.56550105305212e-11	1.63132	10.542
Nmd3	42	0.0533013	-0.0754509	36628788	0.464406	1.26681356474304e-09	8.04715602495333e-09	1.95759	9.24331
Zfp366	42	0	-0.0125474	39195220	0.496946	0.0522566	0.0924616	0	0.610884
Pmf1	42	0.153475	0.109635	40954622	0.519253	8.18382016585366e-10	5.33015219851189e-09	6.19902	2.44043
Cenpe	42	0.422945	0.347558	4.43661e+07	0.562506	9.00267089915895e-58	5.54055680772152e-56	15.9869	3.80365
Acp6	42	0.0319046	0.00712629	3.93017e+07	0.498296	0.510159	0.625312	1.30506	1.66322
Scamp1	42	0.0873503	-0.258187	3.23526e+07	0.41019	3.34770213726628e-26	6.95159761657763e-25	3.58891	22.1527
Glmp	42	0.0109318	-0.0123981	3.9011e+07	0.49461	0.0320651	0.059925	0.489396	1.57229
Chtop	42	0.18793	0.0192076	3.83893e+07	0.486728	0.0344894	0.0638584	7.50408	10.741
Tent2	42	0.39951	-0.0023015	37012218	0.469268	0.000570346	0.00158402	16.1501	25.3035
Cdc14a	42	0.214112	0.0354934	3.91561e+07	0.49645	0.546397	0.658654	8.15661	9.29461
Frrs1	42	0.0220621	0.000846371	39207659	0.497103	0.223524	0.325736	0.815661	1.40441
Pygo2	42	0.0419776	4.67627228118508e-05	3.89476e+07	0.493806	0.0684864	0.117423	1.63132	2.91064
S100a1	42	0.00329661	-0.0054053	39313242	0.498442	0.262158	0.370499	0.163132	0.474873
Tbx15	42	0.00646422	-0.0152312	39179509	0.496746	0.101565	0.165501	0.326264	0.976171
Unc5c	42	0.0816312	-0.866155	25782817	0.326893	3.13494035268126e-65	2.38789671886295e-63	2.44698	37.5165
S100a14	42	0	-0.00187632	39397510	0.49951	0.438249	0.555529	0	0.097928
Tmem79	42	0	-0.000142419	39431225	0.499938	0.782485	0.855075	0	0.0124353
Slc30a5	42	0.143378	-0.0127627	37599400	0.476713	0.000226376	0.000674247	5.70962	10.8957
Rap1a	42	0.302789	-0.110614	34949972	0.443121	2.36509621967266e-10	1.64443407234383e-09	12.0718	25.7799
Slc25a44	42	0.0187696	-0.0217343	38561139	0.488906	0.00104796	0.00274915	0.652529	2.88888
S100a16	42	0.00820434	-0.00617644	3.92768e+07	0.49798	0.24082	0.34616	0.326264	0.731351
Ptbp2	42	1.19289	-0.159573	3.74782e+07	0.475176	0.0298416	0.0562087	43.3931	64.833
Wdr3	42	0.0949721	-0.0505295	36999976	0.469113	5.06137597443628e-07	2.3117110056944e-06	3.75204	10.2669
S100a3	42	0.0035078	-0.000435561	39415312	0.499736	0.778743	0.854229	0.163132	0.216063
Casq2	42	0.0035078	-0.0057637	39265010	0.49783	0.163657	0.251005	0.163132	0.597671
Fcrl2	42	0.00769481	-0.0154412	39210256	0.497136	0.133228	0.210298	0.326264	0.89845
S100a6	42	0	-0.00139241	3.94089e+07	0.499654	0.514802	0.629549	0	0.0691713
Scamp3	42	0.261528	0.0184686	3.77167e+07	0.4782	0.00354856	0.00835192	10.4405	16.12
Cttnbp2nl	42	0.0898871	-0.0229796	3.78946e+07	0.480456	0.000343783	0.00099237	3.75204	7.89797
Egflam	42	0.146267	0.0907286	40060188	0.507912	0.0139247	0.0286453	4.0783	2.58576
Palmd	42	0.0693244	-0.0913782	3.69034e+07	0.467888	5.22426732639619e-08	2.74395191113685e-07	2.77325	9.36844
Kcnc4	42	0	-0.0153576	3.89742e+07	0.494144	0.0070349	0.015543	0	1.17125
Cwc27	42	0.403908	0.0189148	37562425	0.476244	0.00592987	0.0132824	15.8238	23.16
Larp1b	42	0.0913067	-0.0309099	3.73538e+07	0.473599	4.16863564868869e-06	1.66608106185003e-05	3.26264	8.80264
Psrc1	42	0.0666449	0.0528015	4.02029e+07	0.509721	1.77738900075204e-07	8.62592273336406e-07	2.77325	0.844046
Sh3d19	42	0.192756	-0.238294	3.321e+07	0.42106	3.75696195239996e-19	5.37169660971933e-18	7.66721	24.6203
Polr3c	42	0.0632596	-0.0123137	38396542	0.486819	0.00330588	0.0078438	2.44698	5.18863
Rab3c	42	0.185269	-0.444669	2.94661e+07	0.373592	2.46938183336952e-37	8.32240472651086e-36	7.83034	34.5165
4930455H04Rik	42	0	-0.00037122	3.94266e+07	0.49988	0.700732	0.793456	0	0.0240934
Vom2r45	42	0	-0.00287348	3.93451e+07	0.498846	0.233697	0.33775	0	0.23083
Rnf115	42	0.271986	-0.011965	3.70138e+07	0.469288	9.51265755960376e-05	0.00030384	10.6036	18.2729
Serinc5	42	0.232789	0.00118392	3.81319e+07	0.483465	0.0149204	0.0304614	8.80914	12.8565
Hs2st1	42	0.330501	-0.0535156	35999590	0.456429	7.487806960591e-07	3.33039772277033e-06	13.2137	24.4361
Dnttip2	42	0.0712959	-0.0314298	3.80219e+07	0.48207	0.00038256	0.00109748	2.93638	6.66921
Entrep3	42	0.0452933	-0.0710114	36803410	0.46662	5.62825401839968e-09	3.32555596815964e-08	1.95759	8.78243
Gstm2	42	0	-0.00471143	39305560	0.498345	0.153588	0.237534	0	0.33109
Ankdd1b	42	0	-0.00158192	39394445	0.499472	0.420613	0.538194	0	0.1057
Znhit6	42	0.116485	-0.1247	34970304	0.443379	6.44160420031469e-14	6.24883432019105e-13	4.5677	16.5366
RGD1565989	42	0.00895107	-0.000771159	3.92296e+07	0.497382	0.158899	0.244702	0.326264	0.852595
Bltp1	42	0.493514	-0.459973	2.93587e+07	0.372232	2.71060669418997e-31	7.30831195357314e-30	19.4127	51.2039
Cmya5	42	0	-0.0226593	38721984	0.490946	0.000773758	0.00208752	0	1.81089
Gstm7	42	0.00539968	-0.000646001	3.93303e+07	0.498658	0.311608	0.425548	0.163132	0.432127
Cisd2	42	0.202007	0.0126715	37873665	0.48019	0.00346041	0.00816821	7.99347	12.7874
Lrrc39	42	0	-0.00426038	39312916	0.498438	0.165727	0.253653	0	0.312437
Prss48	42	0.0138704	-0.0086629	39037499	0.494946	0.040122	0.073163	0.489396	1.507
Rit1	42	0.26259	0.00307777	37555324	0.476154	0.00166824	0.00420613	10.6036	16.6928
Zranb2	42	0.527569	-0.354248	31370669	0.39774	3.79063619215414e-21	6.08579833269662e-20	20.8809	48.1316
Dab2	42	0.0411328	-0.127525	37139666	0.470884	5.96476773145531e-08	3.1040914426011e-07	1.79445	7.6345
Capza1	42	0.233902	-0.00969565	37417102	0.474401	0.000568568	0.0015796	9.6248	15.8721
Trmt13	42	0.18363	-0.18604	3.33941e+07	0.423395	2.63454301589164e-18	3.56576475441717e-17	7.50408	24.2636
Mocs2	42	0.00783114	-0.0254405	3.86457e+07	0.489978	0.00102617	0.00269571	0.326264	2.33706
C2h4orf33	42	0.126929	0.0578101	3.97968e+07	0.504573	0.283757	0.394814	5.38336	4.6508
Naip6	42	0	-0.00533174	39324563	0.498585	0.187258	0.281434	0	0.282903
St7l	42	0.365272	-0.0849228	35351581	0.448213	2.20331997242014e-08	1.20766676513483e-07	14.6819	28.0898
Poc5	42	0.0636899	-0.0143618	3.83938e+07	0.486784	0.00373529	0.00875261	2.61011	5.3635
Dclk2	42	1.05393	0.0978158	3.96244e+07	0.502388	0.826837	0.886808	37.6835	49.6674
Naip5	42	0	-0.0134675	3.91446e+07	0.496304	0.0326456	0.0608559	0	0.739123
Pcdh10	42	0.177333	-0.270888	32341233	0.410046	1.30760386668616e-23	2.38827519134744e-22	6.52529	25.839
Dapp1	42	0	-0.0123835	3.92164e+07	0.497214	0.0638302	0.110331	0	0.557257
Enc1	42	0.0244772	-0.111734	36228987	0.459338	5.10063199931597e-12	4.22837165155593e-11	1.14192	9.34668
Cox7c	42	0.0682813	-0.0899124	36340386	0.46075	1.10063882244077e-09	7.06021564878356e-09	3.26264	11.4047
Elapor1	42	0.0445665	-0.121723	35378514	0.448555	1.03486721257214e-14	1.07908253362495e-13	1.79445	12.2799
Cog6	42	0.0808066	-0.0590871	3.68795e+07	0.467585	7.83003603373485e-08	3.99642404053546e-07	3.09951	9.85342
Ift80	42	0.271878	0.0968311	3.987e+07	0.5055	0.386853	0.504421	11.2561	11.0309
Plpp1	42	0.178951	-0.0696655	3.64688e+07	0.462377	3.56004580834255e-07	1.65855562535674e-06	7.34095	15.6871
Sass6	42	0.188217	0.129302	4.12893e+07	0.523495	7.83637243364577e-11	5.73496864101279e-10	7.83034	3.27048
Phgdh	42	0.0163549	-0.0200569	3.90034e+07	0.494514	0.0387301	0.0708836	0.652529	1.75493
Smc4	42	0.729724	0.602914	4.82796e+07	0.612124	1.5368976731272e-115	4.74649888649792e-113	27.7325	6.15858
Ube2d3	42	0.35927	-0.0248771	3.65378e+07	0.463252	2.63141073770691e-05	9.22541646866656e-05	14.0294	23.9644
Mex3a	42	0.0611181	0.0228081	39373973	0.499212	0.8087	0.875276	2.44698	2.65649
Rnf13	42	0.4338	0.0158089	37251213	0.472298	0.00172953	0.00434648	16.1501	24.6981
Atxn7l2	42	0.0520168	-0.0155023	3.83984e+07	0.486843	0.00243863	0.00595922	2.12072	4.84122
Trim59	42	0.0870777	0.0588543	4.02023e+07	0.509715	0.000200305	0.000602833	3.58891	1.68498
Ccn1	42	0	-0.0018373	39387702	0.499386	0.385322	0.502705	0	0.122799
Lamtor2	42	0	-0.0398305	38221776	0.484604	1.02386057336541e-05	3.84763179185505e-05	0	3.07929
Ubqln4	42	0.0742287	-0.00836777	38437815	0.487343	0.00818568	0.0178557	3.26264	5.94951
Gon4l	42	0.31908	-0.0149787	3.69047e+07	0.467905	0.000126738	0.00039624	12.8874	21.384
Pip5k1a	42	0.366002	0.01661	3.73494e+07	0.473543	0.00181478	0.00454524	14.3556	22.11
Oaz3	42	0.0085931	-0.0020277	3.92864e+07	0.498101	0.262653	0.371043	0.326264	0.708035
Arnt	42	0.273673	-0.107138	3.47882e+07	0.44107	2.18715480016578e-11	1.69484541220876e-10	10.6036	24.4447
Arfip1	42	0.179822	-0.0131919	37735342	0.478436	0.00112112	0.00292434	7.17781	12.1159
Lifr	42	0.0419652	-0.0948692	37353388	0.473593	2.96006307017809e-07	1.39626857289767e-06	1.63132	6.97309
Manba	42	0.0173951	-0.0344494	3.82358e+07	0.484782	9.68959607573304e-05	0.000309026	0.815661	3.88137
Tent5c	42	0	-0.00487134	3.93243e+07	0.498582	0.186652	0.280697	0	0.28368
Zfp267	42	0.0305582	-0.0310235	38227618	0.484678	0.000225293	0.000671609	1.30506	4.41609
mrpl9	42	0.0466988	-0.00720934	38744251	0.491228	0.0227998	0.0443616	1.95759	3.771
Msto1	42	0.0184667	-0.0140628	3.87638e+07	0.491476	0.00733764	0.0161615	0.815661	2.53836
Arsl	42	0.0435374	-0.00474197	38844450	0.492498	0.0439588	0.0793163	1.95759	3.51297
Erap1	42	0.0303661	-0.0442425	37967105	0.481375	2.02037238583879e-05	7.23246477257274e-05	1.14192	4.91272
Gatad2b	42	0.853929	0.23999	41369426	0.524512	0.0141312	0.0290245	31.9739	35.4212
Shisal2b	42	0.00481325	0.00195517	39415694	0.499741	0.782321	0.855075	0.163132	0.215286
Riiad1	42	0.00412818	-0.0177808	3.89611e+07	0.493978	0.0103162	0.0219066	0.163132	1.36944
Gpbp1	42	0.51443	0.116668	39206740	0.497092	0.740368	0.825172	20.0653	24.1898
Celf3	42	0.0421987	-0.0943507	3.62245e+07	0.45928	2.43412963285645e-11	1.8785154903998e-10	1.79445	10.0912
Bcl9	42	0.135902	-0.0637412	36644601	0.464607	2.92100151741102e-07	1.37975894812969e-06	5.70962	13.354
Ssr2	42	0.051074	-0.0408666	37809921	0.479382	3.67330252106614e-05	0.00012577	2.28385	6.52465
Cd101	42	0.00683311	0.000413434	39424555	0.499853	0.903107	0.924204	0.326264	0.35596
Spata9	42	0.00329753	-0.00376214	39297491	0.498242	0.22447	0.326806	0.163132	0.515288
Pdcd10	42	0.241047	-0.0697187	35953046	0.455839	7.3454493882364e-08	3.76720420617704e-07	9.95106	20.3006
Dmgdh	42	0	-0.0258299	3.865e+07	0.490032	0.000414438	0.00118016	0	1.99353
Selenbp1	42	0	-0.00932719	39222805	0.497295	0.0678695	0.116483	0	0.540935
Arsb	42	0.148826	-0.131782	35320423	0.447818	1.29403142055247e-11	1.02616329176024e-10	6.19902	17.3845
Hiat1-ps1	42	0.447113	-0.0375848	3.61085e+07	0.457809	8.87460858385407e-06	3.36257196978241e-05	17.6183	30.2776
Gdnf	42	0	-0.00479969	3.93034e+07	0.498317	0.150239	0.233119	0	0.33653
Cast	42	0.0609172	-0.204435	3.3596e+07	0.425954	8.06241623132621e-22	1.33869210269117e-20	2.28385	17.432
Aggf1	42	0.163319	0.00751435	38178747	0.484058	0.0094405	0.0202777	6.52529	10.2304
Sycp1	42	0	-0.00127844	39395058	0.499479	0.424053	0.541704	0	0.104146
Fgf10	42	0	-0.00898013	3.91857e+07	0.496825	0.0477982	0.0854231	0	0.634977
Rpe65	42	0	-0.00546011	3.93292e+07	0.498644	0.196634	0.292702	0	0.271245
Zbtb10	42	0.108567	-0.00349586	3.81668e+07	0.483907	0.00292599	0.00703181	4.24144	7.73631
Lrig2	42	0.314325	-0.0919044	35129944	0.445403	1.38121434480087e-09	8.74117245185829e-09	12.5612	26.0597
Cldn11	42	0.005408	-0.0048488	39289601	0.498142	0.207826	0.306323	0.163132	0.535495
Crabp2	42	0.00504311	-0.0180739	38855687	0.492641	0.00409976	0.00950307	0.163132	1.63757
Slc44a5	42	0.0700894	-0.175372	35166800	0.44587	1.94774448237746e-14	1.97518733000977e-13	3.09951	14.1521
Ssbp2	42	0.494783	-0.742018	2.60701e+07	0.330536	1.11683604498737e-51	5.74865971519862e-50	18.9233	56.9335
Osmr	42	0	-0.00502638	3.9312e+07	0.498426	0.164152	0.251604	0	0.314768
Dkk2	42	0.00535877	-0.0180851	39010200	0.4946	0.0159241	0.0322892	0.163132	1.24508
Cdh18	42	0.0078667	-0.413526	3.12568e+07	0.396297	1.15499889070464e-35	3.68082760928876e-34	0.326264	21.0848
Arhgef2	42	0.328531	0.143994	40260544	0.510453	0.1076	0.174065	12.5612	11.5843
Ndst4	42	0.00701753	-0.134486	3.69358e+07	0.468299	3.28011784157462e-10	2.23579781930123e-09	0.326264	6.66998
Crhbp	42	0	-0.00387348	39323337	0.49857	0.184846	0.278382	0	0.286012
RGD1560883	42	0.489565	-0.462893	30004235	0.380416	2.99908698210024e-28	6.95935675928343e-27	19.4127	48.4386
Gpr61	42	0	-0.0220403	38666814	0.490246	0.000479582	0.00135072	0	1.95079
Gar1	42	0.0853551	0.00778894	38661389	0.490177	0.0340492	0.0631258	3.42577	5.55314
Rfesd	42	0.0132036	-0.0346976	3.83219e+07	0.485873	9.72552311302373e-05	0.000309992	0.489396	3.32877
Itga1	42	0.00339581	-0.0413054	38617974	0.489627	0.000518024	0.00145094	0.163132	2.23835
Dnajc21	42	0.10037	-0.00585975	3.85188e+07	0.488369	0.0238517	0.046144	4.40457	6.94822
Cfi	42	0.00900993	0.00691391	39508566	0.500918	0.231322	0.334948	0.326264	0.143006
Rai14	42	0.237275	0.081762	39719744	0.503596	0.542519	0.654782	9.46166	9.35523
Dhx29	42	0.086507	-0.0632407	3.70285e+07	0.469474	7.17181805767093e-07	3.20228062629336e-06	3.91517	10.3058
Pelo	42	0.0072126	0.000220036	39379777	0.499286	0.605649	0.712533	0.326264	0.47021
Cdh12	42	0.00767075	-0.701998	2.86692e+07	0.36349	7.05940810574962e-50	3.43584831187e-48	0.326264	27.618
Skp2	42	0.192011	0.0915674	4.00399e+07	0.507656	0.140858	0.220681	8.15661	7.08035
Zcchc9	42	0.0596806	-0.0909413	3.599e+07	0.456307	8.71391004025705e-12	7.05166631461678e-11	2.28385	11.2493
Pde5a	42	0.374131	0.0739112	3.9652e+07	0.502736	0.705058	0.797121	14.3556	14.854
Ccno	42	0	-0.0016042	39404866	0.499604	0.485573	0.602436	0	0.079275
Adamts6	42	0.405664	0.155264	41145653	0.521675	0.00131721	0.00338951	15.9869	12.6257
Kcnd3	42	0.164867	-0.46345	29455181	0.373454	3.61825876563467e-38	1.26200705119241e-36	7.01468	33.3818
Parp8	42	0.152611	-0.458341	28449456	0.360703	3.31043514278665e-44	1.36815210061737e-42	6.19902	35.5346
Lmbrd2	42	0.140668	-0.0536292	36657240	0.464767	4.00744009209552e-07	1.85074435574591e-06	5.87276	13.5793
Tmem144	42	0.0188315	0.00468571	39401524	0.499561	0.800894	0.869319	0.652529	0.744563
Sfrp2	42	0.00718681	-0.00144938	39382362	0.499318	0.619692	0.724738	0.326264	0.463215
Atp5pb	42	0.150063	-0.112408	3.55399e+07	0.450601	1.23580569922639e-10	8.87960897083736e-10	6.52529	17.2073
Ndufaf2	42	0.152621	-0.0154786	37529836	0.475831	0.000143629	0.000444872	5.70962	11.0612
Bdp1	42	0.511034	-0.066541	3.56328e+07	0.451779	1.21681976212249e-06	5.24593625354302e-06	19.9021	34.8725
Amigo1	42	0.00947258	-0.00400422	3.91728e+07	0.496661	0.0964009	0.158072	0.326264	0.997155
Spef2	42	0.019349	-0.06045	38365819	0.48643	0.000200712	0.000603843	0.652529	3.37541
Map9	42	0.0667958	-0.161413	34447852	0.436755	2.51497097757835e-17	3.17144001671462e-16	3.09951	16.1169
Mme	42	0	-0.055465	38084464	0.482863	3.11634919768447e-06	1.26606810504349e-05	0	3.42748
Rad17	42	0.204628	0.00929279	37926715	0.480863	0.00528931	0.0119952	8.48287	13.1651
RGD1564606	42	0.00558467	0.004627	39479345	0.500548	0.244618	0.35064	0.163132	0.0536272
Fbxl7	42	0.482059	-0.1364	3.6003e+07	0.456473	3.39453655032897e-06	1.37481158426056e-05	18.1077	29.097
Hax1	42	0.0264631	0.00865289	3.93966e+07	0.499499	0.823744	0.885409	1.14192	1.25208
Nudt6	42	0.0135283	-0.0200828	38760926	0.491439	0.00396514	0.00922122	0.489396	2.21115
Trim23	42	0.118952	-0.0465734	3.70543e+07	0.469802	2.71018213600201e-06	1.1082126567677e-05	4.89396	11.3806
Mrps30	42	0.0268569	-0.0628512	37353329	0.473593	1.13909730764655e-07	5.68243960871785e-07	1.14192	6.48501
AABR07009572.1	42	0	-0.000676587	3.94187e+07	0.499778	0.602217	0.709281	0	0.0443007
Taf9	42	0.0616399	0.00339749	3.89015e+07	0.493222	0.0957527	0.157176	2.77325	4.22256
Prkab2	42	0.0207773	-0.0228845	38451715	0.487519	0.000583265	0.00161805	0.815661	3.33499
Alpk1	42	0.0952014	0.0420745	39689685	0.503215	0.378469	0.49581	3.91517	3.36064
Tet2	42	0.354709	0.00405022	37397202	0.474149	0.0020151	0.00499685	14.0294	21.3623
Ak6	42	0.0363634	0.0161466	3.93814e+07	0.499306	0.774946	0.851455	1.30506	1.46115
Ercc8	42	0.114505	-0.0629984	3.66033e+07	0.464083	6.26547211084243e-08	3.24863581424816e-07	4.5677	12.2099
Spata5	42	0.560082	0.0362463	37510017	0.475579	0.0110495	0.0232631	21.5334	31.3735
Cdh6	42	0.034626	-0.335173	3.22051e+07	0.40832	2.14267128293288e-29	5.22172373197962e-28	1.46819	19.9633
Pla2g12a	42	0.028858	-0.00910688	3.88709e+07	0.492834	0.0259085	0.0495868	1.14192	2.59898
Hcn1	42	0.275201	-0.418696	30366500	0.385009	3.78107679635645e-32	1.05807859082225e-30	7.83034	32.8004
Wdr77	42	0.103231	0.0196811	38853441	0.492612	0.121929	0.194139	4.24144	5.91765
Vom2r44	42	0.0290895	0.00616261	3.9193e+07	0.496917	0.248639	0.355235	1.14192	1.77669
Dnajc5b	42	0	-0.00109747	39403640	0.499588	0.477134	0.594396	0	0.0823838
Gucy1b1	42	0.0146053	-0.167763	34782165	0.440994	1.36183705941254e-18	1.87304974017663e-17	0.652529	12.5146
Tnpo1	42	0.779692	0.1599	39880235	0.505631	0.576149	0.686095	29.3638	36.4346
Csde1	42	0.295438	0.0749759	3.90609e+07	0.495242	0.501145	0.616665	11.9086	14.1148
Fstl5	42	0.672644	-0.156968	35642789	0.451905	2.31071937240328e-06	9.56381073578026e-06	24.1436	37.8157
Fam172a	42	0.749177	-0.158811	34958493	0.443229	1.78883840219299e-07	8.6740534112618e-07	28.2219	48.915
Cdh9	42	0.0158114	-0.325151	33313275	0.42237	3.38114886277593e-25	6.73296536730503e-24	0.652529	16.2133
Sclt1	42	0.557791	-0.0762643	3.57836e+07	0.45369	3.99242275412184e-06	1.60079244004309e-05	21.3703	36.0997
Fst	42	0.00560352	-0.00131492	39327570	0.498624	0.303081	0.416449	0.163132	0.439121
Mrps36	42	0.0115547	-0.013815	38876374	0.492903	0.0104276	0.022121	0.489396	1.91659
Atg10	42	0.215794	0.0466969	3.88801e+07	0.49295	0.253973	0.361578	8.31974	10.3664
Car3	42	0	-0.00155423	39398123	0.499518	0.44191	0.559294	0	0.0963736
Tifa	42	0.0163834	0.0078551	39507206	0.500901	0.517308	0.63178	0.652529	0.474096
LOC120100835	42	0	-0.00136262	3.93923e+07	0.499444	0.40889	0.526607	0	0.11114
Tmem161b	42	0.453714	-0.0481546	35868853	0.454771	2.10563047801132e-06	8.75550533647499e-06	17.4551	30.6608
Sirpal1	42	0	-0.00228548	3.93905e+07	0.499421	0.39922	0.51729	0	0.115804
Ppwd1	42	0.165809	0.0548691	3.94753e+07	0.500497	0.923874	0.934158	6.85155	7.09745
LOC108350036	42	0	-0.00451057	39333145	0.498694	0.205205	0.303071	0	0.261141
Bche	42	0.00814443	-0.061109	3.76331e+07	0.47714	1.66156947759853e-07	8.09621891752398e-07	0.326264	4.91272
Lrba	42	0.396425	-0.359268	3.06456e+07	0.388548	1.96730251783872e-26	4.13060575624332e-25	15.3344	41.9862
Gtf2h2	42	0.163641	0.035654	3.85541e+07	0.488817	0.0504695	0.0897013	6.03589	8.72802
Btf3	42	0.0659923	-0.031969	37831713	0.479658	8.06630760883677e-05	0.000261528	2.77325	6.99175
Nipbl	42	0.978245	0.134415	40043876	0.507705	0.473495	0.59086	36.2153	46.4474
Elovl7	42	0.00387372	-0.0393791	38285005	0.485405	2.9506895486626e-05	0.00010258	0.163132	3.08629
Snx18	42	0.00321593	-0.0362161	38445596	0.487441	0.000117561	0.000369112	0.163132	2.67748
Rbm46	42	0.00649992	-0.0278027	38719133	0.490909	0.00191042	0.00475534	0.326264	2.14742
Snx16	42	0.106229	-0.0419933	3.7107e+07	0.47047	2.45439763062554e-06	1.01067631888013e-05	4.40457	10.7161
Cenpk	42	0.416494	0.324321	43911276	0.556739	8.60113049383839e-34	2.59962282150069e-32	16.3132	5.61531
Fabp2	42	0.00253254	0.00114927	39456675	0.50026	0.699657	0.793085	0.163132	0.11114
Nras	42	0.0882225	-9.91e-05	3.86531e+07	0.490072	0.0373729	0.0686065	3.75204	5.90133
P2ry1	42	0	-0.0124005	39121660	0.496013	0.0264388	0.0504878	0	0.797413
Nnt	42	0.255793	0.0356431	38509306	0.488249	0.091163	0.150661	10.2773	13.5809
Gpr149	42	0	-0.13606	3.59466e+07	0.455758	1.34641940375437e-14	1.38105555508284e-13	0	8.84849
Selenot	42	0.126799	-0.123992	35214625	0.446477	1.51404183226864e-12	1.31144898332051e-11	5.22023	16.6206
Ubap2l	42	0.666119	0.157419	3.95448e+07	0.501378	0.885245	0.921823	25.1223	30.7455
Adamts12	42	0.0427601	-0.0989572	3.77752e+07	0.478942	1.18605271403167e-05	4.40934370771329e-05	1.79445	6.01247
Zfp639	42	0.081178	-0.0443979	37383420	0.473974	5.09798345579173e-06	2.00868353004125e-05	3.26264	8.70393
Kcnn3	42	0.033695	-0.194468	3.42399e+07	0.434118	5.99265632472912e-20	9.02404790175965e-19	1.46819	14.7933
Edil3	42	0.0943323	-0.734932	2.58392e+07	0.327608	1.037463709792e-63	7.19279941817424e-62	3.75204	38.565
Zc2hc1a	42	0.182069	-0.134082	34502125	0.437443	5.96197711298292e-14	5.80344660407609e-13	7.34095	21.1276
C2h4orf3	42	0.00890693	-0.0144655	3.90203e+07	0.494727	0.0345566	0.063962	0.489396	1.54742
Map3k1	42	0.317767	0.0607115	39413603	0.499714	0.967199	0.970915	12.5612	13.5203
Gstm5	42	0	-0.00484122	39314142	0.498453	0.167855	0.25647	0	0.309328
Gclm	42	0.0796275	-0.0059941	38484188	0.487931	0.0108786	0.0229243	3.26264	5.82516
Pfn2	42	0.224996	0.0697733	39066914	0.495319	0.447313	0.564927	8.646	10.2894
C2h1orf56	42	0	-0.000476307	39423256	0.499837	0.654602	0.75491	0	0.0326427
Smim15	42	0.0201314	0.00817007	39394813	0.499476	0.765902	0.844561	0.652529	0.761662
Bnipl	42	0.0082316	0.0050247	39464571	0.500361	0.724063	0.812817	0.326264	0.254924
Actl6a	42	0.116816	0.0299984	39043589	0.495023	0.298574	0.411453	4.73083	5.94563
Rasgrf2	42	0.138123	-0.158991	33979010	0.430811	1.93023217546203e-18	2.62295389859184e-17	3.91517	18.4649
Atp1a1	42	0.0467335	-0.125862	3.54365e+07	0.44929	2.55617145572107e-14	2.56009011479234e-13	1.95759	12.2985
Rbis	42	0.108457	-0.055282	36899725	0.467842	4.15995649156449e-07	1.9175310981198e-06	4.24144	11.0534
E2f5	42	0.200624	0.0795248	3.96605e+07	0.502845	0.599289	0.706764	7.83034	7.73709
Mrpl47	42	0.0384867	-0.00447159	38813532	0.492106	0.024019	0.0464255	1.46819	3.08706
Ghr	42	0.113169	-0.262164	33842242	0.429077	6.54426024942345e-19	9.25568731030031e-18	4.40457	18.9778
Nfkb1	42	0.0943371	-0.122474	35684315	0.452432	1.08431069476688e-11	8.6918836532847e-11	3.91517	13.8156
Fabp5	42	0.00913001	-0.0236012	3.89895e+07	0.494337	0.0265791	0.0507387	0.489396	1.62281
Lrrcc1	42	0.219751	-0.0743112	35891421	0.455058	2.91777785016326e-08	1.57889055631963e-07	9.29853	19.6711
Prune1	42	0.0486329	-0.0270943	3.80557e+07	0.482498	0.000157253	0.000483808	1.95759	5.55158
Tpd52	42	0.0518623	-0.0432919	37425756	0.474511	1.06426743924127e-06	4.62935895594166e-06	1.95759	7.18449
Ndufb5	42	0.00319272	-0.0754317	37133670	0.470808	1.22311720334226e-09	7.79289903074704e-09	0.163132	6.00936
Arhgef26	42	0.33995	-0.0021739	3.88442e+07	0.492495	0.304579	0.418	13.2137	15.2566
Egf	42	0.0742146	0.0065593	3.90775e+07	0.495453	0.256289	0.364051	3.09951	4.08422
Pkia	42	0.0375064	-0.0567095	37246228	0.472235	1.29297218137235e-07	6.39930812144254e-07	1.63132	7.29019
Ccdc125	42	0.0422241	0.00266413	3.91187e+07	0.495976	0.199606	0.296399	1.63132	2.46607
Ns5atp4	42	0.0825156	-0.0984008	3.61163e+07	0.457909	1.65914544894053e-10	1.17769513563325e-09	3.26264	12.0039
Pld1	42	0.0250751	-0.0999541	37530781	0.475843	3.42626707148286e-07	1.60018071147121e-06	0.978793	5.83293
Cdk7	42	0.0937175	-0.00174277	3.85345e+07	0.488569	0.0209314	0.0411029	3.91517	6.39019
Rarres1	42	0	-0.0150622	3.91103e+07	0.495869	0.0238399	0.0461266	0	0.82617
Ciart	42	0	-0.00385338	3.93194e+07	0.498519	0.177252	0.268557	0	0.296116
Ranbp3l	42	0	-0.0711778	38555861	0.488839	0.000183649	0.000557644	0	2.23214
Mindy1	42	0.0339442	0.0142258	39530882	0.501201	0.591768	0.699984	1.46819	1.23887
Cspg4b	42	0	-0.0127824	39076298	0.495438	0.0175122	0.0351195	0	0.91244
Mrps28	42	0.329701	0.0369523	38079291	0.482797	0.0273168	0.0519834	12.7243	17.8361
Setd7	42	0.0431694	-0.147369	35291981	0.447457	4.31636727970782e-15	4.62572962858782e-14	1.79445	12.4765
Cdh10	42	0.427397	-0.715191	2.74227e+07	0.347685	8.07521365800141e-45	3.41207908444806e-43	15.9869	48.3298
Thbs3	42	0.0306779	-0.00834201	3.89044e+07	0.493259	0.0390668	0.0714381	1.30506	2.68214
Ctnnd2	42	1.61319	-1.02735	25695932	0.325792	1.83003944251989e-50	9.11585043127357e-49	52.2023	83.674
AABR07008681.1	42	0	-0.00493446	3.92869e+07	0.498108	0.126989	0.201517	0	0.378499
Map1b	42	0.503111	-0.739717	26844125	0.340349	1.13423677404932e-46	5.0172254802088e-45	18.1077	54.8226
LOC120100784	42	0	-0.000606779	3.94205e+07	0.499802	0.622007	0.726695	0	0.0396375
C2H1orf54	42	0.00409389	-0.0132427	39089326	0.495603	0.0322369	0.060193	0.163132	1.04379
Gpx8	42	0.0467623	0.00024377	39082492	0.495516	0.186003	0.279869	1.95759	2.89198
Dap	42	0.0307229	-0.00761832	3.89866e+07	0.4943	0.0601364	0.104531	1.14192	2.30131
Dcun1d1	42	0.259337	0.0465642	3.84131e+07	0.487029	0.0639708	0.110562	10.1142	13.7931
Nadk2	42	0.205897	0.01883	3.84103e+07	0.486993	0.0435609	0.0786652	8.15661	11.3962
Trio	42	0.901167	-0.612854	29874205	0.378767	5.57434434961134e-26	1.14770682572725e-24	34.0946	68.5301
Noct	42	0.0129851	-0.0183837	38748761	0.491285	0.00490859	0.0111871	0.652529	2.40778
Fat4	42	0.057883	-0.216495	3.37849e+07	0.42835	7.80720601561046e-21	1.23246469685092e-19	2.44698	17.0978
Elf2	42	0.62055	0.339578	4.35208e+07	0.551789	1.45471989626002e-12	1.26199551368093e-11	23.3279	15.2387
Il6st	42	0.0625929	-0.0222966	38249515	0.484955	0.000991751	0.00261257	2.28385	5.39303
Aph1a	42	0.017144	-0.0301563	3.83305e+07	0.485982	0.000213369	0.000639315	0.815661	3.64121
Mccc2	42	0.170497	-0.00546465	3.77677e+07	0.478847	0.000925922	0.00245592	6.36215	11.1739
Muc1	42	0	-0.0032899	39346018	0.498858	0.236078	0.340496	0	0.228499
Nup210l	42	0.00372248	-0.00976714	39141978	0.496271	0.0519239	0.0919975	0.163132	0.910108
Anxa9	42	0.00580174	0.00141451	39460045	0.500303	0.77123	0.848398	0.326264	0.265804
Vps72	42	0.092867	0.00856488	3.86766e+07	0.49037	0.0426783	0.077285	3.75204	5.85392
Prcc	42	0.153716	0.0200968	38505227	0.488197	0.0416782	0.075708	6.19902	8.98994
Cers2	42	0.132945	-0.0682302	36273704	0.459904	1.06615341779544e-08	6.09343268999775e-08	5.22023	13.8521
Mccc1	42	0.0773082	-0.0383752	3.77234e+07	0.478285	5.2667143779664e-05	0.000176173	3.09951	7.62284
Ppa2	42	0.119855	-0.0280818	3.75432e+07	0.476	7.39397416098765e-05	0.000241249	4.73083	9.92026
Wdr70	42	0.436113	-0.0324664	36314503	0.460422	2.42421006542145e-05	8.54590389581025e-05	17.4551	29.1445
Car14	42	0.0129627	0.0096644	39551542	0.501463	0.104617	0.169855	0.489396	0.19741
Adad1	42	0	-0.00178243	39390767	0.499425	0.400809	0.518754	0	0.115027
Hey1	42	0.00818475	-0.00501962	39251640	0.497661	0.192838	0.288569	0.326264	0.795859
Hdgf	42	0.138974	0.0476425	3.92061e+07	0.497084	0.552014	0.663677	5.38336	6.25262
Fam169a	42	0.0315406	-0.245353	32301626	0.409544	7.10904242107043e-29	1.70316212361498e-27	1.46819	19.7644
Stmn2	42	0.077041	-0.774002	23805891	0.301828	2.19085306508401e-78	2.29715001009364e-76	3.42577	43.5601
Nsa2	42	0.143976	-0.0222733	37775891	0.47895	0.000852833	0.00227914	6.19902	10.8801
Rps27	42	0.00575802	-0.00352949	3.9307e+07	0.498363	0.246767	0.353065	0.163132	0.491194
Car2	42	0.0418569	-0.0354201	3.8268e+07	0.48519	0.000399263	0.00114115	1.46819	4.48059
Marchf6	42	0.410749	-0.109337	34680822	0.439709	4.31914443942331e-10	2.90439380237705e-09	15.9869	31.8919
Arsj	42	0.0186891	-0.00746806	39144044	0.496297	0.139721	0.219202	0.815661	1.56218
Tpm3	42	0.0657255	-0.145351	34767467	0.440807	4.09290737982625e-16	4.75527529095271e-15	2.93638	15.1345
Rab13	42	0.023508	0.0123462	39586179	0.501902	0.224912	0.327337	0.978793	0.601558
Zfp622	42	0.0901426	-0.298413	3.14807e+07	0.399135	1.82496006072323e-30	4.68259389598863e-29	3.58891	24.3841
Ccnl1	42	0.321248	-0.0675889	35754097	0.453317	1.15010040676852e-07	5.72555847285173e-07	12.7243	24.4447
Jtb	42	0.0541314	0.0126836	39204791	0.497067	0.389541	0.507458	2.28385	2.92307
Creb3l4	42	0	-0.00135004	3.94033e+07	0.499584	0.475061	0.592509	0	0.0831611
Ankrd35	42	0	-0.00695827	39198898	0.496992	0.0540981	0.0952239	0	0.601558
Tbl1xr1	42	0.478846	-0.0325439	3.65364e+07	0.463235	8.81865548124767e-05	0.000283915	18.1077	29.1553
LOC499643	42	0.00797542	-0.0170564	3.88658e+07	0.492769	0.00676135	0.015005	0.326264	1.77747
Zbed3	42	0.0303146	0.00252237	39165951	0.496574	0.208217	0.306719	1.14192	1.84509
Setdb1	42	0.225463	-0.0354128	3.63972e+07	0.46147	6.70632575038146e-07	3.00722410760242e-06	8.646	17.62
Fnip2	42	0.208494	-0.128664	3.44769e+07	0.437123	7.10969780200618e-14	6.85387780163888e-13	7.66721	21.5791
Ankub1	42	0.00250793	-0.00566555	39299704	0.49827	0.229144	0.332357	0.163132	0.50907
Gfm2	42	0.171269	-0.012823	37362878	0.473714	8.72968324085249e-05	0.000281317	6.52529	12.4648
Ssx2ip	42	0.17683	-0.0102929	37123254	0.470676	2.40890635376159e-05	8.49972649044336e-05	6.85155	13.5405
Dhx36	42	0.84383	-0.177043	35247284	0.446891	1.70173679241326e-06	7.1815406598588e-06	31.8108	53.9257
Ptgfr	42	0	-0.00166955	39391380	0.499433	0.404013	0.521591	0	0.113472
Chmp4c	42	0	-0.00117848	39408544	0.49965	0.512448	0.627257	0	0.0699485
Nlgn1	42	0.931365	-1.3433	22328693	0.283099	2.32180794579552e-79	2.49609049160017e-77	29.5269	68.454
Commd2	42	0.00391471	-0.0391316	38287217	0.485433	3.00910066572896e-05	0.000104482	0.163132	3.08084
Cd180	42	0	-0.0142143	39124112	0.496044	0.0270382	0.0515051	0	0.791196
Fcgr1a	42	0	-0.00259301	39387702	0.499386	0.385322	0.502705	0	0.122799
Ccnb1	42	0.193618	0.165529	41862004	0.530757	2.55298126432894e-37	8.58711678334483e-36	7.50408	1.4083
Ppp3ca	42	0.535237	-1.05121	2.23512e+07	0.283385	2.44372979118436e-79	2.61064114673317e-77	19.9021	67.7623
Mlf1	42	0.0188121	-0.00888842	3.91938e+07	0.496927	0.201362	0.298484	0.815661	1.43472
Slitrk3	42	0	-0.0332963	3.84262e+07	0.487196	5.99212989292328e-05	0.000198794	0	2.56089
Usp53	42	0.0558698	-0.10185	36160446	0.458469	2.77844271475523e-11	2.13068297755451e-10	2.12072	10.6151
Myo10	42	0.343366	0.0957382	3.99877e+07	0.506993	0.303705	0.417002	13.3768	12.8612
RGD1563667	42	0.0233604	-0.0375508	38034089	0.482224	2.55477463347772e-05	8.9737667472254e-05	0.978793	4.5723
Cth	42	0.0106806	-0.00898427	39228426	0.497367	0.194314	0.290216	0.489396	1.01736
Dclk1	42	0.708464	-1.00008	24365310	0.308921	1.44011991177861e-62	9.74576765795679e-61	26.2643	65.7299
Gbp5	42	0	-0.00225583	3.93843e+07	0.499343	0.369248	0.486205	0	0.131348
Them4	42	0.0274045	-0.00957607	3.88082e+07	0.492039	0.0162301	0.0328469	1.14192	2.75986
Hexb	42	0.0559325	-0.0468622	3.74685e+07	0.475053	1.96639471267239e-06	8.22284111015588e-06	2.12072	7.24512
Ankrd13c	42	0.258543	-0.0402007	36426563	0.461843	2.50308612978111e-06	1.02972683459583e-05	10.4405	19.6773
Psma5	42	0.111617	-0.0193613	3.78564e+07	0.479971	0.000572008	0.00158812	4.73083	9.06533
Oxct1	42	0.231062	-0.0605154	36303254	0.460279	5.88016873717133e-07	2.65710418115436e-06	9.46166	18.7594
Them5	42	0	-0.00266357	39350309	0.498912	0.247588	0.35403	0	0.217618
Pik3ca	42	0.593764	-0.0329564	3.62511e+07	0.459617	6.47501605966077e-05	0.000213397	22.6754	36.9142
Hspa4l	42	0.169896	-0.0146581	37420021	0.474438	0.000167671	0.000513164	7.01468	12.8635
Sort1	42	0.375923	0.0306357	3.7422e+07	0.474464	0.00256502	0.00624204	14.3556	22.0113
Basp1	42	0.133147	-0.452021	28384303	0.359877	5.35595099719305e-45	2.27440459095803e-43	5.87276	35.1507
C2cd4d	42	0	-0.00275861	39361343	0.499052	0.280502	0.391183	0	0.189638
Tacr3	42	0	-0.0151284	3.89871e+07	0.494307	0.00788555	0.0172408	0	1.13861
Mast4	42	0.111149	-0.510371	2.89753e+07	0.36737	5.06699311097738e-43	2.02037429537704e-41	4.73083	31.8095
Ect2	42	0.621492	0.544149	47295440	0.599646	3.42293720344311e-161	3.87613408917898e-158	23.0016	3.33344
Syde2	42	0.0157581	-0.0202186	3.88009e+07	0.491946	0.00751343	0.0165208	0.652529	2.27411
Lrriq4	42	0	-0.00119324	39407318	0.499635	0.503216	0.618452	0	0.0730574
Ndufc1	42	0.0371006	-0.101605	3.61924e+07	0.458873	1.24639068838867e-11	9.89858125225311e-11	1.63132	9.99021
Glrb	42	0.043924	-0.21137	33357284	0.422928	2.68061365712677e-23	4.81829667512754e-22	1.95759	17.6387
Syt6	42	0	-0.0968807	3.71027e+07	0.470416	5.49682671119605e-10	3.64723041079594e-09	0	5.91687
Drosha	42	0.324879	-0.0923945	3.49599e+07	0.443247	5.20545240588663e-10	3.46472627611247e-09	12.8874	27.0623
Kcnmb3	42	0.0034532	0.00199903	39461583	0.500323	0.612224	0.718278	0.163132	0.0987052
Asic5	42	0	-0.000598435	3.94187e+07	0.499778	0.602217	0.709281	0	0.0443007
Dnai3	42	0	-0.0327339	38797996	0.491909	0.00149839	0.00381583	0	1.61814
Gfm1	42	0.132451	-0.0571113	3.66727e+07	0.464963	3.16987471126928e-07	1.48862294292563e-06	5.54649	13.1363
Lrrc34	42	0.0029908	-0.0267643	38758851	0.491413	0.00175742	0.00440939	0.163132	1.88162
Cmbl	42	0.00334957	-0.00465765	39331025	0.498667	0.313567	0.427811	0.163132	0.429795
Slc25a24	42	0.0147257	-0.0206392	38661477	0.490178	0.00239449	0.00586401	0.652529	2.63084
Naa15	42	0.588269	0.0157268	36925153	0.468164	0.00129354	0.00333264	22.186	34.3883
Cct5	42	0.225078	-0.0361603	3.66155e+07	0.464238	3.50836911070956e-06	1.41854695821263e-05	8.97227	17.3776
Mynn	42	0.173757	0.016455	38086044	0.482883	0.0059304	0.0132824	6.52529	10.5288
Atpsckmt	42	0.036878	-0.00590604	38911173	0.493344	0.0536523	0.0945175	1.63132	2.99846
Mcoln3	42	0	-0.00523407	3.93157e+07	0.498473	0.170558	0.259759	0	0.305442
Smn1	42	0.0460391	-0.0252666	38167214	0.483912	0.000295676	0.000863986	1.79445	5.09148
Kcnmb2	42	0	-0.0470044	38073430	0.482723	2.83187156374238e-06	1.15574652526977e-05	0	3.45546
Lxn	42	0.00374325	-0.0127304	39169352	0.496618	0.066641	0.114652	0.163132	0.84016
Mier3	42	0.055397	-0.0392601	37924413	0.480833	0.000107454	0.000339512	2.44698	6.39252
Fdps	42	0.0286147	-0.230412	3.27401e+07	0.415103	3.80369203279295e-27	8.30456463612096e-26	1.14192	18.3063
Otulinl	42	0.00406043	-0.03532	38361307	0.486373	5.70346328266394e-05	0.000189956	0.163132	2.89276
Gipc2	42	0	-0.0189314	3.88008e+07	0.491944	0.00153484	0.00389813	0	1.61115
Tlcd4	42	0.0671853	-0.047757	3.75586e+07	0.476196	8.21208108617833e-06	3.13320775673462e-05	2.61011	7.52491
Zfp704	42	0.487524	-0.00488445	3.70704e+07	0.470005	0.00127287	0.00328287	18.9233	28.5444
Gbp2	42	0	-0.00212206	39385863	0.499363	0.376435	0.493565	0	0.127462
Lef1	42	0.297118	0.130748	4.11162e+07	0.521301	4.92631199788565e-05	0.00016547	11.2561	7.2117
Col25a1	42	0.0036559	-0.271965	33873124	0.429468	2.78942940306861e-23	4.99802192410584e-22	0.163132	14.2781
Tspan5	42	1.21813	0.28293	4.25077e+07	0.538944	0.000290365	0.000849491	41.2724	46.3712
St6galnac3	42	0.761546	-0.231795	3.43621e+07	0.435667	3.10980509079401e-09	1.89398168778154e-08	28.2219	48.5326
Rabggtb	42	0.169551	-0.00674273	3.77538e+07	0.47867	0.00127888	0.00329738	7.17781	12.1353
Alg14	42	0.163694	0.0272926	3.86845e+07	0.49047	0.0980127	0.160266	6.52529	8.86792
Rbm8a	42	0.0814319	0.0173321	38986096	0.494294	0.17505	0.265743	3.26264	4.52723
Gstm4	42	0.00287827	-0.0154164	38960944	0.493975	0.0102855	0.0218578	0.163132	1.36944
Gpr150	42	0	-0.00539138	39254681	0.497699	0.0923246	0.152344	0	0.460106
Prmt6	42	0.0110237	-0.0209978	38712290	0.490823	0.00262948	0.00638153	0.489396	2.33395
Lrit3	42	0.0150294	0.0132512	39575747	0.50177	0.0183599	0.0366078	0.489396	0.136011
LOC103691423	42	0	-0.00106342	39413448	0.499712	0.552566	0.663783	0	0.0575133
Foxd1	42	0	-0.00991887	3.9225e+07	0.497323	0.0692757	0.118525	0	0.535495
Htr1a	42	0	-0.00250993	39355826	0.498982	0.26341	0.371865	0	0.203628
Ttll7	42	0.090656	-0.569911	2.62663e+07	0.333023	2.01369997941838e-60	1.30055923385554e-58	3.58891	37.951
Bhlhe22	42	0.0216017	-0.0493697	37938208	0.481008	1.12692940213486e-05	4.20703798344234e-05	0.978793	4.80857
Lhx8	42	0	-0.00534642	39300043	0.498275	0.145141	0.226222	0	0.34508
Rxfp3	42	0	-0.00237943	3.93647e+07	0.499095	0.291636	0.403759	0	0.181089
Bmpr1b	42	0.168308	-0.0718275	3.77154e+07	0.478184	0.000582126	0.00161568	6.36215	10.999
Ddit4l	42	0	-0.00173845	3.93972e+07	0.499506	0.436435	0.553768	0	0.0987052
Rps15al4	42	0	-0.00195254	39390154	0.499417	0.397641	0.515873	0	0.116581
Dennd4b	42	0.0744239	0.00987437	3.88929e+07	0.493113	0.10396	0.168901	3.09951	4.59251
LOC100360846	42	0	-0.000892569	39413448	0.499712	0.552566	0.663783	0	0.0575133
Hsc70-ps1	42	0	-0.000820734	3.9415e+07	0.499732	0.566312	0.676849	0	0.0536272
Depdc1	42	0.339802	0.287612	43819196	0.555572	1.83165307459477e-71	1.58737036352381e-69	13.3768	2.36426
Srsf11	42	0.86084	0.0418385	3.83369e+07	0.486064	0.193546	0.289425	32.3002	45.9088
Wdr49	42	0	-0.0286477	3.89571e+07	0.493926	0.00604364	0.0135164	0	1.21477
Mab21l1	42	0	-0.0137872	3.90919e+07	0.495636	0.0201718	0.0398046	0	0.872802
Dear	42	0	-0.00120913	3.9396e+07	0.499491	0.429294	0.546831	0	0.101814
AABR07012054.1	42	0.0213901	-0.00377304	3.906e+07	0.495231	0.074628	0.12651	0.815661	1.78213
Syt11	42	0.191818	-0.0408276	36757072	0.466033	4.06046974118722e-06	1.62552766966312e-05	7.83034	15.5884
Lrrc40	42	0.0792042	-0.0200429	3.80887e+07	0.482917	0.000837356	0.00224201	3.26264	6.85807
Senp5-ps1	42	0	-0.00390876	39327015	0.498617	0.192192	0.287831	0	0.276685
Myoz2	42	0	-0.00326321	39344179	0.498834	0.231344	0.334948	0	0.233162
Prkacb	42	0.549458	-0.0767287	35684361	0.452432	2.4791919769633e-06	1.02014425679987e-05	21.5334	36.8061
Hist2h3c2	42	0	-0.000312436	39428160	0.499899	0.724864	0.812817	0	0.0202074
H2bc18	42	0.0452085	0.0349649	39914357	0.506063	9.70999036086007e-05	0.000309561	1.79445	0.588345
RGD1309170	42	0	-0.000838966	3.94113e+07	0.499685	0.534341	0.646968	0	0.0629537
AABR07008066.2	42	0	-0.00251994	39357052	0.498997	0.267093	0.376096	0	0.200519
Agl	42	0.137879	-0.0481478	3.69539e+07	0.468529	2.12156530089294e-06	8.81744756568817e-06	5.38336	12.2052
Lrrc7	42	0.257021	-1.67442	1.6637e+07	0.210937	1.42540654569475e-140	7.81030825328097e-138	9.29853	66.12
Med12l	42	0.48332	-0.118276	3.55658e+07	0.450929	4.96422274303309e-07	2.27142977686057e-06	19.2496	32.9287
Ndufs5-ps2	42	0	-0.000966323	3.94131e+07	0.499709	0.549893	0.661554	0	0.0582905
Sema6c	42	0.00778282	-0.0144712	38921749	0.493478	0.0109315	0.0230317	0.326264	1.63524
Rap2b	42	0.0534617	-0.00815827	3.86459e+07	0.489981	0.0134728	0.0277726	2.12072	4.19458
RGD1306502	42	0.0710306	-0.00351253	3.8532e+07	0.488537	0.0106435	0.0224948	2.77325	5.19018
Ecm1	42	0.00382278	-0.00310488	39316175	0.498479	0.270183	0.379472	0.163132	0.467878
Abcd3	42	0.208201	-0.216697	3.29154e+07	0.417326	7.23233947012149e-20	1.08141301267151e-18	8.31974	26.4716
Samd13	42	0	-0.00128563	3.94052e+07	0.499608	0.487722	0.604351	0	0.0784978
Mab21l3	42	0	-0.00119554	39405479	0.499611	0.489886	0.606413	0	0.0777206
Cept1	42	0.144879	-0.0438324	3.6847e+07	0.467173	1.17488291285704e-06	5.07542247146226e-06	5.54649	12.7065
Sgms2	42	0.00888453	-0.0200485	3.87934e+07	0.491851	0.00362968	0.00852866	0.326264	1.96089
Col24a1	42	0	-0.0514758	38011517	0.481938	1.65429863950799e-06	6.99176827337215e-06	0	3.61245
Sec24d	42	0.0361407	-0.0442627	38010614	0.481926	5.13600108037769e-05	0.000172105	1.46819	5.13656
Sars1	42	0.0794191	-0.0763474	3.63714e+07	0.461143	1.48681126479077e-09	9.35023181922844e-09	3.26264	11.3503
Lpar3	42	0	-0.00345689	39361956	0.49906	0.282486	0.393272	0	0.188084
Ddx20	42	0.0676108	0.000193172	3.88292e+07	0.492305	0.0687351	0.11779	2.93638	4.57541
Dram2	42	0.1496	-0.0586111	3.66279e+07	0.464395	4.19999262634618e-07	1.93441092058341e-06	6.19902	13.9734
Gpr171	42	0.00643615	-0.00263028	3.93067e+07	0.498358	0.314548	0.428702	0.326264	0.655962
Sv2a	42	0.0247643	-0.106538	3.5961e+07	0.45594	4.53648866730971e-13	4.11628186447237e-12	1.14192	10.0524
Plch1	42	0.346843	0.165219	4.10324e+07	0.520238	0.00108596	0.00283962	13.54	10.3944
Pkn2	42	0.765571	-0.0446625	36348773	0.460856	0.000238976	0.000709162	27.8956	44.8067
Arhgef38	42	0.00378175	-7.53e-05	39385694	0.499361	0.557482	0.668836	0.163132	0.291452
Gdap2	42	0.0663438	-0.0484359	37246278	0.472235	7.14565685840288e-07	3.19158894022696e-06	2.61011	8.35652
Fnbp1l	42	0.756731	-0.568706	2.98732e+07	0.378754	7.16132970877908e-27	1.53977653713065e-25	28.2219	59.806
Ifi44	42	0.00312079	-0.017167	39093984	0.495662	0.0334993	0.0621743	0.163132	1.03058
Ampd2	42	0.0121893	-0.0321819	38329496	0.485969	0.000103962	0.000329089	0.489396	3.31012
Rrh	42	0.0275515	0.000508804	3.91241e+07	0.496044	0.157348	0.242665	1.14192	1.95156
Elovl6	42	0.167843	-0.361524	30268475	0.383766	1.1517077300936e-33	3.47476154589164e-32	6.68842	31.4605
Olfml3	42	0	-0.00454874	39330693	0.498663	0.19988	0.29678	0	0.267359
P2ry14	42	0.0469767	-0.0170671	38663631	0.490206	0.0149718	0.0305589	2.12072	4.13163
Gpr87	42	0.0683217	0.0260137	3.94944e+07	0.500739	0.826379	0.886808	2.93638	2.84846
P2ry13	42	0	-0.00559997	3.93083e+07	0.49838	0.158018	0.243588	0	0.324095
Ptgfrn	42	0.0802774	-0.003539	38430960	0.487256	0.00786999	0.0172155	3.26264	5.97283
Hipk1	42	0.237373	-0.0723053	3.5935e+07	0.45561	4.51233472812473e-08	2.38625522079473e-07	9.46166	19.7488
Bdh2	42	0.00946426	-0.0017147	39329433	0.498647	0.385742	0.503165	0.326264	0.598449
Gbp6-ps2	42	0.0299557	0.0145239	3.9513e+07	0.500974	0.620957	0.726067	1.14192	0.955186
P2ry12	42	0.00739975	-0.0443353	38571722	0.48904	0.000537952	0.00150093	0.326264	2.5197
Kyat3	42	0.0828942	0.0187228	3.91766e+07	0.49671	0.407783	0.525499	3.26264	4.01816
Trmt10a	42	0.116138	0.0237108	38747761	0.491272	0.0779103	0.131353	4.40457	6.38863
Igsf10	42	0.0634163	0.016669	3.93716e+07	0.499181	0.812373	0.876626	2.77325	2.99147
Miga1	42	0.108334	-0.230325	3.2481e+07	0.411818	9.94527218451908e-25	1.92403637045833e-23	4.40457	22.898
Rap1gds1	42	0.335962	-0.273925	3.18912e+07	0.40434	1.18569127759991e-21	1.94967589944938e-20	13.2137	35.7251
Dclre1b	42	0.0344497	0.005074	3.92644e+07	0.497823	0.433247	0.550545	1.46819	1.92203
Cxxc4	42	0.0436287	-0.103923	3.62259e+07	0.459298	2.43595182292454e-11	1.87906801381454e-10	1.79445	10.0819
Usp33	42	0.603334	-0.0228271	36637558	0.464518	0.000465879	0.00131518	23.6542	37.2857
Ngf	42	0	-0.0103403	39163957	0.496549	0.0390241	0.0713677	0	0.690159
Ppm1l	42	0.566568	-0.133954	3.50707e+07	0.444651	5.43604933818442e-08	2.84814108755091e-07	21.5334	37.8344
Enpep	42	0	-0.0091563	39236291	0.497466	0.0772426	0.13037	0	0.506738
Bcan	42	0.125108	-0.10322	3.7565e+07	0.476276	8.74763637336411e-05	0.000281842	5.0571	9.88917
Selenof	42	0.299512	0.0389674	38203227	0.484368	0.0394769	0.0720872	12.0718	16.7169
H2az1	42	0.0416114	0.0176214	39576820	0.501784	0.434239	0.551599	1.63132	1.28472
Dnajb14	42	0.133381	-0.065302	3.65925e+07	0.463946	1.66861961404016e-07	8.12823996675829e-07	5.54649	13.3034
Pde4dip	42	0.186954	-0.623584	2.56721e+07	0.32549	1.18922560783585e-60	7.73953493283517e-59	7.17781	44.3528
Camk2d	42	0.39031	-0.360997	31722438	0.4022	4.03419627070033e-22	6.79810097759084e-21	14.5188	37.0113
Cyb561d1	42	0.0151183	0.00233565	39326480	0.49861	0.47536	0.592839	0.652529	0.935756
C2h1orf52	42	0.10865	-0.0206278	3.77088e+07	0.4781	0.000150595	0.000465177	4.24144	8.94253
Slc16a4	42	0.112521	0.0543539	39734145	0.503778	0.327941	0.443275	4.40457	3.77878
Lamtor3	42	0.102167	-0.0225261	3.77581e+07	0.478725	0.000207862	0.000624247	4.24144	8.7972
Rbm15	42	0.274494	0.0979306	3.98563e+07	0.505327	0.402772	0.520581	11.2561	11.0736
Bcas2	42	0.0859897	-0.0260696	37864180	0.48007	0.000240353	0.000712875	3.58891	7.79693
Stpg2	42	0.0117468	-0.00378158	39219134	0.497249	0.180434	0.272625	0.489396	1.04301
Ugt8	42	0.0176572	-0.0336999	38608224	0.489503	0.00153781	0.00390453	0.652529	2.7653
Nhlh2	42	0.00835115	-0.0048884	39223616	0.497306	0.150574	0.233617	0.326264	0.867362
Hsd3b5	42	0	-0.000457283	39422030	0.499821	0.639637	0.74163	0	0.0357515
Slc39a8	42	0.0112216	-0.00608964	3.92215e+07	0.497279	0.184037	0.277404	0.489396	1.03679
Adh6	42	0	-0.00262301	3.93794e+07	0.499281	0.347482	0.463291	0	0.143783
Ahcyl1	42	0.28969	-0.147811	3.43425e+07	0.435419	1.57399922462307e-12	1.36130095872951e-11	11.9086	27.088
Papss1	42	0.1457	-0.0825742	3.61905e+07	0.45885	1.30383731394638e-08	7.36269302350172e-08	6.03589	14.9332
Csf1	42	0.00596113	-0.0267104	3.87945e+07	0.491865	0.00363284	0.00853491	0.326264	1.95467
Rtca	42	0.116527	-0.0342393	37002011	0.469138	7.90352915470706e-07	3.4997222685572e-06	4.0783	10.6524
Dbt	42	0.0509037	-0.0130496	3.86698e+07	0.490284	0.0157428	0.0319712	2.12072	4.12696
Adh5	42	0.0663352	0.0219358	39302130	0.498301	0.623458	0.72829	2.61011	3.01401
Arhgef11	42	0.491858	-0.169338	3.39316e+07	0.430209	9.15101141114199e-12	7.38778896528792e-11	19.2496	38.5417
Odf2l	42	0.235156	0.0833755	39297642	0.498244	0.775292	0.851455	9.1354	10.2521
Tspan2	42	0.10373	-0.0829659	3.61674e+07	0.458556	1.184936442442e-09	7.56098062033049e-09	4.24144	12.9716
Rhoc	42	0.0131221	-0.0163949	39095480	0.495681	0.0804293	0.134891	0.652529	1.51633
Metap1	42	0.0975318	-0.0513682	3.68348e+07	0.467019	1.38444828383502e-07	6.82223340563435e-07	3.75204	10.6975
Mov10	42	0.0372994	-0.0418772	37878176	0.480247	1.3316258100729e-05	4.91717304563008e-05	1.30506	5.31531
Ddah1	42	0.1451	-0.0729863	3.65853e+07	0.463855	2.2136054345038e-07	1.05916343409807e-06	5.87276	13.6983
Fam241a	42	0.0168302	-0.0473711	3.78342e+07	0.47969	2.26944632993096e-06	9.39527549602906e-06	0.652529	4.74251
AABR07010705.1	42	0	-0.000446648	3.94223e+07	0.499825	0.643302	0.744862	0	0.0349743
Cyp2u1	42	0.0194633	-0.00514944	39146791	0.496332	0.142897	0.223277	0.815661	1.55752
Cnn3	42	0.187819	0.0103889	38698659	0.49065	0.118014	0.188526	7.34095	9.63969
Lrif1	42	0.135073	-0.193683	3.33586e+07	0.422944	5.79654659035138e-20	8.7364809568508e-19	5.38336	21.7493
Acadm	42	0.0300258	-0.00645067	39001480	0.494489	0.0669448	0.115082	1.14192	2.264
Plk4	42	0.266131	0.219824	42612299	0.54027	4.41235092206132e-36	1.43854496664364e-34	10.4405	2.54457
Gask1b	42	0.00417405	-0.00975278	3.91898e+07	0.496876	0.0805527	0.135031	0.163132	0.788864
Rpl22l1	42	0.0219416	0.00451877	39370887	0.499173	0.701564	0.794109	0.978793	1.15104
Rxfp1	42	0	-0.174011	3.54384e+07	0.449315	1.06088582081576e-16	1.28257697881683e-15	0	10.1371
Mfsd8	42	0.154993	0.00507154	38188198	0.484178	0.00932428	0.0200484	6.36215	10.0228
LOC102552324	42	0	-0.0385234	38295336	0.485536	1.93427179463643e-05	6.95797134766929e-05	0	2.89276
Pex5l	42	0.0295019	-0.348665	31988695	0.405576	1.02369434603854e-30	2.66720353663798e-29	1.30506	20.2827
LOC100909434	42	0.00940439	-0.104567	36867877	0.467438	2.84692749340694e-10	1.9578101377737e-09	0.489396	7.01195
Exosc9	42	0.124663	-0.0308741	3.73614e+07	0.473695	2.82993971258072e-05	9.86847792196595e-05	5.0571	10.7744
Ccna2	42	0.0995404	0.0813044	40739607	0.516526	8.33110045315629e-17	1.01880541610736e-15	4.24144	0.955186
Flad1	42	0.0433548	-0.019387	3.83219e+07	0.485873	0.000616874	0.00170073	1.46819	4.35313
Bbs7	42	0.0883712	-0.043983	3.7447e+07	0.47478	8.24120119647336e-06	3.14290623087778e-05	3.26264	8.53605
LOC100360380	42	0.0250813	-0.0803313	37040003	0.46962	7.37389225310843e-09	4.29242405110692e-08	1.14192	7.27854
Iqgap3	42	0.15036	0.123969	4.13944e+07	0.524828	2.03765171082216e-24	3.86460048834892e-23	6.36215	1.44483
Atp8b2	42	0.0598274	-0.0506972	37188293	0.4715	3.42961314101074e-07	1.60130315594306e-06	2.44698	8.3231
Slc27a3	42	0.00365958	-0.0367002	38191258	0.484217	1.31503429676128e-05	4.86224914340163e-05	0.163132	3.32489
Ints3	42	0.234107	0.0405434	38340308	0.486106	0.0409645	0.0745391	9.1354	12.8768
Etv3	42	0.0412923	-0.0569583	3.75421e+07	0.475986	2.60356988551217e-06	1.06770251268252e-05	1.95759	6.84952
Iqgap2	42	0.250556	-0.0685107	37342675	0.473458	0.000362403	0.00104353	9.95106	15.9475
Mfn1	42	0.222891	-0.353746	30167747	0.382489	3.45353280468039e-32	9.71220334773197e-31	9.1354	35.0769
Ptcd2	42	0.0341355	-0.0460908	37774294	0.47893	5.59941440777264e-06	2.19327617454915e-05	1.30506	5.57723
Zfp458	42	0.0176777	-0.0205738	38590140	0.489274	0.00133115	0.00342252	0.652529	2.81426
Mrps27	42	0.124371	-0.0544012	36788304	0.466429	3.77965398828441e-07	1.75270694492006e-06	4.89396	12.0871
Gnb4	42	0.0229576	-0.116081	36098225	0.45768	1.01441377177641e-12	8.88645297957406e-12	0.978793	9.50989
Zfp455	42	0.00456645	0.000621659	39395489	0.499485	0.621237	0.726304	0.163132	0.266582
Mecom	42	0.00599972	-0.0404335	38742321	0.491203	0.00152934	0.00388477	0.163132	1.92514
Nbea	42	0.89729	-1.06263	2.36458e+07	0.299799	4.54542422394469e-67	3.59109655199649e-65	33.6052	73.1343
Rsl1	42	0.0156582	-0.00350179	39174323	0.496681	0.150746	0.233774	0.652529	1.3228
F2rl2	42	0	-0.00134939	3.94046e+07	0.4996	0.483441	0.60039	0	0.0800522
C2h4orf46	42	0.0285988	0.0199253	39671678	0.502986	0.0465179	0.0834199	1.14192	0.549485
Fbxw7	42	0.366891	-0.0361922	36065757	0.457268	1.77671240983831e-06	7.46456517277111e-06	14.0294	25.5095
Supt20h	42	0.532772	0.067282	38293261	0.48551	0.117803	0.188258	20.8809	28.138
Slc7a11	42	0.0620771	-0.0330633	3.88786e+07	0.492931	0.064516	0.111391	2.28385	3.71038
Exosc8	42	0.113739	0.0496153	39693850	0.503268	0.431752	0.549138	4.89396	4.40443
Alg5	42	0.0494576	-0.00626124	38749565	0.491295	0.0267088	0.0509404	2.12072	3.92645
S100a11	42	0	-0.00785196	3.92311e+07	0.4974	0.073467	0.124779	0	0.519951
Veph1	42	0.191663	0.0508541	40044123	0.507709	0.110666	0.178245	7.50408	6.05133
S100a10	42	0.0204253	-0.00406402	38952855	0.493873	0.0259842	0.049726	0.652529	1.88939
Vom2r46	42	0	-0.00416956	39301269	0.49829	0.146972	0.228719	0	0.341971
Ptx3	42	0.0100085	-0.000313189	3.93945e+07	0.499472	0.734788	0.820668	0.489396	0.596117
Acad9	42	0.0550375	0.00603528	3.89339e+07	0.493633	0.0922761	0.152293	2.28385	3.62644
Smg5	42	0.135794	0.00756206	3.83533e+07	0.486271	0.0169809	0.0341954	5.70962	8.84383
Fhdc1	42	0.013552	-0.0206647	38589367	0.489264	0.00093772	0.00248527	0.489396	2.64872
Ensa	42	0.357072	0.042019	37959026	0.481272	0.0227923	0.0443616	14.3556	20.4102
Ralyl	42	0.0732768	-1.46189	2.11341e+07	0.267954	2.71809537507921e-101	5.77119600513694e-99	2.28385	48.7262
Schip1	42	0.0736109	-0.804176	26384282	0.334519	3.7717044517042e-61	2.51239889477049e-59	2.77325	36.0499
Mcidas	42	0	-0.0014961	39409157	0.499658	0.517175	0.631678	0	0.0683941
Isl1	42	0	-0.0566008	3.82773e+07	0.485307	1.65433506047075e-05	6.01724525420901e-05	0	2.93862
mrpl24	42	0.0744394	-0.00922385	38320201	0.485851	0.00346109	0.00816869	3.09951	6.09174
Mrps21	42	0.0715197	-0.023969	3.79205e+07	0.480783	0.000158505	0.000487218	2.77325	6.7819
Mettl25b	42	0.0535094	-0.0216293	38300048	0.485596	0.00141737	0.00362691	2.28385	5.25624
B3galnt1	42	0.0512723	-0.0788785	36591894	0.463939	1.23882079400374e-09	7.8840801824457e-09	2.12072	9.50134
Ctsk	42	0.0130035	-0.0116799	3.89933e+07	0.494385	0.0277181	0.0526879	0.489396	1.61892
Isg20l2	42	0.0687492	-0.0379717	3.75745e+07	0.476396	1.17045463030524e-05	4.35803208030795e-05	2.77325	7.67025
Trpc3	42	0.00272489	-0.0970318	36639098	0.464537	1.39293806437183e-11	1.10202356597205e-10	0.163132	7.26221
Ppid	42	0.173989	-0.0849982	3.57084e+07	0.452738	9.45708414598632e-10	6.11255826878705e-09	7.01468	17.47
Slc39a1	42	0.0192294	-0.0139194	3.89099e+07	0.493328	0.0232524	0.0451183	0.815661	2.16219
Ankrd50	42	0.0855627	-0.0870886	3.62999e+07	0.460237	1.03533930130412e-09	6.65642444055708e-09	3.42577	11.7032
Etfdh	42	0.167284	-0.0322014	3.71777e+07	0.471366	3.19466632382228e-05	0.000110493	6.85155	13.2731
Npr3	42	0	-0.0317076	38513564	0.488303	0.000127427	0.000398174	0	2.33939
Nim1k	42	0.0935199	0.00383794	3.91768e+07	0.496712	0.440473	0.558016	3.91517	4.64847
Cp	42	0.0574108	-0.0245445	38620507	0.489659	0.0127593	0.0264369	2.28385	4.40831
Mgst2	42	0	-0.00325866	3.93457e+07	0.498854	0.235281	0.339536	0	0.229276
Pbxip1	42	0.0106006	-0.0174453	3.90681e+07	0.495334	0.051341	0.0911073	0.489396	1.42384
Hps3	42	0.0500003	-0.0885913	3.64956e+07	0.462718	5.19577816628781e-10	3.45964280409897e-09	2.12072	9.73295
Kpna4	42	0.529282	-0.038598	36305960	0.460313	5.25620574646688e-05	0.00017589	20.5546	33.4999
Gucy1a1	42	0	-0.346413	3.16814e+07	0.40168	6.01273051438879e-34	1.83032689099297e-32	0	19.6641
Serpini1	42	0.0193567	-0.221479	33805094	0.428606	1.09389648502556e-22	1.90965320602715e-21	0.815661	15.1812
Ghrl	42	0	-0.00141541	3.93954e+07	0.499483	0.42579	0.543382	0	0.103368
Rundc3b	42	0.035908	-0.47062	27568438	0.349533	6.0312509039759e-55	3.42631531287407e-53	1.30506	31.7489
Slc13a1	42	0	-0.00196624	39391993	0.49944	0.407255	0.524978	0	0.111918
Tgoln2	42	0.0367974	-0.0221554	38410014	0.48699	0.00120752	0.00313097	1.46819	4.12075
Rbm48	42	0.0183638	-0.00431307	3.91409e+07	0.496256	0.136804	0.215243	0.815661	1.57307
Fezf1	42	0.00499483	0.00445414	39482408	0.500587	0.178377	0.270094	0.163132	0.0458552
LOC500007	42	0.0334094	-0.00247221	38948387	0.493816	0.0458628	0.0823319	1.14192	2.4039
Sec13	42	0.0638826	-0.0209261	3.81704e+07	0.483952	0.000792762	0.00213337	2.61011	5.94252
Cpvl	42	0	-0.00324403	39361956	0.49906	0.282486	0.393272	0	0.188084
Tcf7l1	42	0.136566	-0.0808122	37910183	0.480653	0.00122432	0.00316968	5.70962	9.65601
Gars1	42	0.134277	-0.0449356	3.68415e+07	0.467103	1.11068568357752e-06	4.81032815432118e-06	5.54649	12.7019
Slc25a40	42	0.25996	0.0893742	3.95841e+07	0.501875	0.766812	0.845454	10.4405	10.9096
Neurod6	42	0.00350016	-0.151449	35569015	0.45097	6.34252240486776e-16	7.2744149607754e-15	0.163132	9.98088
Kmt2c	42	1.11427	0.123457	40596113	0.514707	0.182129	0.274819	40.2936	52.0759
Met	42	0.00294905	-0.0906626	3.69637e+07	0.468653	2.64375037059547e-10	1.82251395271651e-09	0.163132	6.43838
Cdk6	42	1.01054	0.837519	5.10049e+07	0.646678	3.58187811225493e-158	3.80261135092264e-155	35.7259	7.79071
Crhr2	42	0	-0.00273053	39350922	0.49892	0.249287	0.355981	0	0.216063
Mat2a	42	0.154097	-0.0867272	35789424	0.453764	8.40578254467747e-10	5.46633316630519e-09	6.36215	16.4387
Golga3-ps1	42	0	-0.00034681	3.94254e+07	0.499864	0.682991	0.77861	0	0.0272022
Washc2c	42	0.132095	-0.218419	32526368	0.412393	4.73032422820378e-24	8.81022887502954e-23	4.89396	23.4094
Samd9	42	0	-0.0150701	38984348	0.494272	0.00769486	0.0168804	0	1.1456
Wipf3	42	0	-0.0702724	3.72719e+07	0.472561	2.49047438391582e-09	1.5316146953365e-08	0	5.48785
Tomm7	42	0.0138473	-0.02662	38478425	0.487858	0.000524844	0.00146773	0.652529	3.09794
Znrf2	42	0.204908	-0.0512963	36707174	0.4654	3.92008831812129e-06	1.57340784904556e-05	8.31974	16.2319
Cyp51	42	0.0985133	-0.129245	35309151	0.447675	6.92897486457605e-13	6.1685307678034e-12	4.24144	15.1835
Mkrn2	42	0.083522	-0.0920012	3.61344e+07	0.458139	2.53652149491028e-10	1.7578683848448e-09	3.42577	12.1353
RGD1564696	42	0	-0.0013518	39391380	0.499433	0.404013	0.521591	0	0.113472
Ptprz1	42	1.75619	0.332449	4.33544e+07	0.549679	6.49940086667624e-06	2.52224864339416e-05	54.6493	51.8599
Avl9	42	0.17855	-0.209373	3.30259e+07	0.418727	5.23325257824016e-20	7.89449629609123e-19	7.34095	24.9848
Raf1	42	0.379398	-0.117951	34383643	0.435941	2.07880946808501e-11	1.6145705361176e-10	14.5188	30.9157
Hycc1	42	0.189008	0.00749335	3.82191e+07	0.48457	0.0181752	0.0363033	7.99347	11.7552
Vom1r88	42	0.00542477	0.00353872	39442016	0.500075	0.923727	0.934078	0.163132	0.148446
Rint1	42	0.0555016	-0.0273476	38160020	0.483821	0.000614934	0.00169594	2.44698	5.78863
Gpr37	42	0.00535474	-0.0136771	38875601	0.492893	0.0048786	0.0111262	0.163132	1.58705
Irak2	42	0.0222868	-0.0159353	3.87322e+07	0.491075	0.00569758	0.0128083	0.815661	2.61918
Akap9	42	0.814019	-0.272753	33655683	0.426711	4.99113692471098e-11	3.72780034312818e-10	30.1794	55.4163
Itprid1	42	0	-0.00635964	39250390	0.497645	0.0885418	0.1468	0	0.470987
Crygn	42	0	-0.00149869	3.93972e+07	0.499506	0.436435	0.553768	0	0.0987052
AABR07060872.1	42	0	-0.00410988	39312916	0.498438	0.165727	0.253653	0	0.312437
Lrrn1	42	0.256621	0.0319539	38290700	0.485477	0.0388377	0.0710728	9.95106	13.9213
Usp39	42	0.0558519	-0.00713967	3.86205e+07	0.489659	0.013004	0.0269012	2.28385	4.43318
Agap3	42	0.25743	0.00489346	37374488	0.473861	0.000609725	0.00168293	10.2773	16.9174
Steap1	42	0	-0.00150022	3.94003e+07	0.499545	0.455106	0.572921	0	0.0909331
LOC691113	42	0.0779202	-0.0271119	37913863	0.4807	0.000250015	0.000739894	3.26264	7.31662
Tmub1	42	0.00433145	-0.00383496	39266326	0.497847	0.165824	0.253779	0.163132	0.594563
Tmem150a	42	0.0204908	-0.0536546	37655413	0.477423	7.24613866550929e-07	3.23052260819792e-06	0.815661	5.36972
Samd9l	42	0.0177485	-0.0103079	39118501	0.495973	0.0972576	0.159286	0.652529	1.46426
Rnf181	42	0.00677311	-0.0240566	3.87725e+07	0.491587	0.00302771	0.0072537	0.326264	2.01296
Cftr	42	0	-0.00647399	3.92286e+07	0.497369	0.0717589	0.122232	0	0.526169
Ret	42	0	-0.0118981	3.90858e+07	0.495558	0.0190825	0.0378929	0	0.888347
Vamp5	42	0	-0.00336555	39358278	0.499013	0.270841	0.380235	0	0.19741
Fastk	42	0.0471684	-0.0474121	37559251	0.476204	2.34885875887581e-06	9.70983569682756e-06	1.79445	6.65366
Pole4	42	0.0307242	-0.0106783	3.8811e+07	0.492074	0.0199146	0.0393611	1.30506	2.92074
Vps50	42	0.198828	-0.0782907	3.57592e+07	0.453382	2.83420533923687e-09	1.73234299720322e-08	7.66721	18.1571
Slc4a2	42	0.0106149	-0.0099195	3.91416e+07	0.496266	0.0950282	0.156198	0.489396	1.23964
Dok1	42	0.00457356	0.00386622	39485770	0.500629	0.110199	0.177678	0.163132	0.0373059
Zfand4	42	0.26455	0.130843	40481706	0.513257	0.0213098	0.0417591	10.7667	8.84072
Iqub	42	0.0182532	-0.0489355	3.80778e+07	0.482779	1.80218991958886e-05	6.51596380888386e-05	0.652529	4.11842
Cdk5	42	0.0182211	-0.0610452	3.73272e+07	0.473262	4.22181723598811e-08	2.24029326993109e-07	0.815661	6.20677
Lrrd1	42	0	-0.0029486	39343566	0.498826	0.229792	0.333225	0	0.234716
Chn2	42	0.278203	-0.340938	31794740	0.403117	7.70238563197001e-24	1.42055073121219e-22	10.2773	31.5608
Capg	42	0	-0.00803274	3.92728e+07	0.497929	0.110307	0.177785	0	0.414251
Ndufa5	42	0.0215053	-0.0800113	36828197	0.466935	5.18893440431471e-10	3.45779677487994e-09	0.815661	7.48449
Krit1	42	0.446112	-0.0170651	36543999	0.463331	9.13038037894622e-05	0.000292999	17.7814	29.1157
Rasgef1a	42	0	-0.0671059	37195001	0.471585	1.25445192282595e-09	7.97758156537688e-09	0	5.68293
Csgalnact2	42	0.0727147	-0.0230729	38049026	0.482413	0.000545172	0.00151958	3.09951	6.77801
Wasl	42	0.331878	-0.0613419	35679305	0.452368	7.31756926804245e-08	3.75403900896917e-07	12.7243	24.7649
Sh2d6	42	0.00452911	0.00137867	39410184	0.499671	0.733866	0.820668	0.163132	0.229276
Efcab12	42	0.00434354	0.00177574	39422426	0.499826	0.846918	0.898603	0.163132	0.198188
Ankib1	42	0.430148	-0.240772	32346639	0.410114	2.73556517103515e-18	3.69660381823413e-17	16.6395	39.5178
Mbd4	42	0.155092	0.116047	41047355	0.520428	4.19932464415338e-11	3.16037786466944e-10	6.36215	2.37825
Mogs	42	0.0956677	0.0145734	38647180	0.489997	0.0366056	0.0673728	3.75204	5.94485
Ccdc142	42	0.0291562	-0.0466175	37696598	0.477945	2.93233564370631e-06	1.19502526976956e-05	1.30506	5.7762
Srpk2	42	0.65694	-0.225505	3.34943e+07	0.424665	3.39065165602445e-12	2.85540947095842e-11	24.633	47.8899
Fscn3	42	0.00914575	0.00564434	39465183	0.500368	0.717557	0.807823	0.326264	0.253369
Wbp1	42	0.121875	0.00201261	38451511	0.487516	0.0192212	0.0381415	4.73083	7.49771
Ino80b	42	0.0743443	0.0147924	3.90993e+07	0.49573	0.284538	0.395707	3.09951	4.05158
Ift122	42	0.202472	-0.0295914	3.68883e+07	0.467697	1.20276838157346e-05	4.46757571165685e-05	8.15661	15.6327
Ing3	42	0.102961	-0.0201484	3.80367e+07	0.482257	0.00126928	0.0032746	4.24144	8.04097
Tmbim7	42	0	-0.00529598	39246712	0.497598	0.0854323	0.14227	0	0.480313
Prrt4	42	0	-0.0139763	3.89706e+07	0.494097	0.00680943	0.0150999	0	1.18058
Gatad1	42	0.0982874	-0.0362593	37444611	0.47475	2.02928514892886e-05	7.25978044222949e-05	4.0783	9.45316
Asb15	42	0.0467133	-0.0280906	38069138	0.482668	0.000174655	0.000532906	1.95759	5.51816
Peg10	42	0	-0.00436793	39312916	0.498438	0.165727	0.253653	0	0.312437
Gcfc2	42	0.233756	-0.0328711	36643838	0.464597	5.71676615703362e-06	2.23692674368517e-05	9.46166	17.9022
Lsm5	42	0.0142272	-0.0336177	3.8252e+07	0.484987	7.87391568434784e-05	0.000256121	0.652529	3.67541
Kmt2e	42	0.882333	-0.20044	3.49211e+07	0.442755	3.03917219673121e-07	1.42961448168586e-06	32.6264	56.1119
Mrpl19	42	0.0198768	0.00555773	3.93411e+07	0.498795	0.561624	0.672382	0.815661	1.064
Fkbp9	42	0.0862143	0.0506502	3.9914e+07	0.506059	0.0372776	0.0684463	3.26264	2.1039
Bola3	42	0.0511233	-0.0341219	3.78361e+07	0.479714	3.62775756626364e-05	0.000124336	2.12072	6.29304
Pex1	42	0.124041	-0.0236755	3.76299e+07	0.477099	0.000189894	0.000574757	5.22023	10.2156
Nup42	42	0.157658	-0.0132241	37725374	0.47831	0.000770591	0.00207931	6.52529	11.4242
Nt5c3a	42	0.190965	0.0133883	37980958	0.48155	0.00501493	0.0114065	7.50408	11.9332
Klhl7	42	0.320563	-0.0903681	3.5294e+07	0.447483	5.69125718277969e-09	3.35665605926027e-08	13.0506	26.0729
Atg7	42	0.310571	0.0144685	3.76959e+07	0.477936	0.00485657	0.0110849	12.0718	18.063
Kcmf1	42	0.319489	-0.0507386	3.61012e+07	0.457717	9.01697318848101e-07	3.95768234055655e-06	12.398	22.9952
Orc5	42	0.138719	-0.0193509	3.76481e+07	0.477329	0.000269399	0.000792795	5.54649	10.5412
LOC103692025	42	0.213314	-0.833965	2.83222e+07	0.35909	2.77879633371474e-45	1.18297329635285e-43	7.01468	35.4134
Atoh8	42	0.00243173	-0.0037586	39370098	0.499163	0.470515	0.588435	0.163132	0.330313
LOC120102230	42	0.00532681	-0.0154565	3.90525e+07	0.495136	0.0231934	0.0450295	0.163132	1.13783
Tacr1	42	0.00286267	-0.0412292	38288074	0.485444	3.01654157682451e-05	0.000104719	0.163132	3.07696
Bet1	42	0.0723567	0.0221284	3.94547e+07	0.500235	0.945278	0.951609	2.93638	2.94639
Tigd2	42	0.0127845	-0.0246087	3.865e+07	0.490033	0.00155921	0.00395177	0.489396	2.49328
Vgll4	42	0.365715	-0.108057	3.52847e+07	0.447365	8.32536372083678e-09	4.81165798442101e-08	13.8662	27.0615
Slc26a5	42	0	-0.002741	3.93531e+07	0.498947	0.255348	0.362958	0	0.210623
Ggct	42	0.0173584	-0.00816519	3.89938e+07	0.494392	0.036126	0.0665838	0.652529	1.78447
Eva1a	42	0.00500755	-0.00893815	3.91632e+07	0.49654	0.0631028	0.109251	0.163132	0.856481
Cadps2	42	0.0770057	-0.406181	31752626	0.402583	5.19414731167e-30	1.30514476680513e-28	2.93638	22.6975
Zfp248	42	0.0395968	-0.050445	37548994	0.476074	1.6166080879471e-06	6.84268751105644e-06	1.63132	6.50755
Gprin3	42	0.0278893	-0.10117	36316105	0.460442	1.17067668127348e-11	9.335734323057e-11	1.14192	9.13917
Suclg1	42	0.0658367	-0.0863699	36486567	0.462603	1.61617324128671e-09	1.01337462814677e-08	2.77325	10.4651
Aqp1	42	0.00253254	0.00111918	39467968	0.500404	0.488036	0.604564	0.163132	0.0823838
Cryzl1-ps1	42	0	-0.000203171	3.94285e+07	0.499903	0.729998	0.817009	0	0.0194302
Tamm41	42	0.0866108	0.0188292	3.91282e+07	0.496095	0.351821	0.468158	3.58891	4.49458
Ppm1k	42	0.0447191	-0.000773193	3.89756e+07	0.494162	0.0908414	0.150232	1.79445	3.0039
Sgce	42	0.223028	-0.147656	34330225	0.435264	8.13351212957118e-14	7.80172206490126e-13	8.97227	23.4436
Mkrn2os	42	0.00539968	0.00293221	39432224	0.49995	0.953111	0.958585	0.163132	0.173317
Kbtbd2	42	0.0948377	0.00831939	38654056	0.490084	0.035316	0.0652253	3.58891	5.74977
M1ap	42	0	-0.000696398	3.94168e+07	0.499755	0.583708	0.692186	0	0.048964
Pus7	42	0.141883	-0.0438113	36606518	0.464124	2.87516597294891e-07	1.36037797260474e-06	5.87276	13.7635
Stambp	42	0.0209656	-0.0549374	37627337	0.477067	5.70079938539155e-07	2.58154567742631e-06	0.815661	5.442
Chmp3	42	0.0980881	-0.0338688	3.75428e+07	0.475995	3.44364191626555e-05	0.000118432	3.91517	9.00316
Calcr	42	0	-0.0137474	39186638	0.496837	0.0482116	0.0860755	0	0.632646
Ptpn12	42	0.47	0.0785807	38078892	0.482792	0.0519926	0.092071	17.7814	24.7968
Adcyap1r1	42	0.140772	-0.0266072	37897858	0.480497	0.00131423	0.00338234	5.70962	9.97
Asb4	42	0	-0.00247294	3.93635e+07	0.499079	0.287524	0.398944	0	0.184198
Kdm3a	42	0.237551	0.0921415	4.00135e+07	0.507321	0.195369	0.291253	9.46166	8.49797
Napepld	42	0.00333325	-0.0219911	38836629	0.492399	0.00346303	0.00817214	0.163132	1.68498
Pdk4	42	0.0122046	-0.00236869	3.93343e+07	0.498709	0.459353	0.577327	0.489396	0.749227
Armc10	42	0.107479	-0.0129918	3.78581e+07	0.479993	0.000410307	0.00116918	4.24144	8.5516
Tmem60	42	0.0165548	-0.0139801	38922902	0.493493	0.0257462	0.0493149	0.815661	2.12877
Wnt5b	42	0.343526	0.279585	43084964	0.546263	1.47583494192023e-35	4.69448170851254e-34	12.398	3.45002
Phtf2	42	0.198674	-0.148268	34252534	0.434279	1.75344595368475e-14	1.78347502810115e-13	8.15661	22.7558
Kcp	42	0	-0.0308752	3.8455e+07	0.487561	7.68511746493511e-05	0.000250171	0	2.48784
Ppp1r9a	42	0.621441	-0.0916723	3.55095e+07	0.450216	1.50100597047156e-06	6.38679544449648e-06	23.491	40.0704
Cand2	42	0.0635431	0.0291362	3.96578e+07	0.50281	0.367007	0.48393	2.93638	2.42411
Abcg2	42	0	-0.0137645	39100205	0.495741	0.0217446	0.0425082	0	0.851818
Gcc1	42	0.0278023	-0.00302007	3.8963e+07	0.494001	0.043047	0.0778863	0.978793	2.19872
Rsbn1l	42	0.379178	0.0797419	38547506	0.488733	0.158504	0.244248	14.5188	18.9599
Gng11	42	0	-0.00968566	39238743	0.497497	0.0790908	0.132987	0	0.500521
Pyurf	42	0.0133272	-0.00497594	39116832	0.495952	0.0776089	0.130884	0.489396	1.30493
Arf5	42	0.0137342	-0.0969906	3.63983e+07	0.461484	6.70963026287806e-12	5.49781860324393e-11	0.652529	8.4016
Alox5	42	0	-0.0071545	39252229	0.497668	0.0901421	0.149192	0	0.466324
Sem1	42	0.0415212	-0.0353791	3.80807e+07	0.482815	0.000187598	0.000568214	1.95759	5.47464
Sdhaf3	42	0.0535231	-0.00344397	3.88674e+07	0.492789	0.0619565	0.107475	2.28385	3.79043
Rpl32	42	0	-0.0212683	3.91146e+07	0.495924	0.0247908	0.0476947	0	0.815289
Pon1	42	0	-0.000753591	3.94144e+07	0.499724	0.560736	0.671508	0	0.0551816
Herc6	42	0.021491	0.0125205	39462609	0.500336	0.828473	0.888067	0.652529	0.589122
Pcgf1	42	0.0395807	0.00220192	39072246	0.495386	0.150757	0.233774	1.63132	2.58654
Il17rc	42	0	-0.00578096	3.93046e+07	0.498333	0.152142	0.235556	0	0.333421
Calu	42	0.242482	0.0368371	38409624	0.486985	0.0597346	0.103875	9.78793	13.3858
Vax2	42	0	-0.00343245	39341114	0.498795	0.223705	0.325832	0	0.240934
Creld1	42	0.062568	-0.0637266	3.69056e+07	0.467915	4.26656859633242e-08	2.26121479492363e-07	2.61011	9.21611
Gsap	42	0.0215891	-0.0121009	39098474	0.495719	0.0995068	0.162515	0.815661	1.68032
Prrt3	42	0.027468	-0.0470799	37614302	0.476902	1.06878476917904e-06	4.64781825122254e-06	1.14192	5.82283
Nagk	42	0.165218	-0.0568758	36191241	0.458859	2.42065954802068e-08	1.3187082451148e-07	6.52529	15.6125
Atp6v1fnb	42	0.00339181	-0.00656252	3.92414e+07	0.497531	0.130559	0.206541	0.163132	0.657516
Adipor2	42	0.108778	0.00183772	3.83671e+07	0.486446	0.00881847	0.0190842	4.0783	7.03061
Col1a2	42	0.0250137	-0.0192929	39101644	0.495759	0.117627	0.188013	0.978793	1.82954
Snca	42	0.248795	-0.0966878	3.53198e+07	0.44781	5.15173603786834e-10	3.43570429286343e-09	9.46166	21.5628
Syn2	42	0.0103366	-0.452694	28875918	0.36611	2.13119474771672e-48	9.89083988653447e-47	0.489396	27.3235
Pot1	42	0.195053	0.0027722	3.7878e+07	0.480244	0.00346931	0.00818468	7.99347	12.7143
Loxl3	42	0.00839991	-0.000115795	39374609	0.49922	0.578245	0.687676	0.326264	0.483422
Smo	42	0.147626	0.0390258	39551208	0.501459	0.750512	0.833761	5.54649	5.42723
Fam13a	42	0.028137	-0.171679	3.5042e+07	0.444288	1.03188461204007e-16	1.25018488017921e-15	1.30506	12.5394
Timp4	42	0.00617363	-0.0137854	39071755	0.49538	0.0275649	0.0524319	0.163132	1.08887
Dlx6	42	0.0892457	0.0312954	39716195	0.503551	0.297927	0.410754	3.58891	2.92152
Bms1	42	0.171771	-0.013398	3.73692e+07	0.473794	0.000100195	0.000318592	6.68842	12.6226
Reln	42	0.0132089	-0.368689	33172180	0.420581	4.55524592488487e-26	9.41306657908692e-25	0.489396	16.3967
Casd1	42	0.129663	-0.0672115	3.65973e+07	0.464008	1.48691560093286e-07	7.28910487660767e-07	5.38336	13.127
Dnah6	42	0.0134983	-0.034976	38560478	0.488898	0.000727909	0.00197417	0.489396	2.71789
Ccdc136	42	0.0547821	-0.326686	30674208	0.38891	4.93782472417056e-36	1.60064677031987e-34	2.28385	24.9351
Mios	42	0.112892	-0.0366995	37416402	0.474392	3.00668707419279e-05	0.00010442	4.73083	10.2195
Gnat3	42	0	-0.00342118	39366247	0.499114	0.296882	0.409579	0	0.177203
Asns	42	0.0143211	-0.023791	38526637	0.488469	0.000784215	0.00211271	0.652529	2.97514
A2m	42	0.017697	-0.0152489	3.89392e+07	0.4937	0.0232017	0.0450405	0.652529	1.92203
Smkr1	42	0	-0.00329505	39358891	0.499021	0.27274	0.382398	0	0.195856
Nxph1	42	0.06985	-0.826359	2.97675e+07	0.377414	2.05725270517873e-41	7.90599421949455e-40	2.44698	26.7716
LOC102551166	42	0	-0.00230834	3.93604e+07	0.49904	0.277559	0.387684	0	0.19197
Gnai1	42	0.146945	-0.188563	3.3751e+07	0.42792	7.84520734910762e-18	1.02585598177015e-16	6.03589	21.4548
Htra2	42	0.0233216	-0.0351578	3.8098e+07	0.483034	4.3410757173186e-05	0.000147005	0.978793	4.40831
Glcci1	42	1.58069	0.623651	47983232	0.608366	3.90208661306898e-23	6.93314259514537e-22	51.2235	50.1345
Impdh1	42	0.0283139	-0.0235472	3.82363e+07	0.484788	0.000137104	0.000425926	0.978793	4.05935
Hk2	42	0.0133382	-0.00169989	39407741	0.49964	0.83389	0.89218	0.652529	0.724356
Fbxl13	42	0.0420409	-0.0704645	3.73855e+07	0.474001	3.97625017813823e-07	1.8368394214266e-06	1.63132	6.9047
Rpa3	42	0.0351117	-0.0017413	3.90148e+07	0.494659	0.0949379	0.156065	1.46819	2.56711
Paip2b	42	0.190979	0.0726638	39404307	0.499597	0.94053	0.949304	7.17781	7.71999
Lep	42	0	-0.000740093	3.94174e+07	0.499763	0.589747	0.69775	0	0.0474096
Lrrc17	42	0.0108468	-0.0107959	39103465	0.495782	0.0692336	0.118489	0.489396	1.33679
Aup1	42	0.0291201	-0.00597429	3.89619e+07	0.493987	0.0584375	0.101901	1.30506	2.53291
Grm8	42	0.0114515	-0.508079	31217739	0.395801	1.08320887050785e-35	3.4585311794072e-34	0.489396	21.3226
Dqx1	42	0.00280296	-0.00365628	39337779	0.498753	0.335936	0.451598	0.163132	0.412696
Atp2b2	42	0.189968	-0.472868	2.86237e+07	0.362912	7.46148860476005e-42	2.90690012478106e-40	7.83034	37.0486
Ica1	42	0.0573439	-0.316903	30881850	0.391543	9.79897894501362e-35	3.06529385561697e-33	2.44698	24.6157
Fam185a	42	0.0629784	-0.0869997	3.62513e+07	0.459621	1.68183905704873e-10	1.19280660638955e-09	2.61011	10.9345
Snd1	42	0.471916	-0.116629	34935771	0.442941	7.38946274937926e-09	4.30001419187928e-08	18.4339	34.1124
Dguok	42	0.168944	-0.0962729	35525191	0.450414	1.2103224665006e-10	8.70018511044403e-10	6.52529	17.3465
Lrrc4	42	0.0132143	-0.0102077	38985949	0.494292	0.0261042	0.049905	0.489396	1.63835
Tet3	42	0.452263	-0.0115307	3.64941e+07	0.462699	5.93084590910304e-05	0.000196953	17.1289	28.3742
Col28a1	42	0	-0.0137686	3.91207e+07	0.496001	0.0262176	0.0501048	0	0.799745
Usp18	42	0	-0.00690593	3.92863e+07	0.4981	0.126209	0.200428	0	0.380054
Prdm5	42	0.126685	-0.101514	3.63467e+07	0.460829	1.90073465421682e-08	1.0485832684809e-07	5.38336	13.6625
Emx1	42	0.133795	0.0632845	39606374	0.502158	0.619622	0.724705	5.0571	4.84433
Ccdc146	42	0.0117202	-0.0318995	3.86802e+07	0.490415	0.00198988	0.00494081	0.489396	2.41167
Ssmem1	42	0.0330004	0.0184042	3.95745e+07	0.501754	0.37551	0.492504	1.30506	0.963736
Thsd7a	42	0.155359	-0.592116	29081363	0.368715	1.44395951247153e-41	5.59979367096837e-40	5.70962	32.5774
Cyp26b1	42	0	-0.0232911	38910788	0.493339	0.00401921	0.00933676	0	1.33213
Hdhd5	42	0.0511022	-0.0236726	3.82347e+07	0.484768	0.000734754	0.0019902	2.12072	5.25158
C1galt1	42	0.0585931	-0.0242009	3.81999e+07	0.484326	0.000693927	0.00189107	2.28385	5.52438
Nat8f3	42	0	-0.0017028	39401188	0.499557	0.46095	0.578734	0	0.0886015
Psmc2	42	0.0946476	-0.00746228	3.81994e+07	0.48432	0.00257018	0.0062537	3.75204	7.10755
Tspan33	42	0.0259897	-0.0023604	3.91303e+07	0.496123	0.163826	0.251242	1.14192	1.93291
Dlx5	42	0.0529683	0.0196214	3.95037e+07	0.500857	0.761046	0.841665	2.12072	1.97721
Slc25a18	42	0.156595	0.0607344	4.02334e+07	0.510108	0.0134923	0.027803	6.19902	4.2552
Irf5	42	0	-0.00417772	39335597	0.498725	0.210698	0.309916	0	0.254924
Dnajc2	42	0.212845	-0.0260229	3.67449e+07	0.465879	6.11397329501688e-06	2.38083334225486e-05	8.48287	16.4877
Zfp638	42	0.906123	-0.0800901	3.6895e+07	0.467782	0.00355117	0.00835691	33.9315	52.7637
Il17ra	42	0.0337892	-0.00174443	3.9158e+07	0.496474	0.234017	0.338155	1.46819	2.19328
Smarcad1	42	0.54121	0.0114342	3.69209e+07	0.468109	0.000977438	0.00258047	20.7178	32.0108
Plxnd1	42	0	-0.0445528	3.81307e+07	0.483449	4.65495299221597e-06	1.84697574225135e-05	0	3.31012
Fgl2	42	0	-0.00232435	3.93825e+07	0.49932	0.360872	0.477588	0	0.136011
Tnpo3	42	0.314382	-0.0671678	35694704	0.452563	6.88716329569066e-08	3.55039015904709e-07	12.5612	24.3553
Gng12	42	0.0902423	-0.100107	37106881	0.470468	7.80497106437145e-07	3.46059092924598e-06	3.58891	9.64435
Sema3c	42	0.217844	0.0300496	3.88293e+07	0.492306	0.195074	0.291018	7.50408	9.48425
Ankrd26	42	0.323775	0.0253	3.76136e+07	0.476893	0.00458657	0.0105209	13.2137	19.9509
Hpgds	42	0	-0.0050619	39342340	0.498811	0.226724	0.329607	0	0.237825
Dync1i1	42	0.0391656	-0.730555	26148210	0.331526	5.39075810050527e-64	3.8153090456326e-62	1.63132	35.4056
Rad52	42	0.0976461	-0.0341995	37418490	0.474419	1.39780195026195e-05	5.15033924667016e-05	3.91517	9.3257
Pmpcb	42	0.0137941	-0.0295474	3.85102e+07	0.488261	0.000679974	0.00185632	0.652529	3.01401
Foxj2	42	0.0340962	-0.0431751	37845464	0.479832	1.01290827130765e-05	3.80900152677257e-05	1.30506	5.39692
Tnip3	42	0	-0.00127331	3.93929e+07	0.499452	0.41219	0.529731	0	0.109586
Sema3e	42	0.217537	0.0825166	3.96085e+07	0.502185	0.685378	0.780912	7.66721	7.67102
Il23r	42	0	-0.0013824	3.9388e+07	0.49939	0.386831	0.504421	0	0.122021
Nrf1	42	0.846334	0.399121	4.36562e+07	0.553505	2.26570760333866e-09	1.39946579455674e-08	30.5057	25.4799
Apobec1	42	0.00518006	-0.0206942	3.90945e+07	0.495668	0.0337523	0.0626233	0.163132	1.03058
Slc4a5	42	0.0061702	-0.0153568	39116699	0.49595	0.0413033	0.0750993	0.163132	0.974616
Ube2h	42	0.410065	-0.237976	32383416	0.410581	1.16746836588804e-18	1.61487114519334e-17	15.3344	37.3502
Dppa3	42	0	-0.00402243	3.93574e+07	0.499001	0.268024	0.377219	0	0.199742
RGD1565355	42	0	-0.00896822	3.92642e+07	0.49782	0.101338	0.165148	0	0.436013
Mest	42	0.2179	-0.167828	34231563	0.434013	2.86519963225202e-14	2.85444463069987e-13	8.80914	23.512
Wnk1	42	0.666485	-0.0531959	36270963	0.45987	0.000110136	0.000347533	25.4486	40.4816
Tmem106b	42	0.0589252	-0.0590862	3.71305e+07	0.470767	2.11855858578435e-07	1.01654904345008e-06	2.44698	8.46688
Nat8	42	0	-0.00334369	3.93715e+07	0.49918	0.315651	0.429895	0	0.16399
Dcp1b	42	0.111794	-0.0223692	37810322	0.479387	0.000425116	0.00120753	4.73083	9.18502
Bmt2	42	0.219623	-0.0978172	35408702	0.448937	5.87921784489082e-10	3.87521902651592e-09	8.97227	20.5587
Zfp800	42	0.144832	0.01655	38395270	0.486803	0.0200366	0.0395701	5.54649	8.5858
Pde1c	42	0.394655	0.0217977	38717050	0.490883	0.240304	0.345506	14.6819	17.6542
Slc2a3	42	0.00984635	-0.175244	34262716	0.434408	4.36516839671343e-21	6.96867954761036e-20	0.489396	13.6477
Copg2	42	0.357047	-0.140204	3.44904e+07	0.437294	3.41996628790268e-11	2.59801195734861e-10	14.3556	29.9667
Slc25a13	42	0.254551	0.109442	4.03068e+07	0.511038	0.0415842	0.0755615	9.46166	7.73786
Alms1	42	0.542003	0.128116	3.91599e+07	0.496498	0.69528	0.789387	20.7178	25.4496
Mob1a	42	0.0626635	0.0165196	39228283	0.497365	0.447811	0.565288	2.44698	3.03499
Ndufa4	42	0.00473686	-0.0288845	38778417	0.491661	0.00208675	0.00516023	0.163132	1.83265
Tmem209	42	0.174947	0.0877554	40052301	0.507812	0.0880406	0.146112	6.68842	5.39925
Bcl2l13	42	0.181714	0.0101611	38303465	0.485639	0.0242149	0.0467668	7.66721	11.1102
Magi2	42	1.49955	-1.02786	25391745	0.321935	8.72638917453266e-53	4.64659706954896e-51	48.4502	80.7929
Parp11	42	0.101238	0.0123065	3.88181e+07	0.492164	0.103105	0.167705	4.24144	6.00081
Iqsec3	42	0.0291493	-0.146721	34845685	0.441799	1.10975012618857e-17	1.43894775904115e-16	1.14192	12.9148
Bid	42	0.0275541	-0.0230649	3.84574e+07	0.487591	0.00107723	0.00281937	1.14192	3.65831
Ctnna2	42	2.134	-0.762939	29494942	0.373958	2.89456183181322e-27	6.35232910532034e-26	61.9902	82.1367
Slc6a13	42	0	-0.0346943	38954924	0.493899	0.00593013	0.0132824	0	1.22021
Brpf1	42	0.185977	0.0498821	3.89956e+07	0.494414	0.339273	0.454809	7.50408	9.15782
Cep41	42	0.0648572	0.0180538	3.92704e+07	0.497898	0.548587	0.660357	2.61011	3.0925
LRRTM1	42	0.0313119	-0.0415572	37766243	0.478828	5.32300218647032e-06	2.09249051468144e-05	1.30506	5.60676
Cecr2	42	0.454283	0.30293	43328310	0.549348	3.53198126061042e-20	5.38547878749808e-19	16.6395	7.53579
Atp6v1b1	42	0	-0.00486785	39299430	0.498267	0.144235	0.224975	0	0.346634
Fxyd4	42	0.00454533	0.00138895	39415386	0.499737	0.779509	0.854738	0.163132	0.216063
Tex261	42	0.0461326	-0.0128742	38470184	0.487753	0.00287148	0.00691648	1.79445	4.31272
Ogg1	42	0.0462259	0.016423	3.93633e+07	0.499077	0.745125	0.82943	1.79445	2.00752
Phf14	42	1.12792	-0.257112	3.57976e+07	0.453869	5.66759166036212e-05	0.000188801	41.4356	66.2351
Dusp11	42	0.104663	-0.134453	34738758	0.440443	4.34827525382182e-15	4.65698634687374e-14	4.24144	16.7597
Zfp384	42	0.167939	-0.0330664	3.71936e+07	0.471567	3.93645053903389e-05	0.000134239	7.01468	13.4138
Strip2	42	0.0463209	-0.031729	3.82498e+07	0.484959	0.000548719	0.00152846	1.79445	4.8692
Camk1	42	0.0372548	-0.130387	35202516	0.446323	1.28368516356247e-15	1.43075303072652e-14	1.63132	12.5441
Ints13	42	0.358272	0.041006	37781170	0.479017	0.0105058	0.0222591	13.8662	20.2563
Hnrnpf	42	0.260435	0.0511016	38905717	0.493275	0.322853	0.437878	10.6036	12.8907
Ankrd53	42	0.0059405	-0.00191279	3.93351e+07	0.498718	0.405448	0.5232	0.326264	0.583682
Fgfr1op2	42	0.154585	0.000989645	3.83065e+07	0.485677	0.0167323	0.0337601	6.36215	9.66145
Nat8f4	42	0	-0.00167506	3.93917e+07	0.499437	0.405629	0.5232	0	0.112695
Mgp	42	0	-0.00352069	39355826	0.498982	0.26341	0.371865	0	0.203628
Cxcl12	42	0.00325382	-0.0455761	38488681	0.487988	0.000169615	0.000518646	0.163132	2.56633
Zfp637	42	0.103268	-0.00380835	38363771	0.486404	0.00935107	0.0201009	4.24144	7.19615
Pon3	42	0.00531109	0.0029447	3.94475e+07	0.500144	0.845678	0.897625	0.163132	0.134457
Acrbp	42	0.0609022	-0.00238877	3.8741e+07	0.491186	0.031611	0.0591544	2.44698	4.29329
Rtkn	42	0.0465805	0.015737	39404951	0.499605	0.886288	0.921921	1.79445	1.90105
Flnc	42	0.00348611	-0.00563565	39308076	0.498376	0.249066	0.355725	0.163132	0.488085
LOC681193	42	0	-0.00211157	3.9377e+07	0.49925	0.33725	0.452777	0	0.150001
Pon2	42	0.0839053	0.0527034	40123679	0.508717	0.000498659	0.0014005	3.26264	1.54586
Zfp239	42	0.0339072	-0.0287559	38276470	0.485297	0.000333239	0.000964458	1.30506	4.29251
Tex37	42	0	-0.000643734	39417739	0.499767	0.592814	0.700733	0	0.0466324
Sema3a	42	0.171323	-0.0805502	36596592	0.463998	3.72694174010313e-07	1.7315599671059e-06	6.36215	14.191
Gadd45a	42	0.0231287	0.0124433	3.95607e+07	0.501579	0.338548	0.454231	0.978793	0.66762
Wdr54	42	0.0173808	-0.0220323	38492063	0.48803	0.000590514	0.00163576	0.652529	3.0653
Rps4x-ps9	42	0	-0.00340001	39369925	0.499161	0.309975	0.423728	0	0.167877
Nop2	42	0.0721539	0.0162314	38992100	0.49437	0.155408	0.240104	2.77325	3.99484
Ndnf	42	0	-0.0449522	38488431	0.487984	0.000102558	0.000325132	0	2.40312
Hgf	42	0.0546385	0.016535	3.95424e+07	0.501348	0.622979	0.72778	2.12072	1.86685
LOC108350671	42	0	-0.00102717	3.94125e+07	0.499701	0.544617	0.656742	0	0.0598449
Vwde	42	0	-0.00706054	3.92102e+07	0.497136	0.0602198	0.104665	0	0.572801
Rbmxl1b	42	0	-0.000742834	3.94174e+07	0.499763	0.589747	0.69775	0	0.0474096
Exoc6b	42	0.764331	-0.581616	2.96786e+07	0.376287	1.91195435723538e-27	4.23974630704962e-26	29.69	63.5996
Cd163	42	0	-0.0034907	39387702	0.499386	0.385322	0.502705	0	0.122799
Ahcyl2	42	0.147029	-0.398859	2.97125e+07	0.376716	3.46518757182856e-37	1.16323470543636e-35	6.19902	32.1087
Cacna2d1	42	0.646534	-0.503565	31513206	0.399547	4.32998432347233e-21	6.91901352008476e-20	23.0016	44.8992
Foxp2	42	0.0977585	-0.54554	32044195	0.40628	2.57396331999216e-28	5.98922478813518e-27	3.58891	22.2296
Serbp1	42	0.425549	0.040626	37834972	0.479699	0.0207123	0.0407481	16.9657	24.1983
Tmem229a	42	0	-0.0103306	3.92164e+07	0.497214	0.0638302	0.110331	0	0.557257
Mical3	42	0.312293	-0.301458	3.12835e+07	0.396636	1.45026726023447e-24	2.76478559846719e-23	12.8874	36.8979
Kcna5	42	0	-0.00110079	3.94076e+07	0.499639	0.505497	0.620806	0	0.0722802
Gpr85	42	0	-0.151186	35172714	0.445945	8.04877220106927e-18	1.0508566072818e-16	0	10.8109
Kcna1	42	0.00908718	-0.028809	38476896	0.487838	0.00024265	0.000719438	0.326264	2.76685
Mad2l1	42	0.0505965	0.0409642	4.00515e+07	0.507802	3.4834219890072e-07	1.62553312926583e-06	2.12072	0.568138
Cav1	42	0.00346372	-0.0133162	39122529	0.496024	0.0434633	0.0785421	0.163132	0.959072
Il12rb2	42	0.319684	0.167112	4.08649e+07	0.518115	0.00303001	0.00725817	12.7243	10.0835
C4h2orf81	42	0.201417	-0.0863613	3.54087e+07	0.448938	2.14234702803775e-10	1.49629550239512e-09	7.83034	19.2949
Wnt2	42	0	-0.00403313	3.93102e+07	0.498403	0.161052	0.247433	0	0.319432
Qrfprl	42	0	-0.00763437	3.91863e+07	0.496833	0.0480734	0.0858468	0	0.633423
Chmp4bl1	42	0	-0.00249165	39367473	0.49913	0.301166	0.41432	0	0.174094
Tmem168	42	0.0370144	-0.0263553	38411551	0.48701	0.00150409	0.00382922	1.63132	4.28007
Tfec	42	0	-0.00606013	39305560	0.498345	0.153588	0.237534	0	0.33109
Kcna6	42	0	-0.0498679	37787159	0.479093	2.34146887577579e-07	1.11876766030739e-06	0	4.18137
Mkln1	42	0.426922	-0.147875	3.43632e+07	0.435682	6.68573255629305e-11	4.93541300309403e-10	17.1289	33.9484
Cacna2d4	42	0.0200807	0.016028	3.95701e+07	0.501699	0.135059	0.212812	0.652529	0.314768
Lsm8	42	0.062134	0.0348658	39674740	0.503025	0.271549	0.381074	2.44698	1.88006
Vopp1	42	0.273375	0.0417153	37992577	0.481698	0.0131696	0.0272041	10.6036	15.6343
Lrtm2	42	0.00663236	-0.00917198	39052832	0.49514	0.0338738	0.062842	0.326264	1.30182
Pex26	42	0.0447141	-0.0158776	3.84894e+07	0.487996	0.00328197	0.00779141	1.79445	4.25754
Podxl	42	0.117282	0.018514	3.87589e+07	0.491414	0.0819985	0.137238	4.40457	6.35055
Tes	42	0.0188318	-0.0331324	38275221	0.485281	9.6262109975966e-05	0.000307178	0.652529	3.61867
Egr4	42	0	-0.0014903	3.93892e+07	0.499405	0.392956	0.510888	0	0.118913
Crot	42	0.0723133	-0.00312277	38995760	0.494417	0.17304	0.263091	3.09951	4.28396
Tuba8	42	0	-0.00160598	39388315	0.499394	0.38835	0.5061	0	0.121244
Lancl2	42	0.101361	-0.0228911	37730966	0.478381	0.000151819	0.000468362	4.0783	8.70238
LOC100910678	42	0.00347433	0.000947831	39431871	0.499946	0.94899	0.954724	0.163132	0.174094
Cav2	42	0	-0.0057489	3.92985e+07	0.498255	0.142888	0.223277	0	0.348966
Anxa4	42	0.00694924	-0.00234298	3.93143e+07	0.498456	0.336915	0.452505	0.326264	0.636532
Herc3	42	0.13605	-0.0820603	3.60916e+07	0.457595	3.51744926514525e-09	2.12904246947892e-08	5.54649	14.6581
Pparg	42	0	-0.0137938	39070781	0.495368	0.0166619	0.0336367	0	0.92643
RGD1565367	42	0.0337656	0.02133	3.95547e+07	0.501503	0.418989	0.536601	1.14192	0.850263
Grm3	42	0.213605	-0.937048	2.48304e+07	0.314818	3.1561714448711e-67	2.51693559448735e-65	7.99347	45.5101
Cux1-ps1	42	0	-0.00244716	3.93715e+07	0.49918	0.315651	0.429895	0	0.16399
Nap1l5	42	0	-0.033335	3.84477e+07	0.487468	7.21204213875997e-05	0.000236084	0	2.50649
Tril	42	0	-0.0149163	39139437	0.496238	0.0311175	0.0583272	0	0.752336
AABR07060610.1	42	0	-0.000324373	39428160	0.499899	0.724864	0.812817	0	0.0202074
ST7	42	0.282265	-0.541885	27309640	0.346252	7.42333353040761e-47	3.3182300880922e-45	11.5824	45.5901
Elapor2	42	0.0408505	-0.510938	27143353	0.344143	3.42845952342384e-57	2.07244887775364e-55	1.63132	33.2108
Exoc4	42	1.19105	-0.222193	37067125	0.469964	0.00867907	0.0188087	43.0669	65.6024
Tacstd2	42	0	-0.000864969	39404253	0.499596	0.481323	0.598343	0	0.0808294
Tex47	42	0	-0.0271889	3.85758e+07	0.489092	0.000218162	0.000651952	0	2.18162
Kcnd2	42	0.352126	-1.91541	15471780	0.196163	7.20044653222283e-153	5.55939930892441e-150	12.398	70.7887
Zfp804b	42	0.0122268	-0.445701	3.22055e+07	0.408324	1.02379412803954e-30	2.66720353663798e-29	0.489396	18.8301
Atoh1	42	0	-0.0019553	39395671	0.499487	0.427536	0.544919	0	0.102591
Rbm28	42	0.123608	-0.035928	37320723	0.473179	2.40988083095799e-05	8.50139891893092e-05	5.22023	11.0387
Clec6a-ps1	42	0	-0.000367362	39426321	0.499876	0.696179	0.789589	0	0.0248706
Dbf4	42	0.197515	0.157313	41696667	0.528661	8.32085998921584e-22	1.37890856367629e-20	7.83034	2.19949
AABR07060778.1	42	0	-0.0154202	39175604	0.496697	0.0434881	0.0785421	0	0.660625
Tmem72	42	0.00286267	-0.00682119	39330212	0.498657	0.310706	0.424625	0.163132	0.431349
Wnt16	42	0	-0.0106491	39209319	0.497124	0.0596972	0.103821	0	0.575133
Vom2r52	42	0	-0.00149938	3.93935e+07	0.49946	0.415529	0.532974	0	0.108032
Mdfic	42	0.0525643	-0.0169813	38950759	0.493846	0.0924956	0.152596	2.12072	3.38396
Chchd3	42	0.723697	-0.177642	3.46746e+07	0.43963	2.92788282147204e-08	1.5833498123376e-07	27.7325	49.1288
Capza2	42	0.263217	-0.14105	34472280	0.437065	1.9507142704484e-12	1.67263163038044e-11	10.9299	25.504
Lrguk	42	0.012666	-0.0701992	3.76502e+07	0.477357	3.00729975582888e-07	1.41658329596532e-06	0.489396	5.0363
Cttnbp2	42	0.56005	-0.50793	2.94242e+07	0.373061	9.35313728451332e-31	2.44419061407297e-29	20.3915	51.8645
Plxna4	42	0.0650769	-1.07415	2.1172e+07	0.268433	1.66965354640638e-100	3.37627799276891e-98	2.77325	49.1459
Fam3c	42	0.144869	-0.0446387	3.70284e+07	0.469473	7.31066562779053e-06	2.81648823664436e-05	6.19902	12.9335
C3ar1	42	0	-0.00819865	39273071	0.497933	0.110643	0.178241	0	0.413474
Akr1b10	42	0	-0.000521638	3.94199e+07	0.499794	0.615255	0.720839	0	0.0411919
Zfp9	42	0.0329095	-0.0224634	38293278	0.48551	0.00029262	0.000855644	1.14192	4.08344
Adam22	42	0.160298	-0.561215	26521581	0.33626	1.15247699522226e-55	6.6584946397433e-54	6.85155	41.1577
Cped1	42	0.0238811	-0.0512242	38580190	0.489148	0.00211206	0.00521674	0.978793	3.14924
Akr1b8	42	0.00385937	-0.0622592	37601961	0.476745	7.76689656409056e-08	3.96658163071684e-07	0.163132	4.82101
Mfap5	42	0.00436392	0.00228546	39454240	0.50023	0.740643	0.825172	0.163132	0.117358
Aass	42	0.00698513	-0.00433232	39343351	0.498824	0.436485	0.55379	0.326264	0.56192
Slc35b4	42	0.0893178	-0.00934542	38415813	0.487064	0.00879122	0.0190347	3.58891	6.35599
Tspan12	42	0.166024	0.0105925	3.861e+07	0.489526	0.0734889	0.124794	6.68842	9.18502
Ninj2	42	0	-0.0192924	39054843	0.495166	0.0144355	0.0295601	0	0.966844
Clec4a	42	0	-0.0049367	3.93543e+07	0.498962	0.258893	0.366769	0	0.207514
Akr1b7	42	0	-0.00362227	3.93433e+07	0.498823	0.22902	0.332235	0	0.235493
B4galnt3	42	0.00796862	0.00356084	3.94459e+07	0.500124	0.911252	0.92992	0.326264	0.302333
Slc6a1	42	0.152747	-0.00667745	3.83782e+07	0.486587	0.0223832	0.043616	6.19902	9.26041
Stra8	42	0	-0.000434113	39422643	0.499829	0.647017	0.748147	0	0.0341971
Clec4a3	42	0	-0.00514677	39347857	0.498881	0.24093	0.3462	0	0.223835
Cracr2a	42	0.0244912	-0.00447561	3.89498e+07	0.493834	0.0389865	0.0713144	0.978793	2.23214
Bpgm	42	0.0577644	-0.0194455	3.8456e+07	0.487573	0.00560159	0.0126192	2.61011	5.1863
Ptn	42	0.662696	-0.255429	3.50697e+07	0.444639	4.09507997626532e-08	2.17644019013901e-07	24.3067	36.674
Ccdc77	42	0.25278	0.122144	40336278	0.511413	0.0367503	0.0676023	9.6248	7.88553
Creb3l2	42	0.0667719	-0.0167635	38799014	0.491922	0.0446516	0.0803786	2.44698	4.12463
Sri	42	0.0290767	-0.0439388	3.78262e+07	0.479589	6.3121247757326e-06	2.45574327623898e-05	1.14192	5.27723
Marchf8	42	0.0136103	-0.0078311	39048365	0.495084	0.0558491	0.0978901	0.652529	1.64457
Cpa2	42	0.0146533	-0.000666249	39310973	0.498413	0.42438	0.542075	0.652529	0.973839
M6pr	42	0.10512	0.0266932	3.90098e+07	0.494594	0.227613	0.33073	3.91517	5.16609
Cpa4	42	0	-0.00173602	39387089	0.499378	0.382327	0.49967	0	0.124353
Pclo	42	0.150514	-1.00962	2.10044e+07	0.26631	6.86628034833115e-99	1.34058204593969e-96	5.38336	53.4189
Kdm5a	42	0.596759	0.0745427	38103849	0.483108	0.0780212	0.131527	22.3491	31.1201
Phc1	42	0.21859	-0.0835026	35779958	0.453644	1.27811628174898e-08	7.22946492234038e-08	9.29853	19.9509
Fam180a	42	0.00478002	-0.000154205	39400983	0.499554	0.660727	0.76027	0.163132	0.252592
Tmem140	42	0	-0.00614337	3.92875e+07	0.498115	0.127775	0.202613	0	0.376945
Necap1	42	0.0873519	-0.0118612	38194892	0.484263	0.00196537	0.00488425	3.42577	6.76947
Sema3d	42	0.00757161	-0.0941905	3.74578e+07	0.474917	3.4932235361209e-08	1.87356788710292e-07	0.326264	5.35106
Ndufa9	42	0.0825386	-0.0879481	36267305	0.459823	9.883179146179e-10	6.37099358546476e-09	3.58891	11.9488
Akr1b1	42	0.0148984	-0.0437038	3.80039e+07	0.481841	9.60314796634492e-06	3.62164900879962e-05	0.652529	4.3065
Akap3	42	0.00364249	0.00260678	39468018	0.500404	0.487353	0.60429	0.163132	0.0823838
Clec4a1	42	0	-0.00287894	39384024	0.499339	0.367833	0.484831	0	0.132125
Prmt8	42	0.00366327	-0.118212	3.58984e+07	0.455146	1.46467263079844e-14	1.49692715443697e-13	0.163132	9.14772
Cldn12	42	0.044928	-0.00229868	38877167	0.492913	0.0484235	0.0863903	1.79445	3.25805
Cyren	42	0.0168669	0.00527983	3.93779e+07	0.499261	0.682784	0.77861	0.652529	0.804408
Fzd1	42	0	-0.00110592	39406092	0.499619	0.494263	0.610629	0	0.0761662
Tigar	42	0.0320592	-0.00186823	38980019	0.494217	0.0664051	0.11427	1.30506	2.48861
Wdr91	42	0.0799143	0.0195708	3.91592e+07	0.496489	0.379668	0.496971	3.26264	4.06479
Atp6v1e1	42	0.126501	-0.04785	3.69727e+07	0.468766	1.77041730287168e-06	7.43995752265671e-06	5.0571	11.7879
Gtpbp10	42	0.0923864	0.00439883	38746329	0.491254	0.0614701	0.106707	3.75204	5.65961
Fgf23	42	0	-0.00535364	3.92623e+07	0.497797	0.0995219	0.162515	0	0.440676
Steap4	42	0	-0.000793889	3.94156e+07	0.49974	0.571996	0.682078	0	0.0520728
Pex5	42	0.0960312	-0.103459	35726407	0.452965	2.11219655502953e-11	1.6390027722125e-10	4.0783	13.9143
Slc13a4	42	0	-0.0208828	39079976	0.495484	0.0181037	0.0361989	0	0.903113
Dmtf1	42	0.256705	-0.19658	33437153	0.423941	1.2613093136438e-16	1.51624911546735e-15	10.2773	27.5349
C1rl	42	0	-0.00189814	39397510	0.49951	0.438249	0.555529	0	0.097928
Tmem243	42	0.0658671	0.0185331	39462751	0.500338	0.916256	0.932901	2.61011	2.58032
C1r	42	0	-0.00616851	39293300	0.498189	0.135517	0.213415	0	0.362178
Steap2	42	0.0117444	-0.00212726	39240055	0.497514	0.214325	0.314434	0.489396	0.990161
Cnot4	42	0.736954	0.0670091	38221715	0.484603	0.132518	0.209196	27.5693	38.5214
Cfap69	42	0.206876	-0.225052	32786035	0.415685	1.32163783866564e-20	2.05580039629804e-19	7.99347	26.4631
C1s	42	0	-0.00420952	39331306	0.498671	0.201196	0.298317	0	0.265804
Cdk14	42	0.651586	-0.350043	32466397	0.411633	3.2415402569515e-16	3.79729674514332e-15	24.7961	47.9062
Ltbr	42	0.0285726	0.00978567	39480775	0.500566	0.782403	0.855075	1.14192	1.03524
Nup50-ps1	42	0	-0.000739022	3.94076e+07	0.499639	0.505497	0.620806	0	0.0722802
LOC102549548	42	0	-0.0152332	3.89847e+07	0.494276	0.00771582	0.016922	0	1.14482
Ccnd2	42	0.729742	0.566867	4.70572e+07	0.596625	4.87792848705703e-76	4.78546542607253e-74	25.6117	7.10833
Rimklb	42	0.291025	-0.128268	34716157	0.440157	3.6668341081172e-11	2.77933262652739e-10	12.0718	26.3139
Fam133b	42	0.327174	0.0148853	37556325	0.476166	0.00342326	0.00809855	13.2137	19.898
Scnn1a	42	0	-0.00198714	3.93794e+07	0.499281	0.347482	0.463291	0	0.143783
Nup205	42	0.272147	0.0616987	38516460	0.48834	0.104147	0.169157	10.9299	14.606
Abcb4	42	0.00333325	-0.00180206	39391400	0.499433	0.593448	0.701287	0.163132	0.276685
Cacna1c	42	0.217946	-1.25882	19090276	0.24204	6.73001483052865e-115	1.97096606743723e-112	8.48287	60.7822
LOC680385	42	0.0119925	0.0061076	39461853	0.500326	0.804666	0.871521	0.489396	0.425909
Hrh1	42	0	-0.000119399	39433064	0.499961	0.827239	0.886808	0	0.00777206
Fbxl14	42	0.0506481	0.0188783	39306997	0.498363	0.577505	0.687233	1.79445	2.15597
AC128901.1	42	0	-0.000685164	39409770	0.499666	0.521979	0.635807	0	0.0668397
Ubn2	42	0.532318	-0.140473	34436669	0.436613	7.43640516460111e-10	4.85266147237474e-09	20.5546	39.3639
LOC103692210	42	0	-0.00394683	39331919	0.498679	0.202522	0.29989	0	0.26425
Tmem121b	42	0	-0.00102069	39406092	0.499619	0.494263	0.610629	0	0.0761662
Vwf	42	0	-0.0163589	39117369	0.495959	0.0254226	0.0487667	0	0.808294
RGD1563551	42	0	-7.34e-05	3.94328e+07	0.499957	0.818946	0.880753	0	0.00854927
Luc7l2	42	1.25032	-0.0382182	3.95179e+07	0.501037	0.927463	0.937341	45.8401	63.0796
AC139642.2	42	0.00391619	0.00174125	39441382	0.500067	0.932271	0.941752	0.163132	0.150001
Abcb1a	42	0.00430167	-0.0264523	3.88505e+07	0.492574	0.00390764	0.00910247	0.163132	1.65001
Rpl22	42	0	-0.00281339	39365021	0.499098	0.292675	0.404836	0	0.180312
Trim24	42	0.856827	-0.00164327	37858886	0.480003	0.0628026	0.108781	32.3002	46.4326
H1f10	42	0.00441724	0.00200585	39442312	0.500078	0.919696	0.932901	0.163132	0.147669
Svopl	42	0.0141983	0.000217626	39267534	0.497862	0.268457	0.377691	0.489396	0.920989
LOC685085	42	0	-0.00192276	3.93954e+07	0.499483	0.42579	0.543382	0	0.103368
Mkrn1	42	0.0907911	-0.156482	34276130	0.434578	1.47907110651665e-17	1.89611334455033e-16	3.58891	17.1887
Abcb1b	42	0.00864415	0.000550207	39332545	0.498687	0.396694	0.514959	0.326264	0.590677
Igbp1b	42	0	-0.00179219	3.93807e+07	0.499297	0.352756	0.469181	0	0.140674
Hist1h4m	42	0	-0.00153106	3.93966e+07	0.499499	0.432842	0.550195	0	0.10026
Ttc26	42	0.234977	-0.0490624	36252488	0.459635	3.48687216469387e-07	1.62669625348778e-06	9.1354	18.5869
Rep15	42	0	-0.00101596	39407318	0.499635	0.503216	0.618452	0	0.0730574
AABR07062466.1	42	0.00364614	-0.00176852	39343734	0.498829	0.35732	0.473842	0.163132	0.39793
Fmc1	42	0.0187089	-0.00284409	3.91559e+07	0.496446	0.153098	0.236894	0.815661	1.53654
Slc37a3	42	0.0484901	-0.0773415	36726774	0.465649	3.93207555722237e-09	2.36844806436097e-08	2.12072	9.14772
Cald1	42	0.138021	-0.199589	34269600	0.434495	3.87491555126937e-16	4.51745473945515e-15	5.54649	19.3338
Erc1	42	0.269933	-0.571582	26834253	0.340224	3.51928536934456e-50	1.73271250097643e-48	10.9299	46.1427
Agbl3	42	0.147546	-0.169184	34446549	0.436738	3.81369474084497e-15	4.10515962408065e-14	5.87276	19.3485
Dgki	42	0.752991	-0.468005	3.12107e+07	0.395712	1.26495830059129e-20	1.97124602695813e-19	28.0587	56.764
Cd9	42	0.157807	0.0791153	4.03726e+07	0.511873	0.00213286	0.00526427	6.03589	3.77878
Lpcat3	42	0.10189	-0.0516351	37308036	0.473018	8.54166088975773e-06	3.24655743731091e-05	4.24144	9.94513
Emg1	42	0.0375737	0.00356638	3.90364e+07	0.494932	0.109401	0.176626	1.46819	2.51271
Phb2	42	0.0490897	-0.0178444	3.83832e+07	0.48665	0.00217083	0.0053479	2.12072	4.87231
Tbxas1	42	0.00351657	-0.0273863	38844235	0.492496	0.00369125	0.00865566	0.163132	1.66478
Parp12	42	0	-0.0178861	3.90509e+07	0.495115	0.0139281	0.0286489	0	0.976948
Kdm7a	42	0.153807	0.00269878	3.81501e+07	0.483694	0.00540636	0.0122362	5.54649	9.22388
Dennd11	42	0.0438232	-0.0379692	3.80539e+07	0.482475	0.000152482	0.000470237	1.95759	5.54303
Wee2	42	0.0126897	0.010163	39566210	0.501649	0.0425658	0.0771059	0.489396	0.160104
Ssbp1	42	0.0645876	-0.0336846	37836579	0.47972	6.93203711371461e-05	0.000227576	2.61011	6.81143
Ptpn6	42	0.0039014	-0.00215245	39359317	0.499026	0.420122	0.53785	0.163132	0.358292
Zc3hav1	42	0.0136527	-0.00262618	39297997	0.498249	0.343392	0.459026	0.489396	0.842491
Chrm2	42	0.0034532	-0.186287	34880055	0.442235	7.70792477175974e-19	1.08293474088595e-17	0.163132	11.728
Zc3hc1	42	0.0602235	0.01183	3.89869e+07	0.494305	0.116265	0.186133	2.12072	3.32333
Klhdc10	42	0.764586	-0.174409	3.50521e+07	0.444416	3.82121200376897e-07	1.77003291780801e-06	29.69	50.4049
Ano2	42	0.114326	0.104197	40505673	0.51356	8.58156241366676e-15	9.00348481522814e-14	3.42577	0.738346
RGD1306271	42	0.268027	-0.19483	3.31504e+07	0.420305	1.44125562569283e-17	1.85042842464236e-16	10.6036	28.8693
Ube3c	42	0.587743	-0.212422	33397229	0.423434	7.3579408491631e-13	6.52647432187386e-12	22.6754	45.1736
Spr	42	0.00321593	-0.00244233	39335435	0.498723	0.328142	0.443493	0.163132	0.418914
Atn1	42	0.0113886	-0.0922353	3.66188e+07	0.46428	4.8619083929892e-11	3.63647626434675e-10	0.652529	7.82802
Sema4f	42	0.00360072	-0.115327	3.57109e+07	0.452769	2.48533066612843e-15	2.71135688470504e-14	0.163132	9.62414
Mrps33	42	0.0349799	0.00264497	3.90469e+07	0.495065	0.104989	0.170361	1.30506	2.31918
Clec2l	42	0	-0.018468	3.88406e+07	0.492449	0.0021729	0.00535222	0	1.51011
Arhgap25	42	0.00903244	-0.0127886	39084983	0.495548	0.0447192	0.0804746	0.326264	1.21944
Lmbr1	42	0.190695	-0.166705	3.38132e+07	0.428709	2.08834945143558e-16	2.48060865608984e-15	7.83034	23.5058
AABR07062154.1	42	0	-0.00170891	39384637	0.499347	0.37067	0.487699	0	0.130571
Dennd2a	42	0.482548	0.114691	40054380	0.507839	0.325874	0.441235	18.5971	18.8737
Cfap92	42	0.00830493	-0.0130555	3.91985e+07	0.496987	0.120282	0.191751	0.326264	0.929538
Rnf32	42	0.146172	0.0335408	38937447	0.493677	0.235292	0.339536	5.87276	7.4775
Pcbp1	42	0.0244736	-0.0116958	38913680	0.493376	0.0294966	0.0556336	0.978793	2.31918
Klrg2	42	0	-0.0010205	3.94082e+07	0.499646	0.510113	0.6253	0	0.0707258
Eno2	42	0.00684406	-0.113551	35875747	0.454859	1.97699257065997e-14	2.00007122127637e-13	0.326264	9.3801
Tgfa	42	0.0172552	-0.0707909	37576561	0.476423	2.42874317011743e-07	1.15786223653142e-06	0.652529	5.39459
Rbm33	42	0.62676	-0.0855053	35608077	0.451465	3.3635478822774e-06	1.3629108856957e-05	24.3067	41.457
Nat8b	42	0.0199573	-0.0220291	3.86446e+07	0.489964	0.00280985	0.00677861	0.815661	2.84224
En2	42	0	-0.00442143	3.93304e+07	0.498659	0.199226	0.295912	0	0.268136
Mxd1	42	0.00914382	-0.0446201	38245737	0.484907	3.33748869927058e-05	0.000114991	0.326264	3.35364
Gsg1	42	0	-0.0016209	39387702	0.499386	0.385322	0.502705	0	0.122799
Lrrc23	42	0.0152529	-0.0692981	3.74518e+07	0.474841	8.22280899427057e-08	4.18808496481799e-07	0.652529	5.71402
Snrnp27	42	0.0647485	-0.0036423	3.86949e+07	0.490602	0.0317943	0.0594451	2.93638	4.92282
Braf	42	0.407608	-0.250528	32478561	0.411787	7.78508555298657e-18	1.01877860711117e-16	16.6395	38.8168
Dnajb6	42	0.332456	-0.0193494	36620969	0.464307	2.7333136022151e-05	9.55900038032237e-05	12.8874	22.2996
Rerg	42	0	-0.0929011	3.71481e+07	0.470991	8.25030894828681e-10	5.36728256589812e-09	0	5.80184
Rad51ap1	42	0.185285	0.137851	41339036	0.524126	1.39946720116245e-11	1.1066736442712e-10	7.83034	3.19043
Sult6b2	42	0	-0.000360737	39426321	0.499876	0.696179	0.789589	0	0.0248706
Nom1	42	0.170057	-0.0192346	3.73911e+07	0.474071	0.00013912	0.000431706	7.01468	12.9234
RGD1311164	42	0.0190251	-0.0444737	3.8035e+07	0.482235	1.81503135202625e-05	6.55820517879556e-05	0.815661	4.39743
Tmem178b	42	0.33421	-1.06895	21514330	0.272774	9.77543601168203e-90	1.44387440082114e-87	13.2137	60.4153
Insig1	42	0.0532432	-0.0419216	3.77334e+07	0.478412	1.60441657779331e-05	5.84945696295281e-05	2.12072	6.54952
Cdkn1b	42	0.106376	0.0587203	4.01081e+07	0.508519	0.00827648	0.0180283	4.24144	2.59975
Antxr1	42	0.225225	-0.215603	3.38708e+07	0.429439	1.17011630810396e-15	1.30973582556175e-14	8.97227	24.5053
Cnpy1	42	0.0238552	0.00835233	3.95444e+07	0.501373	0.465955	0.583595	1.14192	0.871248
Efcc1	42	0	-0.0126206	39167022	0.496588	0.0401503	0.0731988	0	0.682387
Clstn3	42	0.00985373	-0.110201	35867246	0.454751	2.97355118910186e-14	2.95545585126297e-13	0.489396	9.5744
Xrcc2	42	0.0647007	0.0414259	4.00434e+07	0.5077	0.00133848	0.00343851	2.93638	1.41918
Arhgdib	42	0.00407205	-0.00841618	39186985	0.496841	0.0785005	0.132152	0.163132	0.795859
Rab43	42	0.0360837	-0.00778784	38775233	0.491621	0.0153949	0.0313434	1.30506	3.01634
Actr3b	42	0.0999102	-0.0847645	36077341	0.457415	5.74143666863614e-10	3.79618696977242e-09	4.24144	13.2273
Isy1	42	0.159041	0.0262574	3.86563e+07	0.490113	0.0846109	0.14111	6.36215	8.77854
Eps8	42	0.0738857	-0.228148	33280504	0.421954	2.63757193707288e-22	4.48017969231199e-21	3.26264	19.2825
Zfp42l	42	0	-0.0200209	38753860	0.49135	0.00102056	0.00268222	0	1.73006
Shh	42	0	-0.00123811	3.93911e+07	0.499429	0.402406	0.520228	0	0.114249
Htr5a	42	0	-0.00189761	39366860	0.499122	0.299014	0.41186	0	0.175649
Nfu1	42	0.123613	-0.0401631	3.71082e+07	0.470485	4.69272042626802e-06	1.86109150503359e-05	5.0571	11.4218
Aebp2	42	0.148298	-0.0748493	36384844	0.461314	5.89674403509737e-08	3.07245687669214e-07	6.03589	14.4374
Apold1	42	0.0157774	0.0106366	39574412	0.501753	0.116123	0.185994	0.652529	0.30311
Gfpt1	42	0.174893	-0.119617	3.47223e+07	0.440234	1.78974728224881e-13	1.67681452489124e-12	6.68842	19.7651
Vamp1	42	0.0338071	-0.00569366	38887043	0.493038	0.0345364	0.0639359	1.30506	2.72722
Lmo3	42	0.214522	-0.058766	36928873	0.468211	1.7915762251272e-05	6.4817281703963e-05	8.48287	15.7897
Dpp6	42	0.237698	-1.45078	1.78156e+07	0.22588	7.12890610593452e-128	2.81608370035823e-125	9.1354	63.5615
Zc3hav1l	42	0	-0.0110488	39152310	0.496402	0.035036	0.0647505	0	0.719693
LOC689770	42	0	-0.000535421	3.94217e+07	0.499817	0.63602	0.738293	0	0.0365287
Agk	42	0.115062	-0.10076	3.57089e+07	0.452744	6.53841817492415e-11	4.82876396170702e-10	4.89396	14.9294
Smyd5	42	0.0150676	-0.0330861	3.82438e+07	0.484883	7.34870367015834e-05	0.00023991	0.652529	3.69639
Cmas	42	0.0225612	-0.104683	36237152	0.459441	3.75531041164543e-12	3.15156633657161e-11	0.978793	9.16715
Cd27	42	0.00241962	0.00135099	39473490	0.500474	0.372318	0.489223	0.163132	0.0683941
Grin2b	42	0.0766821	-1.34266	1.87314e+07	0.23749	1.57477486998278e-122	5.45900529418928e-120	2.93638	55.5034
Hebp1	42	0.00471836	-0.014469	38902814	0.493238	0.00618802	0.0138102	0.163132	1.51788
Rheb	42	0.259203	0.0114637	3.7542e+07	0.475984	0.00144118	0.00368174	10.2773	16.4379
Eefsec	42	0.37583	0.0629906	38476447	0.487832	0.138563	0.217566	15.4976	20.3395
LOC500331	42	0	-0.00621174	3.92525e+07	0.497672	0.0904118	0.149594	0	0.465546
Galntl5	42	0.0038766	0.00351507	39489748	0.50068	0.0441408	0.0796025	0.163132	0.0272022
Ly49i7	42	0	-0.000160032	3.94334e+07	0.499965	0.835979	0.89218	0	0.00699486
Pradc1	42	0.0375742	0.015646	3.94729e+07	0.500466	0.852396	0.90297	1.63132	1.55752
Pik3c2g	42	0	-0.0184378	3.90411e+07	0.494991	0.0127554	0.026432	0	1.00182
Tspan11	42	0.222392	0.125708	4.08114e+07	0.517436	0.000250029	0.000739894	8.97227	5.85469
Prkag2	42	0.253322	-0.182381	3.36764e+07	0.426973	9.78038250454514e-16	1.10238604659724e-14	10.1142	26.7406
Add2	42	0.0081108	-0.123571	35616287	0.451569	1.69904916473766e-15	1.87524685589564e-14	0.326264	10.0423
Mgam	42	0.0110038	0.0086844	39552212	0.501472	0.101282	0.165104	0.489396	0.195856
Tspan9	42	0.0963138	-0.0842525	36598079	0.464017	1.52222428373131e-08	8.50542818534872e-08	3.58891	11.076
Cct7	42	0.0731296	-0.0316739	37844664	0.479822	0.00015233	0.000469851	3.26264	7.49149
Pyroxd1	42	0.056451	-0.0245806	38251170	0.484976	0.00118268	0.00306937	2.44698	5.55314
Paxip1	42	0.146039	0.0312596	3.88651e+07	0.492761	0.184	0.277371	6.03589	7.85444
Recql	42	0.155584	0.0250469	3.85937e+07	0.489319	0.0648308	0.111878	6.36215	8.95497
Hmces	42	0.16379	-0.132894	3.46193e+07	0.438929	6.6128406008651e-14	6.39315447821516e-13	6.68842	19.9602
Galnt11	42	0.10489	-0.132246	34953112	0.443161	3.70222876222628e-14	3.65616614855672e-13	4.40457	16.3089
Golt1b	42	0.0497033	-0.046733	3.74224e+07	0.474469	7.7928163877094e-07	3.45700650722465e-06	1.79445	7.01973
Klrb1b	42	0.0176037	0.000372743	39181615	0.496773	0.159767	0.245815	0.652529	1.30571
Iqca1l	42	0	-0.0100821	3.91367e+07	0.496203	0.0303387	0.0570185	0	0.75933
Abcc9	42	0.00250793	-0.0228186	3.8952e+07	0.493861	0.00947828	0.0203512	0.163132	1.3912
Rpn1	42	0.100969	-0.0892699	36002254	0.456463	1.86734696385543e-10	1.31613093477379e-09	3.91517	13.0563
Gbx1	42	0	-0.00156686	3.93837e+07	0.499335	0.366426	0.483277	0	0.132902
H2aj	42	0	-0.0042469	39324563	0.498585	0.187258	0.281434	0	0.282903
Wdr86	42	0	-0.00649561	3.92991e+07	0.498263	0.143785	0.224438	0	0.347411
Sfxn5	42	0.320129	0.0314218	38938745	0.493694	0.384745	0.502482	12.8874	14.9869
Wbp11l1	42	0.172353	0.019696	3.8408e+07	0.486965	0.0334223	0.0620586	7.01468	10.1783
Kel	42	0.00519085	0.00354881	39454867	0.500238	0.730294	0.817287	0.163132	0.115804
Rab11fip5	42	0.0320854	-0.021521	3.83799e+07	0.486608	0.000756304	0.00204206	1.30506	4.02981
Nub1	42	0.0925248	-0.0337648	3.75295e+07	0.475827	2.63048324087783e-05	9.22406860643081e-05	3.75204	8.8516
Plcz1	42	0	-0.00312481	39344792	0.498842	0.232909	0.33687	0	0.231607
Gstk1	42	0.0126364	-0.00248157	39215259	0.4972	0.174981	0.265685	0.489396	1.05389
Rpl10a-ps9	42	0.0105666	0.00887866	3.95217e+07	0.501085	0.10682	0.172936	0.326264	0.109586
Nat8f1	42	0.00224307	-0.0103734	39175530	0.496696	0.0704339	0.120216	0.163132	0.823838
LOC500354	42	0	-0.00675439	39250390	0.497645	0.0885418	0.1468	0	0.470987
Smco3	42	0	-0.000494265	3.94223e+07	0.499825	0.643302	0.744862	0	0.0349743
Abcb8	42	0.0581635	-0.0542145	37317255	0.473135	9.57648107469526e-07	4.1902655212461e-06	2.44698	7.97647
Sspn	42	0	-0.0167637	39075072	0.495422	0.0173195	0.0347988	0	0.915549
Tprkb	42	0.0501545	-0.00312049	3.88638e+07	0.492744	0.0551172	0.0967871	2.12072	3.62955
Tead4	42	0	-0.00499197	39312303	0.49843	0.164675	0.252315	0	0.313991
Slco1c1	42	0.106117	-0.026732	3.91083e+07	0.495844	0.340993	0.456529	4.0783	4.88707
Abcf2	42	0.0958475	-0.040837	3.72118e+07	0.471798	3.04353790107145e-06	1.23796778705938e-05	3.91517	9.87363
LOC689800	42	0.00357398	-0.00214879	39385566	0.499359	0.556482	0.667778	0.163132	0.291452
Strap	42	0.0794886	-0.00206484	38521038	0.488398	0.0150373	0.030689	3.42577	5.9091
Fam131b	42	0	-0.0139517	3.89748e+07	0.494152	0.00707321	0.0156216	0	1.1697
Kcnh2	42	0	-0.0238553	38680913	0.490425	0.000541896	0.00151094	0	1.91504
Rab7a	42	0.247711	0.0174965	37731275	0.478385	0.00314706	0.00750469	9.78793	15.3218
Slc15a5	42	0	-0.00576523	39246099	0.497591	0.0849256	0.141534	0	0.481868
Tnfrsf1a	42	0.00794123	-0.00496169	39295986	0.498223	0.285739	0.396987	0.326264	0.682387
Ephb6	42	0.00856469	-0.0342577	3.8208e+07	0.484428	2.42450905886669e-05	8.54590389581025e-05	0.326264	3.45157
St8sia1	42	0.0906702	-0.0472252	3.71643e+07	0.471196	1.75441052122702e-06	7.37634086969362e-06	3.75204	9.81767
Trpv6	42	0	-0.00657905	3.92158e+07	0.497206	0.0634591	0.109801	0	0.558811
Tcaf1	42	0.069341	-0.058529	37005922	0.469188	1.31293790898779e-07	6.49433993071247e-07	2.77325	9.15782
Prr4	42	0	-0.0049448	39327015	0.498617	0.192192	0.287831	0	0.276685
Txnrd3	42	0.00705732	-0.0262021	38461440	0.487642	0.000212352	0.000636493	0.326264	2.80571
Plekhg6	42	0	-0.0116596	3.90441e+07	0.49503	0.0131106	0.0270854	0	0.994047
Atg9b	42	0	-0.000845571	39409157	0.499658	0.517175	0.631678	0	0.0683941
Fbxo41	42	0.00315333	-0.0873211	36649660	0.464671	1.54989059170154e-11	1.21825273441196e-10	0.163132	7.2389
Tmtc1	42	0.00772882	-0.245245	3.35081e+07	0.42484	1.06569835098007e-24	2.0523755317174e-23	0.326264	15.3949
Tcaf2c	42	0.00975115	0.00234037	39394290	0.49947	0.689882	0.784727	0.326264	0.433681
Smarcd3	42	0.0108524	-0.108764	36109992	0.457829	2.91173635330889e-13	2.68651568154833e-12	0.489396	8.95963
Mcm2	42	0.0376536	0.0264027	3.98253e+07	0.504934	0.00251951	0.00614362	1.63132	0.650522
Ldhb	42	0.0235252	-0.0580546	3.79179e+07	0.480751	1.73334316219529e-05	6.28443264739577e-05	1.30506	5.17775
Slc6a12	42	0.00278957	-0.00112672	39420735	0.499805	0.829928	0.889298	0.163132	0.202074
Nos3	42	0.00286267	-0.00928186	39217330	0.497226	0.10397	0.168901	0.163132	0.718138
Rps4y2	42	0.00427443	0.00139826	39427297	0.499888	0.897754	0.924204	0.163132	0.185752
Chpf2	42	0.00795158	-0.00980607	39024506	0.494781	0.0265211	0.0506393	0.326264	1.3741
Ndufb2	42	0.0339251	-0.0515241	37651407	0.477372	3.6896963537752e-06	1.48585069381758e-05	1.63132	6.23319
Aak1	42	0.502209	-0.179549	33729615	0.427649	2.35208851777327e-12	2.00263536656124e-11	19.5759	39.6795
Ntf3	42	0.0116669	-0.0473881	38299530	0.485589	7.96899225198427e-05	0.000258584	0.489396	3.38162
Bcat1	42	0.412625	-0.276017	3.18526e+07	0.403851	1.25322706775723e-20	1.95655468501142e-19	15.9869	39.7898
Gimap8	42	0	-0.00270026	3.93641e+07	0.499087	0.28957	0.401293	0	0.182643
Zfp282	42	0.12322	-0.00597117	37997418	0.481759	0.00155873	0.00395114	4.89396	8.89746
Zfp467	42	0.00385226	-0.0185715	38920695	0.493465	0.00722877	0.0159444	0.163132	1.47203
Zfp212	42	0.0525734	0.0190591	3.93132e+07	0.498441	0.608058	0.714972	1.95759	2.3083
Tpra1	42	0.024606	-0.0359982	38108171	0.483163	4.71807532755378e-05	0.00015901	0.978793	4.38189
Ly49si2	42	0	-0.00158702	3.94144e+07	0.499724	0.560736	0.671508	0	0.0551816
Zfp956	42	0.00843685	-0.00989126	3.90175e+07	0.494692	0.0249704	0.0480131	0.326264	1.39198
Cntnap2	42	0.0821783	-1.56728	20615451	0.261378	1.25670789496703e-105	3.04949147198713e-103	2.28385	50.2161
Cnbp	42	0.10403	-0.0718994	36701656	0.46533	1.05482619156508e-07	5.28845268297652e-07	4.40457	11.7234
Ptpro	42	0.0265944	-0.759623	24333298	0.308515	4.76496108296347e-77	4.81771600923914e-75	1.14192	39.6033
Pdia4	42	0.0962411	-0.0216574	3.80156e+07	0.48199	0.000988	0.00260431	4.0783	7.92206
Clcn1	42	0.0679165	0.0262114	39350973	0.49892	0.756763	0.838192	2.77325	3.05908
Klre1	42	0	-0.000614195	3.94187e+07	0.499778	0.602217	0.709281	0	0.0443007
Arhgef5	42	0.00346478	-0.0102735	3.92137e+07	0.49718	0.100574	0.164044	0.163132	0.727465
Klf15	42	0.00344901	-0.0179228	3.90401e+07	0.494978	0.0207016	0.0407318	0.163132	1.16814
Chd4	42	0.390257	-0.0471933	3.62503e+07	0.459608	7.83356651128686e-06	2.99754360803601e-05	15.3344	26.2408
Pde6h	42	0	-0.00549152	3.93095e+07	0.498395	0.160033	0.246047	0	0.320986
Aplf	42	0.0817542	0.0110549	3.91538e+07	0.496421	0.388544	0.506275	3.58891	4.39899
Bhlhe41	42	0.00745778	-0.00874305	39148173	0.496349	0.07754	0.130781	0.326264	1.05855
Abtb1	42	0.00377503	-0.0131126	3.90251e+07	0.494789	0.0181654	0.0362971	0.163132	1.207
Etnk1	42	0.392532	-0.176268	3.35335e+07	0.425163	4.61963864836749e-14	4.54893809166204e-13	15.6607	34.731
Smim10l1	42	0.086783	0.0053221	3.89173e+07	0.493422	0.14308	0.223481	3.75204	5.19485
Podxl2	42	0.336932	-0.185032	3.29813e+07	0.418161	2.84979270655465e-17	3.5777220187389e-16	12.5612	32.146
Krba1	42	0.106961	-0.13639	3.48013e+07	0.441236	1.33020256798092e-14	1.3652459709803e-13	4.5677	16.9555
Kcnj8	42	0	-0.00471763	39334371	0.49871	0.20793	0.306323	0	0.258032
Zfp862	42	0.0332968	0.0078416	39316500	0.498483	0.572013	0.682078	1.46819	1.79146
Resf1	42	0.187324	-0.0688342	36083205	0.457489	2.31391148265924e-08	1.26379744194372e-07	7.34095	16.8366
Lsm3	42	0.0465351	0.0220809	39501635	0.500831	0.747629	0.831047	1.79445	1.65234
Atp6v0e2	42	0.0149383	-0.0451073	37935501	0.480974	5.37323369842349e-06	2.11028318153575e-05	0.652529	4.48215
Nup210	42	0.132073	0.0310767	3.87398e+07	0.491171	0.094216	0.154953	5.22023	7.32361
Ccdc91	42	0.117761	-0.0907588	36090777	0.457585	1.5163591310855e-09	9.52899600466823e-09	4.89396	13.8972
Zxdc	42	0.0973128	-0.0369532	37554703	0.476146	4.32645522216168e-05	0.000146568	4.0783	9.13217
Ipo8	42	0.110522	-0.032233	37333001	0.473335	1.08482316380495e-05	4.06324283580837e-05	4.24144	9.94202
Cul1	42	0.457062	-0.000529763	36906323	0.467925	0.000532336	0.00148672	17.9445	28.11
Cfap100	42	0.00510319	-0.0394396	38729984	0.491047	0.00137339	0.00352394	0.163132	1.95623
Caprin2	42	0.096231	-0.034006	3.77048e+07	0.47805	0.00012224	0.000382811	4.0783	8.72492
Tmem139	42	0	-0.00197667	3.93837e+07	0.499335	0.366426	0.483277	0	0.132902
Casp2	42	0.00451764	0.00200475	39430383	0.499927	0.93195	0.941483	0.163132	0.17798
Med21	42	0.0359553	-0.00234207	38935820	0.493657	0.0488907	0.087178	1.30506	2.60442
Slc25a26	42	0.0950441	-0.0365812	37446673	0.474776	1.45993265534477e-05	5.36181969377e-05	3.75204	9.08476
Pde3a	42	0.58673	0.276482	42409990	0.537705	1.98272938872771e-07	9.55693569719887e-07	20.7178	14.9216
Pthlh	42	0	-0.00358387	39347857	0.498881	0.24093	0.3462	0	0.223835
Lrig1	42	0.279111	0.0594266	39797754	0.504585	0.456403	0.574299	10.7667	10.2638
Ezh2	42	1.09161	0.625943	4.79663e+07	0.608152	5.66005978679539e-33	1.64064463376291e-31	40.1305	26.1623
Lrp6	42	0.571061	-0.00208496	37060378	0.469878	0.00224463	0.00551849	22.5122	33.9655
Plekha5	42	0.508095	-0.560998	2.84689e+07	0.360949	3.38963325496356e-36	1.11151178511218e-34	19.9021	53.2728
Plxna1	42	0.0483723	-0.127702	35078750	0.444754	9.05167929575317e-16	1.02364730038391e-14	1.95759	13.2413
Zfp777	42	0.0837012	-0.0291817	37856108	0.479967	0.000224699	0.000669957	3.58891	7.8047
Chchd6	42	0	-0.00216378	3.93905e+07	0.499421	0.39922	0.51729	0	0.115804
RGD1564770	42	0	-0.000147365	3.94303e+07	0.499926	0.763519	0.842152	0	0.0147669
Zyx	42	0.0134746	-0.0109712	38953631	0.493883	0.0199321	0.039391	0.489396	1.72073
Ruvbl1	42	0.0794104	-0.0515524	3.71829e+07	0.471432	1.08403754495645e-06	4.70571473003586e-06	3.26264	9.22621
Ybx3	42	0.290935	0.0173004	37420039	0.474439	0.00116792	0.0030343	11.4192	18.2908
Epha1	42	0	-0.00327823	3.93322e+07	0.498683	0.203189	0.300616	0	0.263473
Klhl42	42	0.0404701	-0.00666614	3.87387e+07	0.491158	0.016543	0.0334205	1.63132	3.44691
RGD1559747	42	0	-0.006411	39222805	0.497295	0.0678695	0.116483	0	0.540935
Slc6a6	42	0.0347882	-0.31636	30735338	0.389685	9.32069208799689e-37	3.09826371441713e-35	1.46819	23.7879
Pzp	42	0.00379529	-0.000122114	39384459	0.499345	0.549981	0.661604	0.163132	0.294561
A2ml1	42	0	-0.00762015	39199511	0.497	0.0544116	0.0956865	0	0.600003
Slco1a4	42	0.00343964	-0.0227086	3.90113e+07	0.494613	0.0159944	0.0324241	0.163132	1.24042
Sec61a1	42	0.0506327	-0.0756416	3.68621e+07	0.467365	1.26038704904395e-08	7.14107218647785e-08	2.12072	8.80264
Fam221a	42	0.0223823	-0.00336568	39030117	0.494852	0.070775	0.12075	0.978793	2.02618
Iffo1	42	0.186443	-0.0679805	3.64373e+07	0.461978	3.77968064243623e-07	1.75270694492006e-06	7.66721	16.176
LOC108351137	42	0.00625034	-0.0326881	3.8871e+07	0.492835	0.00697952	0.0154367	0.326264	1.75882
Zfp746	42	0.0936549	-0.050174	37254729	0.472343	4.91469382776759e-06	1.94277378074145e-05	4.0783	9.91793
Iqsec1	42	0.0886529	-0.324172	31047670	0.393645	6.07603096481383e-33	1.75522894503959e-31	3.26264	25.1776
Emp1	42	0	-0.0041598	3.93426e+07	0.498815	0.227486	0.330574	0	0.237048
Gm15737	42	0	-0.00338507	3.93616e+07	0.499056	0.281492	0.392175	0	0.188861
Tpk1	42	0.0842643	-0.101354	36337163	0.460709	1.33055525760703e-09	8.43313865884813e-09	3.42577	11.5617
Crebl2	42	0.0761459	-0.039589	37636101	0.477178	2.76338830677773e-05	9.65423977353487e-05	3.09951	7.85211
Ncapd2	42	0.242768	0.17371	4.17881e+07	0.52982	1.2157963293659e-13	1.15371600282733e-12	9.78793	4.08655
Kbtbd12	42	0.00588074	-0.00227783	3.93323e+07	0.498683	0.395412	0.51357	0.326264	0.590677
Mrpl51	42	0.0261466	0.00104625	39143462	0.496289	0.159922	0.246026	0.978793	1.73472
Prok2	42	0.00465669	-0.00590484	39240643	0.497521	0.129783	0.205413	0.163132	0.659848
Gpr19	42	0.149893	0.0221541	3.86664e+07	0.490241	0.0849322	0.141534	6.19902	8.55004
Trh	42	0	-0.00143246	3.9399e+07	0.49953	0.447492	0.564927	0	0.0940419
Zfp786	42	0.0268765	-0.0348299	38081612	0.482826	3.81147361456217e-05	0.000130265	0.978793	4.45339
Chtopl1	42	0	-0.000397245	39425095	0.49986	0.678743	0.775328	0	0.0279794
Lmntd1	42	0	-0.0238565	3.8805e+07	0.491999	0.00159332	0.00403099	0	1.60027
Clec12b	42	0	-0.000522645	39417126	0.499759	0.586712	0.694971	0	0.0481868
Cycs-ps9	42	0.00424771	-0.00547086	39224958	0.497323	0.111872	0.179901	0.163132	0.699485
Iapp	42	0	-0.00149533	39403027	0.49958	0.473003	0.590376	0	0.0839383
LOC500124	42	0.0363515	-0.0163363	3.84617e+07	0.487645	0.00179855	0.00450793	1.46819	3.99095
Clec1a	42	0	-0.0106086	39083041	0.495523	0.0186123	0.037024	0	0.895341
Zfp398	42	0.229676	-0.138028	34293555	0.434799	1.12043633964662e-13	1.06620345463516e-12	9.46166	24.2659
C2cd5	42	0.507099	-0.191584	33483591	0.424529	4.12805974842095e-13	3.75772898642434e-12	19.5759	40.951
Clec7a	42	0	-0.000189763	39432451	0.499953	0.811041	0.875411	0	0.00932647
Zfp775	42	0.0600503	-0.0164031	38415878	0.487065	0.00374877	0.00877935	2.44698	5.13034
Clec2g	42	0	-0.0432076	38676009	0.490363	0.00051935	0.00145428	0	1.92747
Magi1	42	1.96224	0.384884	47331291	0.600101	3.06266552995158e-18	4.11569910536056e-17	62.1533	68.0055
Repin1	42	0	-0.0253955	38711563	0.490813	0.00070686	0.00192126	0	1.83732
RGD1564712	42	0	-0.0018234	39385863	0.499363	0.376435	0.493565	0	0.127462
Tm7sf3	42	0.0913832	-0.0325625	3.76126e+07	0.476879	4.08388236864731e-05	0.000138988	3.58891	8.46611
Gpnmb	42	0.00963906	0.0010748	3.94082e+07	0.499646	0.781292	0.855075	0.326264	0.39793
Spsb2	42	0.00815897	0.00197751	39409493	0.499662	0.790137	0.860933	0.326264	0.394821
Dysf	42	0	-0.018052	38864200	0.492749	0.00267098	0.00647578	0	1.45027
Etv6	42	0.471078	-0.00570229	37864101	0.480069	0.0243936	0.0470799	18.2708	24.7898
Malsu1	42	0.0204152	-0.0154011	3.86602e+07	0.490162	0.00238177	0.00583455	0.652529	2.63706
Ppfibp1	42	0.078499	-0.246499	33286379	0.422029	1.39078818341731e-22	2.4032480247738e-21	2.93638	18.9188
Tpi1	42	0.0194993	-0.0371681	38039846	0.482297	1.89971562181614e-05	6.84671537283449e-05	0.815661	4.38733
Igf2bp3	42	0.347906	0.168155	40879325	0.518298	0.00237265	0.00581304	12.5612	9.75627
Lrrc61	42	0.0302482	-0.000845687	39110982	0.495878	0.159933	0.246026	1.30506	2.14975
Irag2	42	0.0197751	-0.0341747	3.83337e+07	0.486023	0.000219322	0.000654845	0.815661	3.63344
Rarres2	42	0	-0.00419436	39335597	0.498725	0.210698	0.309916	0	0.254924
Usp5	42	0.218599	0.0258916	3.80905e+07	0.482939	0.0134743	0.0277726	8.97227	13.354
Cdca3	42	0.0575024	0.0509944	4.0146e+07	0.509	1.22841122042613e-14	1.26536039964574e-13	2.12072	0.324872
Mrps35	42	0.120814	-0.0463925	3.68806e+07	0.467599	7.70454315083684e-07	3.42052718139348e-06	4.89396	11.8641
Gnb3	42	0.0423864	0.0254098	3.94501e+07	0.500177	0.938159	0.947305	1.30506	1.28628
Osbpl3	42	0.0381827	-0.098574	3.64038e+07	0.461554	5.8245420109698e-11	4.32600221243258e-10	1.46819	9.27673
Dnai7	42	0.123739	0.0431646	3.9568e+07	0.501672	0.69129	0.786013	4.73083	4.52645
Slc41a3	42	0.0274524	0.00491149	39173762	0.496674	0.197791	0.294193	0.978793	1.65856
Lag3	42	0	-0.00209773	39378507	0.499269	0.343597	0.459048	0	0.146115
Ptms	42	0.00473686	-0.0710217	37335005	0.47336	7.35870214080254e-09	4.28568765746568e-08	0.163132	5.49873
AC115420.4	42	0.0220712	0.00091108	39188313	0.496858	0.194443	0.290357	0.815661	1.45493
Mlf2	42	0.00224307	-0.0555082	3.77541e+07	0.478674	2.91229227638721e-07	1.37602772202262e-06	0.163132	4.43085
Hdac11	42	0.0152625	-0.0458245	3.77896e+07	0.479124	1.54820361168749e-06	6.56787875827264e-06	0.652529	4.85676
Etfrf1	42	0.0341238	0.0111805	3.94516e+07	0.500196	0.935129	0.944415	1.46819	1.44249
Cops7a	42	0.0881733	-0.00695169	3.82721e+07	0.485242	0.00323779	0.00770053	3.42577	6.56661
Bmal2	42	0	-0.0522148	37646169	0.477306	6.80761344830666e-08	3.51257964863113e-07	0	4.53888
Eogt	42	0.0136609	-0.0920471	36594062	0.463966	3.95412626226396e-11	2.99175005304302e-10	0.652529	7.89797
Ccdc126	42	0.0105686	-0.00765697	39102856	0.495775	0.0689638	0.11811	0.489396	1.33913
Pianp	42	0	-0.0340885	38362153	0.486383	3.44568407835653e-05	0.000118479	0	2.72333
Npy	42	0.00775755	-0.0168279	38913684	0.493376	0.0101924	0.0216897	0.326264	1.65545
Fgd5	42	0	-0.0294023	38579768	0.489142	0.000225808	0.000673026	0	2.17151
Tmem176b	42	0.0161111	-0.0187796	3.909e+07	0.495611	0.0771448	0.130231	0.652529	1.53187
LOC102547920	42	0.00387516	-0.00921897	39094948	0.495674	0.0339345	0.0629477	0.163132	1.0298
Mgst1	42	0.012712	0.00646315	39491349	0.5007	0.558785	0.669974	0.489396	0.35052
Grid2	42	0.169102	-1.63612	1.84149e+07	0.233478	6.85291773014907e-124	2.53051436009374e-121	5.70962	58.6449
Tmem176a	42	0.00959158	-0.000215714	39363013	0.499073	0.521138	0.635557	0.326264	0.512956
Stk38l	42	0.100457	-0.0102298	38112692	0.483221	0.00167336	0.00421778	3.91517	7.52258
Pals2	42	0.246755	-0.22313	33030979	0.418791	1.8448225190102e-18	2.50889954426799e-17	9.95106	28.1838
Fam136a	42	0.068083	0.0202532	3.912e+07	0.495992	0.280601	0.391289	2.61011	3.49199
LOC687679	42	0.0559916	0.00438476	3.90319e+07	0.494875	0.170257	0.259441	2.44698	3.53706
Atf7ip	42	0.764353	0.102943	38991505	0.494363	0.579104	0.688505	28.7113	37.5663
Gsdme	42	0.0875621	-0.108566	35701354	0.452648	9.99278516231015e-12	8.0444288515166e-11	3.75204	13.6151
Pcyox1	42	0.0550742	-0.00644723	38694791	0.490601	0.0236574	0.0458203	2.44698	4.41142
Ddx47	42	0.0616121	-0.0546093	3.73373e+07	0.473389	1.42815431733259e-06	6.09819739422105e-06	2.61011	8.0946
Etfbkmt	42	0.042199	0.018516	39665515	0.502908	0.191437	0.286928	1.79445	1.22177
Ccser1	42	1.53323	-0.455718	34057718	0.431809	2.88039748149529e-09	1.75994358347766e-08	43.23	67.5338
Amn1	42	0.220359	0.0338652	3.82348e+07	0.484769	0.021801	0.042594	8.31974	12.2029
Skap2	42	0.00783625	-0.077634	3.75438e+07	0.476008	7.49718910165641e-08	3.83751998415152e-07	0.326264	5.135
Mansc1	42	0	-0.00959623	39185412	0.496821	0.0476612	0.0852451	0	0.635755
Tia1	42	0.734095	0.10021	3.88235e+07	0.492233	0.44362	0.561258	27.8956	37.26
Grip2	42	0	-0.111075	3.59895e+07	0.456302	2.01631945423591e-14	2.03500904632509e-13	0	8.73968
Snx10	42	0.0107742	-0.137757	3.53419e+07	0.44809	2.016157466834e-16	2.39653259143753e-15	0.489396	10.9174
Borcs5	42	0.0937371	0.00567872	3.85183e+07	0.488363	0.0177759	0.0355894	3.75204	6.27905
Dusp16	42	0.218769	0.122961	4.06802e+07	0.515774	0.000505115	0.00141746	8.15661	5.28112
RGD1306746	42	0.144465	-0.0189033	3.7516e+07	0.475655	0.000131269	0.000409125	5.70962	11.0962
Dennd5b	42	0.559948	-0.0613735	35841458	0.454424	5.41468189873745e-06	2.12557861640754e-05	21.2072	35.8525
Tra2a	42	0.814066	-0.0528489	3.68818e+07	0.467614	0.00273466	0.00661223	30.832	47.5922
Gucy2c	42	0	-0.000919423	39406705	0.499627	0.498705	0.614687	0	0.0746118
Ccdc174	42	0.211655	-0.0725127	36067835	0.457294	6.18981625319136e-08	3.21333187276004e-07	8.646	18.3957
Plbd1	42	0	-0.00175246	39398736	0.499526	0.445619	0.562982	0	0.0948191
Creb5	42	0.358663	0.147483	41166774	0.521942	0.000228178	0.000679495	13.3768	9.51067
Ppp4r2	42	0.365818	0.0423265	37683567	0.47778	0.00734561	0.0161706	14.0294	20.8206
Mgll	42	0.0187471	-0.142515	35972717	0.456088	1.98307279524792e-13	1.84876369374759e-12	0.815661	9.64513
Bicd1	42	0.457345	-0.344181	3.13498e+07	0.397476	4.09475083649682e-22	6.89330403456244e-21	18.2708	43.993
Tulp3	42	0.133295	-0.0536728	3.70812e+07	0.470143	4.46568203202132e-06	1.77727448444035e-05	5.22023	11.6643
Gimap9	42	0	-0.00178888	39382798	0.499324	0.36225	0.47907	0	0.135234
C4h3orf20	42	0.0144489	-0.0145109	38813972	0.492112	0.00619574	0.0138238	0.489396	2.07669
Nr2c2	42	0.417895	0.0130173	37170543	0.471275	0.00124798	0.00322454	16.3132	25.1434
Rhno1	42	0.0885682	0.0304632	39260230	0.49777	0.573325	0.683452	3.42577	3.98629
Gimap4	42	0	-0.000250779	3.94291e+07	0.499911	0.740621	0.825172	0	0.0178757
Sox5	42	1.30599	0.0937942	4.06102e+07	0.514886	0.167004	0.255354	43.3931	46.8298
Mrps25	42	0.0161808	-0.0162208	3.87462e+07	0.491253	0.00482386	0.0110132	0.652529	2.41633
Gimap6	42	0	-0.00291676	39355826	0.498982	0.26341	0.371865	0	0.203628
Rbsn	42	0.131378	-0.0321191	3.72412e+07	0.472172	1.41076100227074e-05	5.1947076489423e-05	5.22023	11.2679
Sinhcaf	42	0.0865347	0.0564974	4.00699e+07	0.508036	0.00214741	0.00529634	3.26264	1.69431
Nrip2	42	0.0130853	-0.0251898	38502012	0.488157	0.000448451	0.00126914	0.489396	2.871
Fbln2	42	0.0263709	-0.0580343	3.83261e+07	0.485926	0.000359215	0.0010347	1.14192	3.96375
Gimap1	42	0	-0.00168789	39382798	0.499324	0.36225	0.47907	0	0.135234
Rassf8	42	0.0422389	-0.0301962	38413116	0.487029	0.00151931	0.00386463	1.63132	4.27463
Nfe2l3	42	0.0356473	-0.0221691	3.83385e+07	0.486083	0.000695923	0.0018956	1.46819	4.30494
Gxylt2	42	0.00341805	-0.0264243	38768886	0.49154	0.00192051	0.00477836	0.163132	1.85675
Gimap5	42	0	-0.00227173	3.93733e+07	0.499203	0.322643	0.437628	0	0.159327
Chchd4-ps1	42	0.0029908	-0.0119218	39058063	0.495207	0.0243505	0.0470126	0.163132	1.12306
Itfg2	42	0.171015	-0.0129578	37538923	0.475946	0.000310531	0.000903354	6.85155	12.3358
Dera	42	0.0400008	-0.00207612	39008622	0.49458	0.091015	0.15046	1.46819	2.5811
Adamts9	42	0.0252449	-0.0524975	3.83446e+07	0.486161	0.00032151	0.000933213	0.978793	3.76401
Rnf103	42	0.20967	-0.00686236	37366506	0.47376	0.000245363	0.000727228	8.31974	14.5244
Tmem43	42	0.0140075	-0.00144619	39191607	0.4969	0.144087	0.224826	0.489396	1.11451
Hnrnpa2b1	42	2.46921	0.276982	49923176	0.632962	4.30719605692086e-30	1.08710300479729e-28	74.5514	84.6751
LOC108353456	42	0.0112571	-0.62713	30819974	0.390758	8.38632486579397e-38	2.88360555000762e-36	0.489396	22.2957
Xpc	42	0.0888016	-0.0543328	37091756	0.470276	9.85840624169524e-07	4.30696729479e-06	3.75204	9.98865
Fkbp4	42	0.0250167	-0.0316681	38217937	0.484555	0.000157517	0.000484358	1.14192	4.26997
Cbx3	42	0.972243	0.264088	41894713	0.531172	0.00258276	0.00627802	35.5628	39.9616
Rpia	42	0.0429613	-0.0349181	37920729	0.480787	4.32931641239159e-05	0.000146636	1.79445	5.72568
Olr1	42	0	-0.00207933	3.93886e+07	0.499398	0.389876	0.507661	0	0.120467
Itpr2	42	0.141557	-0.163693	3.635e+07	0.460872	1.79417709459833e-08	9.93156902922531e-08	5.54649	13.5708
Foxp1	42	0.704302	-0.308049	3.35825e+07	0.425784	3.65879163716275e-12	3.07360211418627e-11	26.1011	45.2303
Gabarapl1	42	0.0450641	-0.0184801	3.82723e+07	0.485244	0.000661695	0.00181283	1.79445	4.8249
Hibadh	42	0.262273	-0.11734	35191214	0.44618	4.00661564786383e-10	2.70709520264976e-09	10.6036	22.989
Klra2	42	0	-0.0117714	39225870	0.497334	0.0698877	0.119416	0	0.533163
AABR07060591.1	42	0	-0.001518	3.93935e+07	0.49946	0.415529	0.532974	0	0.108032
Reep1	42	0.0763219	-0.589449	2.58138e+07	0.327286	4.70052213107745e-64	3.35475079489418e-62	3.09951	38.4461
Magohb	42	0.0207366	-0.0219047	3.86254e+07	0.489722	0.0031357	0.00748076	0.978793	3.05597
Tax1bp1	42	0.483991	-0.0958829	35130876	0.445415	3.26217631571985e-08	1.75463353067819e-07	18.7602	34.1986
Styk1	42	0.00825405	-0.0301267	3.83264e+07	0.48593	6.69761240401338e-05	0.000220375	0.326264	3.15002
Fam234b	42	0.0856877	-0.0824548	36361785	0.461021	2.26067229420543e-09	1.3973718918986e-08	3.58891	11.7273
Hoxa3	42	0	-0.0032847	3.93328e+07	0.49869	0.204531	0.302311	0	0.261918
Vamp8	42	0.00790475	-0.0027605	3.93314e+07	0.498672	0.392214	0.510275	0.326264	0.593008
Prickle2	42	0.113595	-1.02533	21210880	0.268927	2.66507579791373e-98	4.97461291245744e-96	4.0783	51.2878
Mdfic2	42	0	-0.00422045	39341727	0.498803	0.225208	0.327628	0	0.239379
LOC103692127	42	0	-0.00115346	39402414	0.499573	0.46893	0.586672	0	0.0854927
LOC120102351	42	0.113668	-0.0928967	36015905	0.456636	5.37432504074556e-10	3.57292701143265e-09	4.5677	13.7426
Eif2ak3	42	0.136305	-0.0283424	3.75781e+07	0.476442	0.00019064	0.000576683	5.70962	10.891
Gata2	42	0	-0.00319179	39347857	0.498881	0.24093	0.3462	0	0.223835
Jazf1	42	0.368295	-0.554264	27616381	0.350141	2.04851193485533e-43	8.26508877089134e-42	14.0294	48.4091
Pdzrn3	42	0.46097	-0.144147	3.6652e+07	0.464701	5.58613827759223e-05	0.000186197	16.1501	24.0817
Eif4e3	42	0.0454297	-0.077439	36624107	0.464347	8.58284528185463e-10	5.57294380571799e-09	1.79445	9.07155
Prr15	42	0	-0.00107999	39400575	0.499549	0.457041	0.574919	0	0.0901559
Thnsl2	42	0.0116956	-0.0251785	38796670	0.491892	0.0053121	0.0120421	0.489396	2.11633
Plekha8	42	0.116607	-0.0412511	37209284	0.471766	6.08019050781157e-06	2.36930754681549e-05	4.5677	10.6166
Mansc4	42	0	-0.00458234	3.93108e+07	0.498411	0.162078	0.248874	0	0.317877
Ppp1r17	42	0.009946	0.00483683	39475569	0.5005	0.692389	0.786736	0.489396	0.390935
Tmsb10	42	0	-0.0395643	3.89227e+07	0.493491	0.00446486	0.0102639	0	1.30182
Mitf	42	0.0386386	-0.110736	3.69771e+07	0.468823	1.14336454523694e-08	6.50754953834137e-08	1.63132	7.91584
Scrn1	42	0.275965	-0.0881919	35606959	0.451451	1.26338494199263e-08	7.15567076515065e-08	10.9299	22.4597
Far2	42	0	-0.143877	35104058	0.445075	4.11241062799773e-18	5.47011800525994e-17	0	10.985
Fkbp14	42	0.0126851	-0.000205985	39350534	0.498915	0.522498	0.636291	0.489396	0.708812
Ergic2	42	0.192854	-0.0657398	3.61237e+07	0.458002	5.58621210087258e-08	2.91781668958861e-07	7.99347	17.5066
Mrpl35	42	0.0290141	0.000686457	3.91613e+07	0.496515	0.220981	0.322613	1.30506	2.02229
Mindy4	42	0.20172	0.0300375	38432472	0.487275	0.0502706	0.0893665	8.31974	11.6216
Wnt7a	42	0.086095	-0.0150585	3.85316e+07	0.488531	0.0156978	0.0318951	3.42577	5.84459
Nod1	42	0.0172148	-0.000755089	3.93022e+07	0.498302	0.398001	0.516197	0.652529	0.996378
Setmar	42	0.011448	-0.00229348	3.92608e+07	0.497777	0.25396	0.361578	0.489396	0.937311
Sumf1	42	0.0451659	-0.0320864	3.80481e+07	0.482402	0.00011704	0.000367611	1.79445	5.39381
Immt	42	0.321513	0.0026029	37221345	0.471919	0.000685611	0.00187068	13.0506	20.7071
Chl1	42	0.313276	-0.933526	23211820	0.294296	4.90210163744625e-76	4.78546542607253e-74	12.7243	55.3417
Bhlhe40	42	0.00428799	-0.0176987	38958700	0.493947	0.0100982	0.0215163	0.163132	1.37565
Shq1	42	0.0692295	0.0207187	3.928e+07	0.49802	0.58052	0.689624	2.77325	3.23862
Ggcx	42	0.0279101	-0.0324135	38151320	0.48371	9.18296787929309e-05	0.000294472	1.14192	4.44173
Ptcd3	42	0.338127	-0.0400345	36067023	0.457284	1.18546362301891e-06	5.11852697015741e-06	13.2137	24.3421
Tmf1	42	0.178558	0.00664174	38101674	0.483081	0.00900095	0.0194418	7.50408	11.533
Tafa4	42	0.00807078	-0.0700281	38093351	0.482975	8.87377415615888e-06	3.36257196978241e-05	0.326264	3.73603
Polr1a	42	0.108427	-0.0144359	3.77675e+07	0.478844	0.00022627	0.000674048	4.24144	8.80186
Suclg2	42	0.134787	-0.0854915	3.67948e+07	0.466511	4.39843531406426e-07	2.0214237620318e-06	5.0571	12.1765
Rmnd5a	42	0.217991	0.0375664	3.85535e+07	0.488809	0.0878314	0.145808	8.80914	11.8485
Smyd1	42	0.0836841	0.0487048	3.99558e+07	0.506589	0.0252785	0.0485285	3.42577	2.15752
Aldh1l1	42	0.0128617	-0.0633337	38304050	0.485647	8.21805029358079e-05	0.000266092	0.489396	3.36686
Krcc1	42	0.219206	0.0159836	38269976	0.485215	0.0266055	0.0507669	8.646	12.3203
Cntn4	42	0.0530033	-0.652716	27504109	0.348717	1.00940707191989e-54	5.69627525702033e-53	1.95759	32.4911
St3gal5	42	0.174608	-0.0155893	37677334	0.477701	0.000748056	0.002023	7.01468	12.1003
Elmod3	42	0.077233	0.0179071	3.90351e+07	0.494916	0.202636	0.300006	2.93638	4.05313
Lrrtm4	42	0.158873	-1.32054	23264125	0.29496	1.11781327682614e-81	1.30049152877869e-79	5.38336	45.8987
Oxtr	42	0	-0.00149036	39387702	0.499386	0.385322	0.502705	0	0.122799
Trnt1	42	0.0854002	0.00764879	38657152	0.490124	0.0305196	0.0573204	3.26264	5.37982
Retsat	42	0.0272771	-0.0285327	38419058	0.487105	0.000602472	0.00166558	0.978793	3.58681
Crbn	42	0.107013	-0.0438197	37322543	0.473202	1.31952068450612e-05	4.87671417472169e-05	4.5677	10.2731
Il5ra	42	0	-0.00341607	3.93224e+07	0.498558	0.183061	0.276103	0	0.288343
Lmcd1	42	0.0106817	-0.00923205	39234104	0.497439	0.20352	0.301052	0.489396	1.0026
Frmd4b	42	0.633413	0.162717	39988756	0.507007	0.424057	0.541704	22.0228	24.0903
Lhfpl4	42	0.0196559	-0.06778	37282373	0.472693	4.18040789801436e-08	2.21901276736475e-07	0.978793	6.48734
Grm7	42	0.0434549	-1.30385	2.23627e+07	0.283531	5.61342538246214e-92	8.82867069875018e-90	1.63132	44.7158
Slc6a11	42	0.0508322	-0.261117	3.41384e+07	0.432831	8.84637695264831e-20	1.31120906559934e-18	2.12072	15.6584
Cntn3	42	0.014955	-0.354838	3.19078e+07	0.40455	6.2192082900312e-32	1.72051257352557e-30	0.652529	19.7916
Arl8b	42	0.0916298	-0.0660936	3.68361e+07	0.467035	1.33304407388622e-07	6.58803800961052e-07	3.75204	10.6539
Edem1	42	0.0729308	0.0070985	38720348	0.490925	0.034049	0.0631258	2.77325	4.69977
Uba3	42	0.221879	0.0217724	3.80183e+07	0.482024	0.00875458	0.0189651	8.646	13.1418
Arl6ip5	42	0.0459082	-0.103156	3.61139e+07	0.457878	9.08596287296896e-12	7.34225334730022e-11	1.79445	10.3811
Kbtbd8	42	0.0257237	0.00442661	3.92777e+07	0.497991	0.422597	0.540285	1.14192	1.55752
Tsen2	42	0.11793	-0.0881819	35938304	0.455652	5.48739796668389e-10	3.64239710285629e-09	5.0571	14.5019
Vhl	42	0.0289349	-0.0142864	3.87252e+07	0.490987	0.00866531	0.0187813	1.14192	2.97281
Emc3	42	0.0388188	-0.0408219	37920199	0.48078	3.30595740966922e-05	0.000113974	1.63132	5.55003
Brk1	42	0.163711	-0.043241	36805043	0.466641	2.0425233288163e-06	8.51185016272663e-06	6.52529	13.912
Itpr1	42	0.124067	-0.297315	3.29518e+07	0.417787	4.29863052852229e-22	7.22936021361184e-21	5.38336	22.3229
Thumpd3	42	0.131267	0.0103769	3.85001e+07	0.488132	0.0315875	0.0591235	5.38336	8.08528
Setd5	42	0.88805	0.00131084	37839924	0.479762	0.0618793	0.107363	33.1158	48.1565
Tmcc1	42	0.78811	-0.248059	3.40933e+07	0.43226	1.00638850827685e-09	6.48010432205862e-09	29.69	53.7508
Cntn6	42	0.00341398	-0.546752	2.85124e+07	0.361501	5.64168347655608e-51	2.83519631753792e-49	0.163132	27.8714
Cpne9	42	0.0120127	-0.0250533	38574217	0.489072	0.000822977	0.00220839	0.489396	2.68602
Jagn1	42	0.0201592	-0.0105908	3.89569e+07	0.493924	0.0409287	0.074482	0.978793	2.2096
Rassf4	42	0.012544	0.000285042	3.93392e+07	0.498772	0.477882	0.595092	0.489396	0.737569
Depp1	42	0	-0.000712837	3.94174e+07	0.499763	0.589747	0.69775	0	0.0474096
Fancd2	42	0.500284	0.415347	4.53714e+07	0.575252	1.84966841894402e-66	1.44121411762308e-64	19.2496	4.82723
Rad18	42	0.42938	0.306223	43579519	0.552533	1.1846882612215e-22	2.05757820093133e-21	17.1289	7.53424
Srgap3	42	0.846642	-0.577181	2.99466e+07	0.379685	6.18460008244927e-26	1.27027348247259e-24	31.6476	64.7203
Tada3	42	0.131044	-0.0904966	3.57577e+07	0.453362	1.56203260475194e-10	1.1115494689701e-09	5.22023	15.1858
Arpc4	42	0.0173125	-0.0175468	3.87205e+07	0.490927	0.00390394	0.00909884	0.652529	2.48162
Ttll3	42	0.0103872	-0.0377955	3.82922e+07	0.485497	7.51883977165974e-05	0.000244946	0.489396	3.40183
Zfp422	42	0.0689848	0.0192713	3.92467e+07	0.497598	0.508054	0.62327	2.77325	3.32489
Rpusd3	42	0.00376037	-0.0122184	39038294	0.494956	0.0204302	0.0402709	0.163132	1.17358
Tatdn2	42	0.0290106	-0.0346657	38049528	0.48242	3.99469591931021e-05	0.000136116	1.14192	4.70287
P3h3	42	0.156205	-0.09083	3.57729e+07	0.453555	6.20327131372433e-10	4.07931732616808e-09	6.19902	16.3089
Gpr162	42	0	-0.150123	3.4899e+07	0.442475	5.46313250291275e-19	7.7524451708e-18	0	11.505
AABR07054368.1	42	0	-0.00169802	3.93886e+07	0.499398	0.389876	0.507661	0	0.120467
Nelfb	42	0.123246	-0.0355122	37279625	0.472658	1.56064794137919e-05	5.69722027342939e-05	5.0571	10.9539
Serinc4	42	0	-0.00323918	3.93476e+07	0.498877	0.240113	0.345289	0	0.224613
Napb	42	0.0721517	-0.0180295	3.79963e+07	0.481744	0.000229051	0.000681854	2.61011	6.40806
Rab5if	42	0.0307916	-0.0457392	37857152	0.479981	1.10550864220504e-05	4.13251976155256e-05	1.30506	5.36194
Rbm45	42	0.074434	-0.0418769	37478385	0.475178	6.98470103207531e-06	2.70070866676147e-05	2.93638	8.10393
Sla2	42	0	-0.00614256	39241195	0.497528	0.0809864	0.135704	0	0.494303
Hypk	42	0.0169687	-0.00253107	3.91904e+07	0.496885	0.197127	0.293358	0.815661	1.44716
Spred1	42	0.539209	0.0159683	37150604	0.471022	0.00223982	0.00550746	19.9021	30.1206
Cobll1	42	0.0288195	-0.079697	37807443	0.47935	5.12768642039671e-06	2.01945007041174e-05	1.14192	5.29899
Mfap1a	42	0.0781443	-0.0449579	3.74097e+07	0.474308	5.0690220654681e-06	1.99866315701117e-05	3.09951	8.45678
Snrpb2	42	0.0395964	-0.0140864	3.86165e+07	0.489608	0.00817396	0.0178324	1.79445	3.92955
Paxx	42	0.00404563	-0.0228455	3.86326e+07	0.489812	0.000592658	0.00164036	0.163132	2.20416
Otor	42	0.00505625	0.00257215	39426103	0.499873	0.884969	0.921592	0.163132	0.188861
LOC120101769	42	0.00507619	0.000437724	39362148	0.499062	0.432956	0.550257	0.163132	0.351297
Wdr76	42	0.309471	0.225505	4.24597e+07	0.538335	8.79316577517332e-19	1.22930628688966e-17	12.0718	4.77205
Spc25	42	0.145493	0.117288	41308110	0.523734	8.20657633161443e-22	1.36129790594534e-20	6.19902	1.49301
Fkbp7	42	0.25265	0.075088	3.94564e+07	0.500258	0.967682	0.971227	10.2773	11.0371
Fign	42	0.249564	-0.0167988	3.81405e+07	0.483573	0.0169737	0.034185	9.29853	13.2451
Ndor1	42	0.0355225	-0.00747911	3.89788e+07	0.494201	0.0921195	0.15205	1.79445	2.98603
Dph6	42	0.14374	-0.165832	3.42654e+07	0.434442	6.13698216473687e-16	7.05773724104404e-15	5.70962	19.7123
Ggt7	42	0.0788538	-0.0834401	3.60505e+07	0.457074	9.70472829477402e-11	7.04472825702793e-10	3.26264	12.1967
Tp53i11	42	0.0895245	-0.00741604	3.82675e+07	0.485183	0.00313967	0.00748918	3.42577	6.57672
Phospho2	42	0.0341115	0.0014244	3.90313e+07	0.494867	0.0943597	0.155159	1.30506	2.35727
Sel1l2	42	0	-0.000812448	39412835	0.499705	0.547243	0.659066	0	0.0590677
Frmd5	42	1.07454	-0.274233	3.5255e+07	0.446989	2.43251747299009e-06	1.0026387235188e-05	37.6835	58.1016
Tspan18	42	0.0225551	-0.0726244	3.73532e+07	0.473591	7.71355975535056e-08	3.94052709787623e-07	0.978793	6.30547
Plekha3	42	0.0388771	-0.0229995	3.84593e+07	0.487616	0.00261266	0.00634434	1.79445	4.32671
Ldlrad3	42	0.671069	0.302758	4.27757e+07	0.542341	2.8797220924044e-07	1.36215425958176e-06	25.6117	20.5268
Acss2	42	0.0615997	-0.0899706	36440999	0.462026	6.26458971128286e-10	4.11804647197565e-09	2.44698	10.2475
Ermn	42	0	-0.00104038	39409770	0.499666	0.521979	0.635807	0	0.0668397
Tgm3	42	0	-0.00108247	3.9399e+07	0.49953	0.447492	0.564927	0	0.0940419
Npdc1	42	0.0601361	-0.100935	36153839	0.458385	6.71593330709543e-11	4.95555356882376e-10	2.61011	11.1498
Sord	42	0.104334	0.0253736	39002590	0.494503	0.227934	0.331085	4.0783	5.35961
Nat10	42	0.0425563	-0.0498819	3.74474e+07	0.474785	7.00549627392286e-07	3.13228111894851e-06	1.63132	6.77335
Tmco5b	42	0	-0.000539163	3.94236e+07	0.499841	0.658476	0.757988	0	0.0318654
Dhx35	42	0.116953	-0.0336495	3.74261e+07	0.474516	4.3185774179744e-05	0.00014633	5.0571	10.5754
Chrm5	42	0.0108478	-0.0154907	38839524	0.492436	0.00540512	0.012235	0.326264	1.84509
Dnajc10	42	0.304036	0.0359493	37767896	0.478849	0.00699226	0.0154609	12.0718	18.1066
Clp1	42	0.0499701	0.0291782	3.97141e+07	0.503524	0.144446	0.225262	2.12072	1.44016
Acoxl	42	0	-0.00247483	39360730	0.499044	0.278536	0.388856	0	0.191193
Kiz	42	0.218401	0.06238	39600851	0.502088	0.717085	0.807452	8.80914	8.87025
Gss	42	0.0254832	-0.021578	38468246	0.487728	0.000900746	0.00239663	0.978793	3.46401
Ypel4	42	0.0265513	-0.00506839	3.90173e+07	0.49469	0.0749031	0.1269	1.14192	2.22281
Ajm1	42	0.00722881	-0.0173601	38798234	0.491912	0.00378682	0.00885746	0.326264	1.94923
Aven	42	0.103857	0.0395376	3.96302e+07	0.50246	0.544958	0.657106	4.5677	4.20313
Prkra	42	0.255272	0.0167673	37915157	0.480716	0.00847634	0.0183999	10.2773	15.3475
Myh7b	42	0	-0.00899412	39201963	0.497031	0.0556849	0.0976426	0	0.593785
Sapcd2	42	0.0464374	0.029046	39823971	0.504917	0.0142259	0.0291872	1.95759	0.987052
Caprin1	42	0.60314	0.123694	3.92928e+07	0.498182	0.846746	0.898533	23.8173	29.3924
Chchd5	42	0.0910307	0.0194717	39076188	0.495436	0.307706	0.421591	4.0783	5.14977
Ndufaf5	42	0.0405417	-0.0742393	3.69613e+07	0.468623	1.53326124195519e-08	8.56146464689376e-08	1.79445	8.18243
Ccdc141	42	0.0988728	0.0229064	39233079	0.497426	0.500264	0.616386	3.09951	3.69717
Trpc4ap	42	0.348982	-0.129792	34315254	0.435074	5.83992090524222e-12	4.80605118684323e-11	13.54	29.6924
Fam171b	42	0.12064	-0.18587	3.38715e+07	0.429448	4.55211539203727e-18	6.03608368845784e-17	5.0571	19.9384
Rin2	42	0.0969655	-0.160373	34896743	0.442446	6.72039153564676e-15	7.11674380451969e-14	3.75204	15.6972
Atrn	42	0.309608	-0.301741	3.11187e+07	0.394545	1.05657351754448e-25	2.13908912622295e-24	12.0718	36.3841
LOC102555217	42	0.0918893	0.0122062	38910273	0.493333	0.138941	0.21808	3.75204	5.22904
Ctnnbl1	42	0.152424	-0.0743499	3.62694e+07	0.45985	3.46343606696129e-08	1.85817830174998e-07	6.36215	15.133
Slc1a2	42	0.703703	0.196792	40887052	0.518396	0.0384173	0.0703565	25.4486	24.9895
Fcna	42	0	-0.0023168	39396897	0.499503	0.434633	0.551976	0	0.0994824
Itgav	42	0.161624	-0.0203589	3.84841e+07	0.487929	0.0378851	0.0694193	6.36215	9.05523
Tprn	42	0.00513069	0.000837992	3.93863e+07	0.499368	0.561323	0.672069	0.163132	0.289898
Rnaset2-ps1	42	0.0169137	0.0140197	3.96221e+07	0.502358	0.0065844	0.0146257	0.652529	0.181866
Bcl2l11	42	0.120225	0.0881974	40437709	0.512699	5.50967302631727e-06	2.16037179189809e-05	4.40457	1.93136
Ssna1	42	0	-0.0116604	39103883	0.495788	0.0224837	0.0438068	0	0.842491
Ppp1r1c	42	0	-0.00521918	3.93138e+07	0.498449	0.16732	0.255768	0	0.310105
Anapc2	42	0.0411706	-0.0595885	3.73788e+07	0.473916	5.24751323790867e-07	2.39158196563232e-06	1.79445	7.11221
Ralgapb	42	0.345696	-0.0946372	3.51204e+07	0.445282	3.05554699432385e-09	1.86160406189329e-08	14.0294	27.8659
Traf2	42	0.0850991	0.0568982	4.02238e+07	0.509986	0.00010081	0.000320025	3.58891	1.62669
LOC102555033	42	0.0443389	0.0151356	39492468	0.500714	0.792744	0.863398	1.95759	1.83654
Zswim2	42	0.00241962	-0.013837	39075122	0.495423	0.0282969	0.0536262	0.163132	1.07876
Ncaph	42	0.393932	0.33141	4.45425e+07	0.564742	1.10214018297112e-74	1.05173894089592e-72	15.8238	3.09794
Gjd2	42	0	-0.00586748	39239356	0.497505	0.0795602	0.133644	0	0.498966
Tp53inp2	42	0.0708759	0.0173723	38969581	0.494085	0.1302	0.206015	2.61011	3.88292
Man1b1	42	0.0896544	-0.0576101	36786439	0.466405	7.5099894133616e-08	3.84230964383615e-07	3.58891	10.6392
Kat14	42	0.168429	0.0217811	3.85247e+07	0.488445	0.0536762	0.0945498	6.85155	9.66844
Itpripl1	42	0	-0.00490744	39303721	0.498321	0.150712	0.233768	0	0.335753
Mmp24	42	0.0451943	-0.114253	3.57772e+07	0.453609	5.93800984498086e-13	5.3225876109153e-12	1.95759	11.414
Tmem239	42	0	-0.00080007	3.94113e+07	0.499685	0.534341	0.646968	0	0.0629537
Itprid2	42	0.0516607	-0.0538387	3.76172e+07	0.476938	4.86818153675511e-06	1.92573198843322e-05	1.95759	6.66765
LOC108350566	42	0.0293798	-0.00243357	3.91296e+07	0.496113	0.180099	0.272213	1.30506	2.09923
Dpp7	42	0.0553987	-0.0449984	37500402	0.475457	3.28484026295197e-06	1.3326079939456e-05	2.28385	7.3376
Eif6	42	0.0072548	-0.00606199	39189376	0.496871	0.111384	0.179231	0.326264	0.954409
Rasgrp1	42	0.0218419	-0.0240492	38550128	0.488767	0.0017278	0.0043434	0.978793	3.25105
Nop56	42	0.203913	-0.0718181	35729968	0.453011	4.14042468308835e-09	2.48337760123371e-08	8.31974	19.0112
Uap1l1	42	0.0190478	0.00647987	3.94957e+07	0.500755	0.647019	0.748147	0.815661	0.666843
Naa20	42	0.110214	-0.0307472	37630983	0.477113	0.000115333	0.000362855	4.5677	9.48891
Stpg3	42	0.00760295	0.00581693	39509184	0.500926	0.22486	0.32729	0.326264	0.141452
Idh3b	42	0.0139721	-0.0215114	3.86425e+07	0.489938	0.00204594	0.00506661	0.652529	2.67903
Crnkl1	42	0.0454688	-0.0179889	3.83544e+07	0.486285	0.000984968	0.00259833	1.63132	4.43474
Tubb4b	42	0.0203569	-0.00258168	3.91791e+07	0.496741	0.181309	0.273777	0.815661	1.47514
Arhgap11a	42	0.149361	0.120561	4.11953e+07	0.522304	6.85121154901775e-20	1.02713750548646e-18	5.87276	1.45726
RGD1564664	42	0.00706899	-0.00517425	39269553	0.497888	0.225953	0.32856	0.326264	0.750004
Mavs	42	0.0974942	-0.0185741	38018875	0.482031	0.000797038	0.00214386	3.75204	7.58087
Epb41l1	42	0.0214877	-0.243778	3.23721e+07	0.410438	2.34255468294279e-29	5.68437626349519e-28	0.815661	18.8589
AABR07054096.1	42	0.0445869	-0.0780074	36972595	0.468766	1.21236386853504e-08	6.88966633353505e-08	1.63132	7.97802
Rpl21	42	0.00893324	0.0055773	3.94734e+07	0.500473	0.627861	0.731772	0.326264	0.232385
Osbpl6	42	0.134193	-0.507754	2.74496e+07	0.348026	5.25937623559154e-51	2.65880252195708e-49	5.38336	37.0945
Fjx1	42	0.0387021	0.00249788	3.91242e+07	0.496046	0.20625	0.304401	1.63132	2.45209
Gpr176	42	0.0146576	-0.133004	3.56472e+07	0.451961	5.89746242942295e-15	6.28052017718986e-14	0.652529	10.3042
Cd44	42	0.0413329	0.0137688	3.93822e+07	0.499317	0.789329	0.86034	1.46819	1.62281
Rnf208	42	0	-0.0120906	39061586	0.495251	0.0153377	0.0312418	0	0.949746
Rnf24	42	0.0323856	-0.0317639	3.81062e+07	0.483139	6.40986675939973e-05	0.000211455	1.14192	4.5622
Foxa2	42	0	-0.000312666	3.94266e+07	0.49988	0.700732	0.793456	0	0.0240934
Shld1	42	0.13302	0.00435779	38318829	0.485834	0.0116386	0.0243916	5.22023	8.39072
Bmf	42	0.00224307	-0.00113493	39427466	0.49989	0.899492	0.924204	0.163132	0.184975
Slc25a5-ps9	42	0	-0.00205249	39384637	0.499347	0.37067	0.487699	0	0.130571
Fibin	42	0	-0.00162784	3.93941e+07	0.499468	0.418908	0.536538	0	0.106477
Ckap2l	42	0.32158	0.277508	4.36809e+07	0.553818	1.35124554517326e-69	1.12511062893691e-67	12.8874	2.27644
Ube2e3	42	0.499812	0.0949631	3.89951e+07	0.494409	0.522525	0.636291	19.5759	23.9465
Cysrt1	42	0	-0.00468379	39295139	0.498212	0.138069	0.216991	0	0.357515
Tmem250	42	0.00737033	-0.00238722	3.92979e+07	0.498247	0.290978	0.402948	0.326264	0.678501
Plcb2	42	0	-0.00596712	3.93095e+07	0.498395	0.160033	0.246047	0	0.320986
Zmynd19	42	0.0576119	0.00332475	38936891	0.49367	0.101187	0.164964	2.44698	3.78655
Dph7	42	0.0503694	-0.0906545	3.63075e+07	0.460333	1.02805801106987e-10	7.44038916746176e-10	2.12072	10.2366
Mrpl41	42	0.0505724	0.00127542	38940687	0.493718	0.0881789	0.146327	2.12072	3.43447
LOC100363452	42	0	-0.00136592	39401801	0.499565	0.464913	0.582556	0	0.0870471
Plcb4	42	0.369634	-0.305302	3.28595e+07	0.416616	1.52050937115432e-17	1.94483224235145e-16	14.3556	33.1688
Pde1a	42	0.0918428	-0.238463	34146754	0.432937	3.99185128563808e-18	5.31808517159596e-17	3.75204	17.498
Sirpa	42	0.0341739	-0.0460016	3.79784e+07	0.481518	3.93912024463459e-05	0.000134303	1.46819	5.21583
Uqcc1	42	0.204854	0.0358586	38523316	0.488427	0.070207	0.119853	8.15661	11.1871
Eid1	42	0.00513069	-0.0587334	3.77482e+07	0.478599	2.79481384513104e-07	1.32346551361572e-06	0.163132	4.4495
Zc3h15	42	0.293882	-0.0384157	36376210	0.461204	4.01051805537647e-06	1.60704552226055e-05	11.9086	21.6568
Knl1	42	0.779976	0.676154	49117719	0.62275	3.43474068165608e-174	9.72375086976837e-171	28.7113	4.76505
Pnpla7	42	0.120686	0.0711451	40378042	0.511942	0.000195919	0.000590888	4.89396	2.564
AABR07027267.1	42	0.0028246	-0.00354375	3.93103e+07	0.498405	0.254823	0.362514	0.163132	0.482645
Bpifa1	42	0	-0.000104339	39432451	0.499953	0.811041	0.875411	0	0.00932647
Calcrl	42	0.0166666	-0.107722	37429691	0.474561	6.52260657934068e-08	3.3726939225778e-07	0.652529	5.75443
Ccdc9b	42	0	-0.0045057	39333145	0.498694	0.205205	0.303071	0	0.261141
LOC100911984	42	0	-0.00301206	39341114	0.498795	0.223705	0.325832	0	0.240934
Slc4a11	42	0	-0.0091509	3.91348e+07	0.49618	0.0298307	0.0561944	0	0.763994
Pdhx	42	0.084231	-0.0585618	3.6892e+07	0.467744	1.37171506701685e-07	6.76341135801111e-07	3.42577	10.1713
L3mbtl1	42	0	-0.135768	35178844	0.446023	8.54520333546407e-18	1.11481431533174e-16	0	10.7954
Chgb	42	0.0549452	-0.0792723	36502117	0.4628	7.96449587399651e-10	5.19128652784745e-09	2.28385	9.92259
Rtn4rl2	42	0.0190012	0.00673484	39281741	0.498043	0.34255	0.458081	0.652529	1.05078
Lcmt2	42	0.00412818	0.000971707	39409570	0.499663	0.728692	0.816731	0.163132	0.23083
Cdin1	42	0.495448	0.0599319	3.77847e+07	0.479062	0.0214594	0.0420232	18.5971	26.7786
Frzb	42	0.00344901	-0.00089107	39410691	0.499677	0.738023	0.823224	0.163132	0.227721
Actr5	42	0.0721422	-0.0335679	3.76593e+07	0.477473	2.26153055165566e-05	8.01969894580855e-05	2.77325	7.45885
Pak6	42	0	-0.0508184	3.77096e+07	0.47811	1.18772353929374e-07	5.9042060399308e-07	0	4.378
Dnaaf9	42	0.590224	-0.648486	27260930	0.345634	2.5681932950284e-42	1.01449607696168e-40	22.5122	60.7534
Apip	42	0.0209668	-0.0429697	37872022	0.480169	4.60267259768048e-06	1.82751278036935e-05	0.815661	4.81635
Srsf6	42	0.207488	0.0242461	3.83502e+07	0.486232	0.0368768	0.0678057	8.48287	12.0195
Ankrd63	42	0	-0.00436122	3.92997e+07	0.498271	0.144687	0.225577	0	0.345857
Sstr4	42	0	-0.0230598	3.86451e+07	0.48997	0.00039721	0.00113586	0	2.00597
Gdap1l1	42	0.068567	-0.0120063	3.81665e+07	0.483903	0.000778947	0.00209985	2.61011	5.96273
Fth1-ps5	42	0	-0.000545426	39422030	0.499821	0.639637	0.74163	0	0.0357515
Ralgapa2	42	0.891979	-0.0161318	37665620	0.477552	0.0363375	0.0669227	32.4633	46.0067
Itpa	42	0.0763144	-0.0107211	3.83036e+07	0.485641	0.00349436	0.00823691	3.26264	6.30003
Insm1	42	0.0862935	0.0646084	4.02376e+07	0.510162	7.27713436341328e-06	2.80484239384929e-05	3.26264	1.25907
Thbd	42	0	-0.00525927	39305560	0.498345	0.153588	0.237534	0	0.33109
Nckap1	42	0.394344	-0.326146	3.09944e+07	0.392969	1.31647344138109e-24	2.51820021118234e-23	15.6607	41.6295
Ppp1r14d	42	0.0303335	0.00509152	39123024	0.49603	0.156473	0.241558	1.14192	1.957
Itch	42	0.39976	-0.0690241	3.55403e+07	0.450606	1.10849196334726e-07	5.53789543806371e-07	15.3344	28.5297
Lamp5	42	0	-0.0153913	38991091	0.494357	0.00816949	0.0178272	0	1.1285
Nsmf	42	0.048639	-0.0547136	37402001	0.47421	8.60832713453281e-07	3.79105638338539e-06	1.95759	7.23501
Spint1	42	0	-0.00968925	3.91201e+07	0.495994	0.0260711	0.0498643	0	0.801299
Foxs1	42	0	-0.00081357	39408544	0.49965	0.512448	0.627257	0	0.0699485
Lzts3	42	0.0286685	-0.0452805	3.76846e+07	0.477793	1.92887986576637e-06	8.07192742052416e-06	1.14192	5.64096
Sox12	42	0.0179628	-0.00389763	3.90391e+07	0.494967	0.0519736	0.0920567	0.652529	1.66944
Vps18	42	0.0270719	0.00709872	3.93477e+07	0.498879	0.634633	0.737388	1.14192	1.37876
LOC100362814	42	0.481617	-0.455612	30081266	0.381392	4.01109918931425e-28	9.23205024792573e-27	18.4339	47.2223
Gzf1	42	0.0322746	-0.0511863	3.76944e+07	0.477917	3.91054091480882e-06	1.57031791912394e-05	1.46819	5.95107
Dusp19	42	0.0419419	-0.00455857	38889384	0.493068	0.0523924	0.0926631	1.79445	3.22541
Ddrgk1	42	0.129166	-0.0951444	3.55511e+07	0.450743	2.9522994486156e-11	2.25890803757588e-10	5.22023	15.7913
Dynlrb1	42	0.0209485	-0.057294	37512530	0.475611	4.37592298781191e-07	2.01162186389643e-06	1.14192	6.0692
Thbs1	42	0.00889623	-0.000473219	3.93279e+07	0.498628	0.380696	0.49815	0.326264	0.602335
Gm19426	42	0.00315251	0.000991977	39447475	0.500144	0.846314	0.898207	0.163132	0.134457
Map1lc3a	42	0	-0.0280474	38657619	0.490129	0.000442869	0.00125439	0	1.9741
Slc24a3	42	0.296323	-0.634758	2.77951e+07	0.352406	1.11451689810537e-44	4.66285320965958e-43	11.7455	42.751
Hspa12b	42	0	-0.00849643	39235065	0.497451	0.0763359	0.129032	0	0.509847
Nup35	42	0.116494	0.0144007	38740145	0.491176	0.0822155	0.13756	4.73083	6.74382
Pigu	42	0.243079	-0.0395296	36362080	0.461025	9.35935682720039e-07	4.10160049192017e-06	9.46166	18.7276
Fsip1	42	0.139037	0.0842627	4.04707e+07	0.513117	0.000342341	0.000989113	5.87276	3.37618
Pxmp4	42	0.0641593	-0.0398946	3.76806e+07	0.477742	2.60803496245099e-05	9.15290947772572e-05	2.77325	7.38812
RGD1311739	42	0.0427396	-0.0366156	37748245	0.4786	1.10111597548439e-05	4.12049847116223e-05	1.79445	6.17413
Nanp	42	0.148442	0.0462629	3.91633e+07	0.496541	0.500073	0.616195	5.87276	6.88993
Tfpi	42	0.00416155	-0.0365013	38468955	0.487737	0.000144215	0.000446605	0.163132	2.61918
Ppp1r16b	42	0.0529748	-0.0801101	3.67591e+07	0.466059	5.14942676660836e-09	3.05619018370404e-08	2.12072	9.05989
LOC102549291	42	0.00677826	-0.000927292	39351642	0.498929	0.470547	0.588435	0.326264	0.541713
Disp2	42	0.0158095	-0.200695	3.33919e+07	0.423367	9.12236596221902e-25	1.77088580839145e-23	0.652529	16.0695
Scrt2	42	0.0547341	0.0194305	39341773	0.498804	0.699439	0.792943	2.12072	2.40157
LOC120101775	42	0	-0.0126747	39082428	0.495516	0.0185094	0.0368712	0	0.896896
Trmt6	42	0.0684948	-0.0116096	38324945	0.485912	0.00271039	0.00656288	2.77325	5.71946
Nfs1	42	0.0763332	-0.00190002	3.87824e+07	0.491712	0.0568079	0.0994168	3.09951	4.86065
Timm10	42	0.00514113	-0.00800312	39128642	0.496101	0.0460287	0.082595	0.163132	0.944305
Gpsm1	42	0.135092	-0.0300104	3.70828e+07	0.470163	4.04677366949851e-06	1.62042662777232e-05	5.0571	11.5291
Mcm8	42	0.164854	0.115178	41013749	0.520002	1.81913628920735e-08	1.00585445991133e-07	7.01468	3.16401
Neb	42	0.0117411	-0.0111845	39034012	0.494902	0.0389027	0.071184	0.489396	1.51477
Cd59	42	0.00333325	-0.0573553	37741231	0.478511	2.62630260444264e-07	1.24694602919266e-06	0.163132	4.4666
Mga	42	0.52164	0.00853825	3.7083e+07	0.470165	0.00181592	0.00454744	20.3915	30.9429
Dnlz	42	0.0102486	-0.0228571	38640493	0.489912	0.00143664	0.00367181	0.489396	2.51659
Ctnnd1	42	0.443672	0.0611059	3.8172e+07	0.483973	0.0631497	0.109321	16.9657	23.0978
Xrn2	42	0.627608	-0.0310873	3.64639e+07	0.462317	0.000234712	0.000697606	24.1436	38.6536
Arl14ep	42	0.0938132	-0.0509282	3.72206e+07	0.47191	3.18846117231701e-06	1.29505503283063e-05	3.91517	9.83166
Crls1	42	0.0889244	-0.00773847	38284213	0.485395	0.00391408	0.00911622	3.58891	6.70651
Rbm12	42	0.0315331	0.00434816	3.91724e+07	0.496656	0.236942	0.341597	1.30506	1.99353
Lrrn4	42	0	-0.000620264	39416513	0.499751	0.580736	0.689624	0	0.0497412
Romo1	42	0.0413494	-0.000665321	38864369	0.492751	0.0394405	0.0720361	1.63132	3.1267
LOC100909998	42	0.00253254	-0.017051	38921319	0.493473	0.00725384	0.0159935	0.163132	1.4697
Cstf3	42	0.530848	-0.0806922	35139891	0.445529	6.07928455175195e-08	3.15981417980595e-07	19.739	36.287
Cenpb	42	0.0520595	-0.00205628	3.87078e+07	0.490766	0.0204659	0.040324	2.12072	4.04303
Cpne1	42	0.21367	0.0454229	38616820	0.489612	0.106274	0.17215	8.48287	11.3425
Snapc4	42	0.0405952	-0.0262634	38092466	0.482964	0.000130882	0.000408068	1.63132	5.11324
Pced1a	42	0.0667071	-0.113222	3.5636e+07	0.451819	9.54380507995417e-13	8.37783323452721e-12	2.77325	12.7034
Meis2	42	1.95076	0.576181	46350466	0.587665	3.12087321241521e-16	3.66099118688431e-15	57.2594	46.0238
Mpped2	42	0.800438	0.0292066	3.81318e+07	0.483463	0.102767	0.167281	27.8956	37.2266
Kif3b	42	0.189613	-0.0995367	3.52411e+07	0.446812	5.40321226805185e-11	4.02010352979101e-10	7.83034	19.7123
Tnks1bp1	42	0.00816063	-0.0358734	3.82796e+07	0.485337	4.47337947571954e-05	0.000151244	0.326264	3.26815
Tcp11l1	42	0.297458	-0.00664568	36932666	0.468259	8.12989029595445e-05	0.000263388	11.2561	19.3672
Cdc25b	42	0.132541	0.0698096	39800560	0.504621	0.279933	0.390646	5.38336	4.67489
Emc7	42	0.0309873	-0.0208148	3.84811e+07	0.487892	0.00165821	0.00418334	1.30506	3.76712
Vps16	42	0.0642675	-0.0167523	3.82197e+07	0.484578	0.00112982	0.00294387	2.61011	5.8205
Chst14	42	0	-0.00190507	39388315	0.499394	0.38835	0.5061	0	0.121244
Jph2	42	0.00499483	0.00186348	39428849	0.499908	0.914761	0.932901	0.163132	0.181866
Commd9	42	0.00653623	-0.0376724	3.82808e+07	0.485352	4.50004647349374e-05	0.000152054	0.326264	3.26349
Ino80	42	0.549014	-0.0300035	3.61901e+07	0.458844	3.38655965414739e-05	0.00011656	21.044	34.759
Phf20	42	0.394878	0.0209346	3.74917e+07	0.475347	0.00424274	0.00980506	15.4976	23.0752
Kcna4	42	0.0202337	-0.208846	3.345e+07	0.424104	2.81909148631129e-24	5.29116994325786e-23	0.815661	16.1092
Ccdc187	42	0.0656976	0.0475437	39950144	0.506517	0.00124159	0.0032104	2.28385	0.997933
Mybl2	42	0.121665	0.106647	41193340	0.522279	4.88213387030636e-35	1.53286369539785e-33	5.22023	0.779538
Mettl15	42	0.263107	0.100044	39929384	0.506254	0.301554	0.414752	10.4405	9.88528
Exd1	42	0	-0.00333028	3.93273e+07	0.49862	0.19282	0.288567	0	0.275908
Ptpra	42	0.450969	-0.367775	3.05909e+07	0.387854	9.20455771342126e-26	1.87243853078052e-24	17.4551	45.4075
Chp1	42	0.0704366	-0.0205667	3.80566e+07	0.482509	0.000419223	0.00119258	2.77325	6.41739
Kif18a	42	0.583727	0.511425	4.70813e+07	0.596932	1.01435095917087e-146	6.38139458980608e-144	22.5122	3.48188
Cst3	42	0.0528777	-0.0150064	3.90975e+07	0.495706	0.20075	0.297838	1.95759	2.83214
Avp	42	0	-0.00208389	39388928	0.499402	0.391412	0.509387	0	0.11969
Cat	42	0.0285005	-0.0657919	37278656	0.472646	5.99524974589345e-08	3.11804385130882e-07	1.14192	6.67698
Ubox5	42	0.0789989	0.0126934	38845614	0.492513	0.0757062	0.128121	2.93638	4.54666
Pcna	42	0.0563222	0.0390569	3.99187e+07	0.506119	0.00349553	0.00823854	2.28385	1.07721
Eif2ak4	42	0.245028	-0.153074	33955547	0.430513	7.61261038775897e-15	8.02157568526513e-14	9.6248	25.4807
LOC691083	42	0	-0.00857104	3.92182e+07	0.497237	0.0649576	0.112051	0	0.552594
Prnp	42	0.148085	-0.0288049	3.7273e+07	0.472575	3.42563280681534e-05	0.000117861	6.03589	12.126
Cd40	42	0	-0.0033627	39349696	0.498904	0.245902	0.352006	0	0.219172
Fastkd5	42	0.00592674	-0.00995395	39104410	0.495794	0.0529168	0.093435	0.326264	1.1697
Prrg4	42	0.00426292	-0.00889227	39240868	0.497524	0.130001	0.205739	0.163132	0.659071
Gfra4	42	0	-0.00381499	3.9312e+07	0.498426	0.164152	0.251604	0	0.314768
Entpd6	42	0.0688581	-0.115388	3.54725e+07	0.449747	3.03811523799536e-13	2.79855886293868e-12	2.93638	13.3205
Syndig1	42	0.407964	-0.0258703	37267211	0.472501	0.00156153	0.00395646	15.6607	23.5983
Spi1	42	0	-0.00601217	39330080	0.498655	0.198574	0.295047	0	0.268913
Ttn	42	0.00479654	-0.0333754	3.84649e+07	0.487685	0.000139384	0.000432434	0.163132	2.63007
Acss1	42	0.106409	0.0138165	39537695	0.501288	0.755292	0.837318	4.5677	4.35158
Vsx1	42	0	-7.97e-05	3.94346e+07	0.499981	0.877378	0.914921	0	0.00388603
Rbl1	42	0.497258	0.369202	44770785	0.567637	1.30502050917278e-37	4.46017673416676e-36	19.9021	7.25755
Smox	42	0.0710289	-0.0396226	3.79742e+07	0.481465	0.000226224	0.000674029	2.77325	6.60781
Ndufaf1	42	0.0220238	0.00329022	3.92361e+07	0.497464	0.274158	0.38407	0.815661	1.33291
Ninl	42	0.234182	0.162403	4.14598e+07	0.525657	9.76941093420923e-10	6.30085682269728e-09	9.29853	4.47515
Rpap1	42	0.20152	0.0321652	3.84857e+07	0.487949	0.0603947	0.104958	8.15661	11.2866
Rims4	42	0	-0.0982688	36296956	0.460199	3.55731708872013e-13	3.25213068186222e-12	0	7.96014
Bbox1	42	0	-0.0162272	39155988	0.496448	0.0362474	0.0667713	0	0.710366
Oip5	42	0.145208	0.127713	4.14708e+07	0.525796	2.32852585666429e-40	8.61706758198249e-39	6.03589	0.902336
Prokr2	42	0	-0.0041041	3.935e+07	0.498908	0.246743	0.353061	0	0.218395
Pcsk2	42	0.0275768	-0.639983	2.73224e+07	0.346413	6.27064327597556e-57	3.75046291146904e-55	1.14192	31.9649
Matn4	42	0.0122736	-0.00117465	3.93144e+07	0.498456	0.391993	0.510094	0.489396	0.801299
Sptlc3	42	0	-0.0220524	3.87425e+07	0.491206	0.000924789	0.00245368	0	1.75882
Rtf1	42	0.382442	0.00318018	3.70081e+07	0.469216	0.000444065	0.00125757	15.1713	24.119
Dzank1	42	0.0925948	-0.258488	3.21059e+07	0.407062	6.70236424283502e-27	1.44842695965389e-25	4.0783	23.3675
Prnd	42	0.00726992	0.00665016	39550715	0.501453	0.000195119	0.000588788	0.326264	0.0357515
Mrps26	42	0.0337628	-0.00463146	38910388	0.493334	0.0470792	0.0843196	1.46819	2.83603
Rbpjl	42	0.00437215	-0.0411323	3.8507e+07	0.488219	0.000200243	0.000602752	0.163132	2.52281
Polr3f	42	0.103822	-0.00301117	38277111	0.485305	0.00563636	0.0126891	4.24144	7.42776
Fermt1	42	0.00278353	-0.00171859	39371230	0.499177	0.476605	0.59413	0.163132	0.327981
Procr	42	0	-0.00228315	39374829	0.499223	0.328625	0.443899	0	0.155441
Rbbp9	42	0.0882133	-0.014527	3.8269e+07	0.485203	0.00352995	0.00830927	3.58891	6.73449
Nusap1	42	0.615518	0.550333	47353862	0.600387	6.70383122392583e-188	2.8467819292401e-184	22.6754	2.87022
Ebf4	42	0.123476	-0.0567765	36822038	0.466857	6.73247997222755e-07	3.01576753186332e-06	5.22023	12.3444
Slc2a10	42	0.003371	-0.00500246	39332246	0.498683	0.317476	0.431964	0.163132	0.426686
Sec23b	42	0.0910315	-0.00642352	38179830	0.484072	0.00178812	0.00448442	3.42577	6.81454
Cds2	42	0.0756369	-0.0583014	3.69135e+07	0.468016	1.00010382029385e-07	5.03043040909426e-07	3.09951	9.74228
Src	42	0.108231	-0.0652262	3.68702e+07	0.467467	3.19823864929155e-07	1.5006983894162e-06	4.24144	11.0977
Serping1	42	0.00902082	0.00552321	39483479	0.5006	0.514385	0.629355	0.326264	0.206737
Srp14	42	0.0223172	-0.074395	3.70257e+07	0.469439	4.4510269269314e-09	2.66121588809774e-08	0.978793	7.14641
Ergic3	42	0.0410099	-0.0216454	3.83168e+07	0.485809	0.000917567	0.0024368	1.79445	4.70365
Kcnt1	42	0.00286267	-0.0690152	3.72724e+07	0.472566	4.20412748290964e-09	2.51625473659983e-08	0.163132	5.65651
Madd	42	0.121473	-0.0715274	36118749	0.45794	1.982210327241e-09	1.23255496669706e-08	4.89396	13.8584
Apmap	42	0.0703816	-0.0237642	38023179	0.482086	0.000391072	0.00112001	2.93638	6.68009
Ube2l6	42	0	-0.00169932	39395671	0.499487	0.427536	0.544919	0	0.102591
Macrod2	42	0.3103	-2.02281	13833904	0.175396	2.71644336810833e-173	6.59164386438401e-170	11.7455	72.9074
Lpcat4	42	0.00478276	-0.0366437	38144249	0.483621	8.76573350367223e-06	3.32651361245256e-05	0.163132	3.44458
Sys1	42	0.0684791	-0.0779997	36557240	0.463499	4.02134229783566e-09	2.41621932334759e-08	2.93638	10.4822
Esf1	42	0.25526	0.0119767	3.78423e+07	0.479792	0.00575204	0.0129221	10.1142	15.3086
LOC691418	42	0.0157078	0.00665189	39453120	0.500215	0.891523	0.923154	0.652529	0.612438
Tp53tg5	42	0	-0.00066266	39415287	0.499736	0.56914	0.679417	0	0.05285
Tmx4	42	0.24229	-0.170861	3.35304e+07	0.425123	2.14867095340358e-16	2.55047692624131e-15	9.78793	26.9224
Ttpal	42	0.0218189	-0.0181351	3.85949e+07	0.489335	0.00188069	0.00468889	0.815661	2.9697
Ehd4	42	0.0180198	-0.0359636	38433314	0.487286	0.000493912	0.00138786	0.815661	3.37385
Rbck1	42	0.0593336	-0.0345877	37836728	0.479722	4.57513325458569e-05	0.000154407	2.28385	6.46558
Slc43a1	42	0	-0.00229085	39382798	0.499324	0.36225	0.47907	0	0.135234
Flrt3	42	0.0372334	-0.147915	35090305	0.4449	4.05375581444958e-16	4.71301138016705e-15	1.63132	12.7983
LOC102554315	42	0.0544697	0.000810197	38884615	0.493008	0.0688536	0.117957	2.28385	3.75002
Lpin3	42	0	-0.0197996	38775315	0.491622	0.00122989	0.00318179	0	1.67566
Dnajc17	42	0.0805401	-0.0456231	37407969	0.474286	6.0566059429139e-06	2.36174262043929e-05	3.26264	8.62699
Rad21l1	42	0	-0.022824	38725662	0.490992	0.000798858	0.0021474	0	1.80156
Lrrc55	42	0.00403585	-0.0231504	3.87053e+07	0.490734	0.00111052	0.00289848	0.163132	2.01918
Emilin3	42	0	-0.0011707	39409770	0.499666	0.521979	0.635807	0	0.0668397
Mkks	42	0.0046268	-0.00294665	39283485	0.498065	0.195794	0.291785	0.163132	0.551039
Ttbk2	42	0.329942	-0.0532516	35873402	0.454829	3.25581040595472e-07	1.52605986199041e-06	13.0506	24.7245
Dtd1	42	0.162972	-0.214383	3.27619e+07	0.41538	1.0288112557405e-21	1.69663961068041e-20	6.52529	24.7206
Ccn5	42	0	-0.000533786	39423256	0.499837	0.654602	0.75491	0	0.0326427
Gm56451	42	0.00340184	0.000187191	39415034	0.499733	0.776256	0.85172	0.163132	0.216841
Nr1h3	42	0.00856948	0.00570622	3.9496e+07	0.500759	0.370282	0.487377	0.326264	0.174871
Slx4ip	42	0.079375	-0.0909897	3.62663e+07	0.459811	5.91743233840383e-10	3.89738292749621e-09	3.26264	11.6037
AABR07054262.1	42	0.036816	-0.00678509	3.87827e+07	0.491715	0.0192688	0.0382226	1.46819	3.16478
Zfyve19	42	0.109063	-0.0521245	3.68812e+07	0.467607	4.48549093203463e-07	2.06031771150731e-06	4.40457	11.3091
Smim26	42	0.00282273	-0.00942586	39125109	0.496057	0.0445294	0.080184	0.163132	0.952855
Cdh22	42	0.0243385	-0.0531121	37765253	0.478815	2.66316352066328e-06	1.09056160949823e-05	0.978793	5.2578
Tyro3	42	0.01239	-0.0193303	3.86887e+07	0.490524	0.00216248	0.00533042	0.489396	2.39535
Trib3	42	0	-0.00284705	39340501	0.498788	0.222213	0.32394	0	0.242488
Acp2	42	0.0746125	-0.023971	37940770	0.481041	0.00025688	0.000758055	3.09951	7.06947
Gpcpd1	42	0.290435	-0.176099	33832420	0.428952	1.21470028033429e-14	1.25228525633168e-13	11.2561	27.7074
Nkx2-2	42	0	-0.00451636	3.93408e+07	0.498791	0.222958	0.324939	0	0.241711
RGD1565143	42	0.00280296	-0.00347137	39301472	0.498293	0.233454	0.337542	0.163132	0.505184
Top1	42	0.953131	0.144762	40001024	0.507162	0.500805	0.616517	34.9103	44.4966
Selenoh	42	0	-0.00236442	3.93764e+07	0.499242	0.334756	0.450424	0	0.151555
Xkr7	42	0.0135716	-0.0280067	3.85536e+07	0.488811	0.000973106	0.00257103	0.652529	2.90209
Jag1	42	0.0928865	0.0559834	40033287	0.507571	0.00963352	0.0206375	3.58891	2.12566
AABR07053185.1	42	0.593881	0.000906143	37376926	0.473892	0.00758787	0.0166694	22.8385	33.1105
Mapkbp1	42	0.0511538	-0.0864468	36476705	0.462478	3.2844281255457e-10	2.23783779143679e-09	1.95759	9.62492
Tmx2	42	0.0785632	-0.0165808	38000260	0.481795	0.00039409	0.0011277	3.09951	6.92335
Csnk2a1	42	0.378825	-0.0961342	34843119	0.441766	5.78528609145109e-10	3.82071810067606e-09	14.3556	29.3745
Ddb2	42	0.0314789	0.00244626	3.92129e+07	0.49717	0.303973	0.417303	1.30506	1.88783
Ywhab	42	0.0524479	-0.125626	35419211	0.449071	6.51424841994586e-14	6.30490163311683e-13	2.44698	12.8884
Adra1d	42	0	-0.00221307	39368699	0.499145	0.30553	0.418999	0	0.170985
Itpka	42	0	-0.00315989	3.93353e+07	0.498721	0.210002	0.309053	0	0.255701
Med19	42	0.0450823	-0.00611535	38806281	0.492014	0.0302575	0.0568784	1.79445	3.43914
Ccdc32	42	0.015321	-0.0146027	3.8859e+07	0.492683	0.0121038	0.0252203	0.652529	2.12721
Rassf2	42	0.0291327	-0.0411217	3.84266e+07	0.487201	0.000831044	0.00222652	1.14192	3.72748
Zdhhc5	42	0.190294	-0.00571057	3.7479e+07	0.475186	0.000317062	0.00092109	7.50408	13.2988
Immp1l	42	0.170529	-0.00912997	3.77918e+07	0.479152	0.00124383	0.00321528	6.68842	11.4552
Wdr38	42	0	-0.0012492	3.9407e+07	0.499631	0.500952	0.616517	0	0.0738346
Snx21	42	0.0666879	-0.0844416	36265031	0.459795	1.40157737478616e-10	1.00283038281878e-09	2.44698	10.7239
Zfp804a	42	0.0187122	-0.700607	27036908	0.342794	2.75018012946776e-59	1.73660073156652e-57	0.652529	32.1996
Ptgds	42	0.0115009	-0.011616	3.92646e+07	0.497825	0.261014	0.369219	0.489396	0.924098
Id1	42	0.00418125	-0.0142571	39151354	0.496389	0.0565245	0.0989718	0.163132	0.886015
Ltk	42	0	-0.00929914	3.91054e+07	0.495807	0.0227992	0.0443616	0	0.838605
Ap5s1	42	0.00338484	-0.00917572	39154501	0.496429	0.0582062	0.10156	0.163132	0.878243
Rpl35	42	0	-0.0174913	3.91269e+07	0.496079	0.0277294	0.0527035	0	0.784201
Lgr4	42	0.167858	-0.0904759	3.55274e+07	0.450442	5.89883594377207e-11	4.37735375014908e-10	5.87276	16.6353
Ghrh	42	0	-0.00220945	3.93843e+07	0.499343	0.369248	0.486205	0	0.131348
Arpc5l	42	0.0175826	-0.0319583	3.83363e+07	0.486056	0.000224563	0.000669668	0.815661	3.628
Bahd1	42	0.0349004	0.00732869	3.9237e+07	0.497475	0.372465	0.489379	1.46819	1.99742
Ism1	42	0	-0.025216	38741600	0.491194	0.000917432	0.0024368	0	1.76115
Adamts13	42	0.00442258	-0.0110112	3.90998e+07	0.495736	0.0354504	0.065445	0.163132	1.01736
AC118490.1	42	0	-0.000317833	3.94272e+07	0.499887	0.710099	0.800965	0	0.022539
Nop10	42	0.00336317	-0.00460157	39337732	0.498752	0.335706	0.451547	0.163132	0.412696
Acot8	42	0.0118247	-0.0138611	38914078	0.493381	0.0142874	0.0292887	0.489396	1.82022
Slc25a25	42	0.114175	0.0243938	39023955	0.494774	0.276725	0.386805	4.73083	5.98993
Hao1	42	0.00459511	0.00347218	39465271	0.500369	0.542128	0.654483	0.163132	0.0893787
Slc28a2	42	0.0615921	0.0225717	39261505	0.497786	0.50593	0.621293	2.28385	2.7824
Pacsin3	42	0.0255049	0.00625142	3.93741e+07	0.499214	0.714808	0.805281	0.978793	1.14405
Fads2b	42	0	-0.000203893	3.94297e+07	0.499918	0.75177	0.833795	0	0.0163213
Bmp2	42	0	-0.00560035	3.92709e+07	0.497905	0.108314	0.175005	0	0.418914
Golga1	42	0.361648	-0.138363	3.43361e+07	0.435338	1.22129325269172e-11	9.72112801791077e-11	14.5188	30.7198
Slc2a6	42	0.0109417	-0.0124953	38839848	0.49244	0.00769397	0.0168804	0.489396	2.01063
Dnajc24	42	0.0568744	-0.0776765	3.68041e+07	0.46663	1.34482635478564e-08	7.58155342263157e-08	2.44698	9.2845
Btbd3	42	0.0717724	-0.144733	3.52971e+07	0.447522	5.636819593184e-14	5.50903438491504e-13	2.93638	13.734
Ccdc183	42	0	-0.000804448	39409770	0.499666	0.521979	0.635807	0	0.0668397
Slc13a3	42	0	-0.017755	39098366	0.495718	0.0213845	0.041891	0	0.856481
Ccdc34	42	0.0903448	0.0315999	39426382	0.499876	0.974811	0.977574	3.75204	3.88758
Spata5l1	42	0.0473405	0.00484768	39022926	0.494761	0.132239	0.208833	1.95759	3.05287
Tmem141	42	0.0105659	-0.0144592	38885858	0.493023	0.0112742	0.0236863	0.489396	1.89172
Scp2d1	42	0.00502038	-0.00451805	39195070	0.496944	0.0846729	0.141158	0.163132	0.775652
Hm13	42	0.222855	-0.167204	3.34158e+07	0.42367	1.47500904515866e-17	1.89233411186291e-16	8.48287	25.5716
Vps39	42	0.11682	-0.0463992	37132426	0.470792	4.72979328378182e-06	1.87404405687702e-05	4.89396	11.1638
Ppp6c	42	0.143696	-0.0581858	3.6743e+07	0.465854	8.27193703917067e-07	3.65333131948396e-06	6.03589	13.4721
Fubp3	42	0.185685	-0.0670987	3.61178e+07	0.457928	2.94588071534516e-08	1.59206903693455e-07	7.34095	16.7216
Ubac1	42	0.0585555	-0.0572578	37204267	0.471703	3.88050636561315e-07	1.79505122892988e-06	2.44698	8.27724
Duox1	42	0	-0.00168361	3.93905e+07	0.499421	0.39922	0.51729	0	0.115804
Slc23a2	42	0.207186	-0.19675	3.3046e+07	0.418981	1.92957845075276e-19	2.79657163519508e-18	7.99347	25.8569
Ccdc73	42	0.00365713	-0.00317001	39295706	0.49822	0.220622	0.322375	0.163132	0.519951
Pak5	42	0.115233	-0.969019	2.12437e+07	0.269343	1.10982879194612e-97	2.04908172391269e-95	4.73083	51.6391
Zswim3	42	0.0537717	-0.014365	3.83359e+07	0.48605	0.0015614	0.00395646	2.12072	5.00521
Hdc	42	0	-0.00160149	3.93966e+07	0.499499	0.432842	0.550195	0	0.10026
Trim69	42	0	-0.00156338	39404866	0.499604	0.485573	0.602436	0	0.079275
Zbtb34	42	0.0576031	-0.0451808	37536904	0.47592	4.33883854367099e-06	1.73003548128628e-05	2.28385	7.23423
Asxl1	42	0.910017	0.189318	4.04042e+07	0.512274	0.239248	0.344483	33.1158	41.2012
Zswim1	42	0	-0.00840356	39197059	0.496969	0.053169	0.0938217	0	0.606221
Eif3m	42	0.0732498	-0.0638013	3.69293e+07	0.468217	9.09414791714403e-08	4.60289620144841e-07	2.93638	9.53865
Lhx2	42	0.242793	0.149372	4.0924e+07	0.518865	8.50748474495526e-05	0.000274678	9.29853	5.95806
Nxt1	42	0.0728028	0.0495727	4.00019e+07	0.507174	0.00403307	0.00936287	2.93638	1.53576
Ehmt1	42	1.00774	0.289879	4.22491e+07	0.535665	0.000622198	0.00171347	36.7047	41.0901
Ctxn2	42	0	-0.0159175	3.89099e+07	0.493328	0.00398686	0.00926793	0	1.33446
Tmem74b	42	0	-0.0349817	3.83514e+07	0.486247	3.14069226665054e-05	0.000108829	0	2.75053
Crb2	42	0.00374064	-0.000180845	39410442	0.499674	0.735985	0.821166	0.163132	0.228499
Camsap1	42	0.298192	0.0219821	3.77437e+07	0.478542	0.00631189	0.0140498	12.2349	18.1928
Rhov	42	0.00411436	-0.00131365	39315934	0.498476	0.269617	0.378927	0.163132	0.468655
Samhd1	42	0.043552	0.0219745	39583921	0.501874	0.437101	0.554364	1.79445	1.43783
Psmf1	42	0.0440445	-0.0581452	37328496	0.473278	3.45820218100718e-07	1.61420781111811e-06	1.79445	7.24278
Rrbp1	42	0.228063	-0.183199	3.43263e+07	0.435214	7.72915281660287e-14	7.42995980434727e-13	9.1354	23.4343
Plcg1	42	0.209757	-0.0672385	3.60823e+07	0.457478	7.01325882439145e-08	3.60991558760949e-07	8.646	18.3887
Atp8b4	42	0	-0.00858638	39222192	0.497288	0.0674734	0.115873	0	0.54249
Tgif2	42	0.0225299	0.0121194	3.96147e+07	0.502264	0.123407	0.196369	0.978793	0.527723
Dcdc1-ps1	42	0	-0.0450125	38715854	0.490868	0.000733672	0.0019879	0	1.82643
Scai	42	0.553556	-0.0564486	35812616	0.454058	4.89807330918859e-06	1.93710531385046e-05	21.2072	36.259
Eng	42	0	-0.0206518	39065264	0.495298	0.0158539	0.0321738	0	0.940419
Slc12a6	42	0.440267	0.0196046	3.67982e+07	0.466555	0.000234258	0.000696378	16.3132	26.6815
Wfdc2	42	0.011096	-0.0179412	38740545	0.491181	0.00333725	0.00790829	0.489396	2.26245
Zhx3	42	0.608023	0.102477	39174625	0.496684	0.723375	0.812703	23.8173	29.0442
Slc30a4	42	0.0483193	-0.00245408	3.88591e+07	0.492684	0.0482191	0.0860797	1.95759	3.47333
Spint3	42	0	-0.000761497	3.94119e+07	0.499693	0.539434	0.65188	0	0.0613993
Emc4	42	0.0271785	-0.00469978	39005538	0.494541	0.0689264	0.118058	1.14192	2.2539
Abca2	42	0.0325922	-0.0468622	37576148	0.476418	1.0826660193377e-06	4.70216440922275e-06	1.30506	6.09174
B4galt5	42	0.0461739	-0.0744096	36809639	0.466699	5.84420200089082e-09	3.43731354526079e-08	1.95759	8.75756
Wfdc6a	42	0	-0.00463084	3.92869e+07	0.498108	0.126989	0.201517	0	0.378499
Eppin	42	0.00377503	0.000590751	39402523	0.499574	0.67235	0.770357	0.163132	0.248706
Duoxa1	42	0.00387805	0.0027531	39475656	0.500501	0.325461	0.440711	0.163132	0.0629537
Wfdc8	42	0	-0.000512398	3.94193e+07	0.499786	0.608661	0.715284	0	0.0427463
Rabl6	42	0.180782	-0.0181936	3.72363e+07	0.472109	5.91777470575977e-05	0.000196634	7.17781	13.5444
Shf	42	0.0915565	0.0445488	3.96245e+07	0.502389	0.502986	0.618452	3.58891	3.20364
Pla2g4f	42	0.0124607	0.0106919	39575735	0.50177	0.0183699	0.0366235	0.489396	0.136011
Lin7c	42	0.052875	-0.00804902	38573243	0.48906	0.00827274	0.0180224	2.12072	4.38811
Pcif1	42	0.152405	0.0293512	3.88577e+07	0.492666	0.178909	0.270778	6.03589	7.87698
Zfp133	42	0.0553363	-0.0469537	37573253	0.476381	7.29963933569904e-06	2.81287826125644e-05	2.44698	7.30962
Fitm2	42	0.00912599	-0.00993547	39034642	0.49491	0.028959	0.0547893	0.326264	1.34845
Egfl7	42	0	-0.017013	3.91348e+07	0.49618	0.0298307	0.0561944	0	0.763994
Qser1	42	0.557523	0.149828	3.95008e+07	0.50082	0.926724	0.936705	21.2072	25.2856
Zeb2	42	1.62749	0.163904	41972766	0.532161	0.00375779	0.0087946	52.0392	53.8705
Stard9	42	0.130753	-0.0843978	36559466	0.463528	1.20700204495569e-07	5.99477682327991e-07	5.54649	13.3104
Tox2	42	0.0212259	-0.0841021	36891819	0.467741	5.9503529947495e-10	3.91754635538042e-09	0.652529	7.14952
Plcb1	42	0.833936	-0.694072	2.88096e+07	0.36527	5.31954017111295e-33	1.54722105045419e-31	24.7961	58.5664
Agpat2	42	0	-0.00147837	3.93972e+07	0.499506	0.436435	0.553768	0	0.0987052
Pax6	42	0.275727	0.20543	42479622	0.538588	6.23839821706184e-26	1.27823199173718e-24	10.9299	3.35442
Pomt1	42	0.140883	0.0736742	3.99578e+07	0.506615	0.119081	0.190015	5.70962	4.59873
Sema6d	42	0.17736	-0.229954	33734277	0.427708	2.60199733682286e-17	3.2787482762072e-16	7.17781	22.5545
Uck1	42	0.0227313	-0.0029249	3.90854e+07	0.495554	0.105741	0.171369	0.978793	1.88317
Rcn1	42	0.0786964	-0.021219	38082803	0.482842	0.000696629	0.00189722	3.09951	6.70263
Abo	42	0	-0.0141349	3.8962e+07	0.493988	0.00631144	0.0140498	0	1.20234
Bfsp1	42	0.00420672	-0.00741944	39151281	0.496388	0.0565684	0.0990385	0.163132	0.886792
Cdk9	42	0.0348086	-0.000589493	3.90274e+07	0.494818	0.103104	0.167705	1.46819	2.53525
Cdan1	42	0.138588	0.00267743	3.81686e+07	0.483929	0.00642737	0.01429	5.70962	9.34746
Zfp335	42	0.0090515	-0.0756615	37127274	0.470727	3.00589486207688e-09	1.83266798733804e-08	0.489396	6.36532
Fpgs	42	0.0306552	-0.0407918	3.77434e+07	0.478538	4.40491402799552e-06	1.75391161930454e-05	1.30506	5.66583
Kif16b	42	0.0973577	-0.214352	33056615	0.419116	1.34778843911447e-22	2.33607494151004e-21	3.91517	20.7397
Dnttip1	42	0.284568	0.014422	3.74517e+07	0.474839	0.00133273	0.0034258	11.4192	18.105
Arhgap15	42	0.0112604	-0.072008	3.76711e+07	0.477621	3.57945783084664e-07	1.66714205414755e-06	0.489396	4.98034
Qsox2	42	0.132526	0.0482018	3.92088e+07	0.497118	0.551373	0.663006	5.22023	6.0762
Prdm12	42	0	-0.0016059	39391380	0.499433	0.404013	0.521591	0	0.113472
Surf6	42	0.0842197	0.0189612	3.90224e+07	0.494755	0.207867	0.306323	3.26264	4.43163
Sdc4	42	0	-0.0143486	39160279	0.496503	0.0377159	0.069154	0	0.699485
Dstn	42	0.0454507	-0.0580061	37260223	0.472412	1.99845673819532e-07	9.62454951941756e-07	1.79445	7.43164
Srxn1	42	0.00434556	0.00278415	39450885	0.500187	0.794528	0.864907	0.163132	0.125907
Lamc3	42	0.00400059	-0.00971099	39233955	0.497437	0.121644	0.19374	0.163132	0.676169
Cd93	42	0	-0.0131926	3.92053e+07	0.497074	0.0574873	0.10043	0	0.585236
Adamtsl2	42	0.00882078	-0.0114158	3.90542e+07	0.495158	0.0342597	0.0634607	0.326264	1.29793
Pla2g4e	42	0	-0.0686355	3.72008e+07	0.471659	1.32138672365375e-09	8.38128263180826e-09	0	5.66816
Notch1	42	0.392815	0.248667	43061548	0.545966	1.55065331900373e-19	2.26283481757709e-18	15.4976	6.71195
Ube2c	42	0.0290109	0.0223222	39751466	0.503998	0.000798139	0.00214614	1.14192	0.344302
Pigt	42	0.0687322	-0.0911055	36228061	0.459326	1.81845385627109e-10	1.28380121374151e-09	2.77325	11.1622
Neurl2	42	0	-0.00552677	3.92783e+07	0.497999	0.116529	0.186486	0	0.400261
Edf1	42	0.00993389	-0.0612029	37505291	0.475519	8.53045993479433e-08	4.3356790081513e-07	0.489396	5.40702
Snrnp200	42	0.184772	0.0164456	3.81264e+07	0.483394	0.00978224	0.0209113	7.34095	11.3332
Gtdc1	42	0.779254	-0.100811	3.62511e+07	0.459618	0.000160368	0.000492676	29.2007	45.5637
Ctsa	42	0.00670527	-0.0251189	38676954	0.490375	0.00133668	0.00343492	0.326264	2.25623
Rpusd2	42	0.018393	0.00774885	39452192	0.500204	0.908938	0.927838	0.815661	0.779538
Ubr1	42	0.555974	-0.146536	3.43451e+07	0.435452	4.97501871352475e-10	3.32306991222696e-09	21.2072	40.5072
Soga1	42	0.281115	-0.00935194	3.72296e+07	0.472025	0.000391902	0.001122	11.2561	18.391
Bdnf	42	0.00684052	-0.0265278	38475457	0.48782	0.000239349	0.000710066	0.326264	2.76996
Slc24a5	42	0.0512433	0.0189434	3.95238e+07	0.501111	0.701353	0.793947	2.28385	2.09224
Dipk1b	42	0.00834553	-0.055694	3.76192e+07	0.476963	1.46869435140643e-07	7.21018562225135e-07	0.326264	4.94769
Kcns1	42	0	-0.00246621	3.93537e+07	0.498955	0.257113	0.364872	0	0.209068
Slc35c2	42	0.0121215	-0.01267	38935269	0.49365	0.0170685	0.0343432	0.489396	1.76659
Rexo4	42	0.0767284	-0.0129137	3.82836e+07	0.485388	0.0026979	0.0065373	3.09951	6.1749
Scg5	42	0.0333231	-0.0796898	36648791	0.46466	5.16020187496385e-10	3.43999957017802e-09	1.46819	8.6472
Hnf4a	42	0	-0.00360085	39311690	0.498422	0.16363	0.250987	0	0.315546
Myef2	42	1.04054	-0.11668	3.74418e+07	0.474715	0.0243708	0.0470412	38.1729	57.65
Ciao1	42	0.0725248	0.0147919	39039288	0.494969	0.206495	0.304711	2.93638	4.03681
Brd3	42	0.148253	0.0352873	38838925	0.492428	0.1626	0.249587	5.87276	7.77128
Katnbl1	42	0.329749	0.0469284	3.81574e+07	0.483787	0.0369852	0.067983	12.7243	17.711
Zfp93	42	0.0642794	-0.0357937	3.77142e+07	0.478168	2.22208935935598e-05	7.89108640845926e-05	2.44698	6.95755
Wdr5	42	0.117932	0.00874169	38450561	0.487504	0.0220562	0.0430331	5.0571	7.88709
C8g	42	0.0211646	-0.0340187	3.81992e+07	0.484317	7.23921569736961e-05	0.000236791	0.815661	3.98163
Dusp2	42	0	-0.00608188	39245486	0.497583	0.0844221	0.140836	0	0.483422
Klhl41	42	0.00442687	-0.00404149	39248606	0.497622	0.139985	0.219535	0.163132	0.639641
Blvra	42	0.04642	-0.0159026	38520867	0.488396	0.00489835	0.0111667	1.95759	4.34769
Potefam1	42	0	-0.00206248	39376668	0.499246	0.336	0.451598	0	0.150778
Lrp1b	42	0.118541	-1.31971	2.1973e+07	0.278589	7.36905158078008e-93	1.19210200143934e-90	3.75204	48.1658
Fastkd1	42	0.0766489	-0.19708	33568225	0.425602	4.23167771525352e-21	6.76829356603543e-20	3.09951	18.44
Tasp1	42	0.221202	-0.133938	34508921	0.437529	4.99454747384318e-13	4.51743255541535e-12	9.1354	23.2812
Cops2	42	0.245048	0.00370528	37416041	0.474388	0.000587038	0.00162772	9.6248	15.9887
Ankef1	42	0	-0.0024941	3.93604e+07	0.49904	0.277559	0.387684	0	0.19197
Tmem62	42	0.0389586	-0.104503	3.59633e+07	0.455969	1.59478218995405e-12	1.37857355107173e-11	1.63132	10.5925
Vav2	42	0.239003	0.0506543	38731570	0.491067	0.173932	0.264285	9.29853	11.9037
Fbxw5	42	0.00915502	-0.0231678	38639581	0.489901	0.000975997	0.00257787	0.326264	2.35338
Pltp	42	0.0391437	-0.0188591	3.89617e+07	0.493985	0.0738753	0.125359	1.63132	2.85001
Galk2	42	0.0982053	-0.0839757	36397677	0.461476	4.81727068181179e-09	2.86807430078006e-08	3.91517	11.9775
Tmem127	42	0.0388148	-0.0033645	38742726	0.491209	0.0121417	0.0252898	1.30506	3.10183
Sptan1	42	0.285673	-0.500281	2.78008e+07	0.352479	7.14900541243866e-44	2.94740305669134e-42	11.2561	44.2906
Stk39	42	0.228891	-0.297605	31716443	0.402124	1.00279597653114e-24	1.93782621812947e-23	9.1354	30.6825
Chac1	42	0	-0.00217981	39368086	0.499137	0.303338	0.416565	0	0.17254
Nacc2	42	0.0372991	-0.0137741	38924563	0.493514	0.0582246	0.101582	1.63132	2.95416
Ift52	42	0.122819	-0.00160738	3.82095e+07	0.484447	0.00540808	0.0122384	4.89396	8.31455
Tomm34	42	0.0390818	-0.0169234	38535551	0.488582	0.00382531	0.00894012	1.63132	3.96919
Knstrn	42	0.185419	0.157693	4.1873e+07	0.530897	1.39499955846331e-38	4.91607105810327e-37	7.50408	1.37099
Stard7	42	0.238172	0.00358122	37497232	0.475417	0.000897167	0.0023886	9.6248	15.74
Fmn1	42	0.021363	-0.103567	36457163	0.46223	1.79808531621747e-11	1.40553507506995e-10	0.815661	8.42569
Fam227b	42	0.0531589	-0.00382778	3.89376e+07	0.49368	0.0862126	0.143457	2.12072	3.4337
Ivd	42	0.0750313	-0.00616195	3.86522e+07	0.49006	0.0246387	0.0474398	2.93638	5.03319
LOC679539	42	0.0394552	-0.0153515	3.84795e+07	0.487872	0.00253484	0.00617726	1.63132	4.11608
Entr1	42	0.146244	-0.139652	3.45924e+07	0.438587	3.19779934193243e-14	3.1746241742878e-13	6.36215	19.612
Slc12a5	42	0.0154754	-0.165641	34227355	0.433959	5.45927809916579e-21	8.69084327951548e-20	0.652529	13.947
Tgm7	42	0	-0.000835147	39410383	0.499674	0.526862	0.639874	0	0.0652853
Ano3	42	0.0111018	-0.197812	3.47734e+07	0.440883	7.42509256146688e-19	1.04492644779682e-17	0.489396	12.3498
Fgf7	42	0	-0.0047463	3.93151e+07	0.498465	0.169471	0.258382	0	0.306996
Ptpn1	42	0.16608	-0.0427528	3.66107e+07	0.464177	5.38801425261034e-07	2.44904495838478e-06	6.52529	14.4941
Snx5	42	0.218287	0.0628208	39205726	0.497079	0.637546	0.739963	9.1354	10.4387
B2m	42	0.0107107	-0.0349969	38961659	0.493984	0.0209176	0.0410805	0.489396	1.68965
Muc15	42	0	-0.000897843	39406705	0.499627	0.498705	0.614687	0	0.0746118
Dtwd1	42	0.0844581	-0.0147451	38047966	0.4824	0.000737369	0.00199601	3.42577	7.14952
Scn1a	42	0.0141244	-0.71262	2.42806e+07	0.307847	5.01540070995815e-78	5.19460954020421e-76	0.652529	39.1867
Dut	42	0.370609	0.229866	4.22635e+07	0.535848	2.64202559146521e-10	1.82206442130037e-09	14.845	8.53839
Zfp770	42	0.00940697	-0.0392	38288203	0.485446	7.2224607960938e-05	0.000236379	0.489396	3.4096
Rxra	42	0.0285894	0.00652143	39365893	0.499109	0.700866	0.793554	1.14192	1.3298
Stk4	42	0.169196	0.00812095	37975665	0.481483	0.00324672	0.00771852	6.52529	10.7985
Snap25	42	0.258002	-0.720759	2.54649e+07	0.322862	1.78078094008176e-60	1.15451698657362e-58	9.6248	47.4811
Pmpca	42	0.0540467	-0.00798368	38663413	0.490203	0.0171736	0.0345384	2.28385	4.31738
Kcnip3	42	0.00997394	-0.0537356	38040750	0.482308	5.74152526986922e-06	2.24558020340775e-05	0.326264	3.8767
Rad51	42	0.108743	0.0886183	40763485	0.516829	9.1257789247787e-16	1.03134052439315e-14	4.40457	1.06555
Fbxo3	42	0.115709	-0.133644	34848747	0.441838	2.56502037340221e-14	2.56743877799705e-13	4.73083	16.9843
Aar2	42	0.0799309	0.0143881	39008619	0.49458	0.194373	0.290277	3.26264	4.45805
Mgme1	42	0.0441321	0.0261819	39775985	0.504309	0.0424728	0.0769621	1.95759	1.10907
Bub1b	42	0.285789	0.246511	4.34224e+07	0.55054	5.11544561198674e-74	4.77422852556081e-72	11.9086	1.87074
Sardh	42	0.0526539	0.0233514	3.96142e+07	0.502258	0.363318	0.480259	1.95759	1.52721
LOC108350387	42	0	-0.115507	35809008	0.454013	3.66767079124116e-15	3.95549562285856e-14	0	9.19746
Inpp5e	42	0.040162	-0.0149581	38563083	0.488931	0.0046752	0.0106968	1.63132	3.89691
Ripor3	42	0	-0.00257094	39373603	0.499207	0.323828	0.438744	0	0.15855
Med22	42	0.00224307	-0.0113969	39113760	0.495913	0.0400941	0.0731277	0.163132	0.980834
Scn9a	42	0.00286267	-0.423732	2.94939e+07	0.373945	2.42368407719938e-45	1.0369949051715e-43	0.163132	25.3804
Prom2	42	0	-0.000528823	39419578	0.49979	0.611939	0.717994	0	0.0419691
Depdc7	42	0.0305389	0.0198476	39719912	0.503598	0.0205621	0.0404954	1.30506	0.589122
LOC499796	42	0.00376569	0.00252817	3.94643e+07	0.500358	0.560126	0.671487	0.163132	0.0917103
Rpl7a	42	0.0063415	-0.0434531	3.8386e+07	0.486686	0.00011	0.000347261	0.326264	2.99302
Kcng1	42	0.0115719	-0.0200499	38611730	0.489548	0.00113083	0.00294606	0.489396	2.59121
Sqor	42	0	-0.00742226	39251616	0.497661	0.0896052	0.148361	0	0.467878
Grem1	42	0	-0.00248107	39365021	0.499098	0.292675	0.404836	0	0.180312
Gatm	42	0.063871	-0.0603343	37284154	0.472716	5.65277595511194e-07	2.5604813966275e-06	2.28385	7.88709
Sec16a	42	0.129273	-0.0592781	36468148	0.46237	3.99569036825163e-08	2.1269444247923e-07	5.0571	13.141
Acvr2a	42	0.183412	-0.195753	33392642	0.423376	1.28120205128365e-18	1.76787149009781e-17	7.01468	23.683
Rmdn3	42	0.0620365	-0.00956006	3.84323e+07	0.487273	0.00485898	0.0110889	2.61011	5.2679
Scn7a	42	0.00286267	-0.00875347	39218930	0.497246	0.105584	0.17118	0.163132	0.714252
Mall	42	0	-0.000461202	3.94229e+07	0.499833	0.650783	0.751628	0	0.0334199
Surf4	42	0.0162745	-0.0104648	38932473	0.493614	0.0219886	0.042926	0.652529	1.93991
Elmo2	42	0.107621	-0.0546549	36768587	0.466179	1.53752516766207e-07	7.52417242809218e-07	4.24144	11.4156
Dync2i2	42	0.0686307	6.0483906343306e-05	38712014	0.490819	0.0322894	0.0602795	2.77325	4.71531
Eif3j	42	0.198211	-0.0884542	3.55904e+07	0.451241	8.61003041395423e-10	5.58632454589101e-09	7.83034	18.7555
Golm2	42	0.426727	-0.274749	31958627	0.405195	8.24097087036413e-20	1.22682849433834e-18	16.9657	40.9471
Miga2	42	0.114661	-0.0781419	36155110	0.458401	2.1417351860458e-09	1.3272350919436e-08	4.73083	13.5731
Zfp663	42	0	-0.0146587	39002125	0.494497	0.00901135	0.0194568	0	1.10052
Orc4	42	0.187228	-0.083143	35767464	0.453486	3.22376874184942e-09	1.96070541327459e-08	7.83034	18.2162
Oser1	42	0.0643705	0.011323	3.9062e+07	0.495257	0.200042	0.296995	2.44698	3.46634
Jmjd7	42	0.0138197	-0.00902236	39041647	0.494998	0.0528758	0.0933778	0.652529	1.66089
Dolpp1	42	0.0182124	-0.0144462	3.88123e+07	0.492091	0.0107861	0.0227593	0.815661	2.41322
Surf2	42	0.0570356	-0.035279	3.78224e+07	0.47954	5.0330608042429e-05	0.000168856	2.44698	6.66765
Zfp334	42	0.0374725	-0.0191614	3.84361e+07	0.487322	0.0014786	0.00376941	1.46819	4.05546
Spg11	42	0.107053	-0.0694676	3.65715e+07	0.46368	3.10511530769207e-08	1.67439646401452e-07	4.24144	11.8928
Ocstamp	42	0	-2.05e-05	39435516	0.499992	0.922302	0.932901	0	0.00155441
Pla2g4b	42	0.010778	0.00019863	39321573	0.498548	0.415113	0.532823	0.489396	0.782647
Pard6b	42	0.00427443	-0.00422602	39248293	0.497618	0.139563	0.218995	0.163132	0.640418
Aqr	42	0.201902	-0.0628328	36089240	0.457566	5.02537704229282e-08	2.64767538586804e-07	8.15661	17.805
Mbd5	42	0.652636	-0.543472	2.9242e+07	0.370751	2.73021672168869e-30	6.93205698574052e-29	25.938	59.9498
Fbln7	42	0	-0.00357841	39331919	0.498679	0.202522	0.29989	0	0.26425
Sptbn5	42	0.0036559	-0.000483936	39384145	0.499341	0.548084	0.659845	0.163132	0.295338
Fam163b	42	0.00387372	-0.0158686	38884735	0.493009	0.00528214	0.0119806	0.163132	1.56374
Mmadhc	42	0.077704	-0.0319266	37874975	0.480207	0.000187582	0.000568214	3.26264	7.40444
Nfatc2	42	0.00804266	-0.0216471	38850505	0.492575	0.00591719	0.0132633	0.326264	1.81555
Spaca9	42	0.00336512	-4.62e-05	39408006	0.499643	0.715666	0.805907	0.163132	0.234716
Scn2a	42	0.0242324	-0.648274	24926215	0.316033	7.64746502586407e-73	6.87300745657815e-71	0.978793	38.0621
Fam98b	42	0.0785642	0.0235309	39321642	0.498548	0.708201	0.799994	3.42577	3.81608
Secisbp2l	42	0.212702	-0.171412	3.38271e+07	0.428885	6.20919544791319e-16	7.1311287274005e-15	8.646	24.3864
Sh2d3c	42	0.00317077	-0.0371428	38413699	0.487037	8.92496640384743e-05	0.000287066	0.163132	2.7583
Ak8	42	0	-0.0196981	38884429	0.493005	0.00318887	0.00759586	0	1.39897
Gtf3c5	42	0.129725	0.0684393	39918658	0.506118	0.131	0.207099	5.22023	4.17204
Lypd6	42	0.0570096	-0.0798845	37148335	0.470994	2.93410886033752e-07	1.38556500143712e-06	2.61011	8.5415
Dll4	42	0.00644913	0.000589915	3.94352e+07	0.499989	0.992326	0.993437	0.326264	0.328758
Prrt1b	42	0	-0.00113111	3.94003e+07	0.499545	0.455106	0.572921	0	0.0909331
Lypd6b	42	0.0196265	-0.0645389	37363694	0.473724	5.75882545178815e-08	3.00335919938819e-07	0.815661	6.11039
AABR07051787.1	42	0.00800244	-0.00505269	39215402	0.497201	0.140074	0.21963	0.326264	0.888347
Bcas1	42	0.339627	0.101828	4.11225e+07	0.521381	0.00016741	0.000512551	12.8874	8.57258
Klhl23	42	0.0624063	-0.0279957	3.80098e+07	0.481916	0.000296481	0.000865744	2.77325	6.52775
Sppl2a	42	0.18736	-0.0837122	35646372	0.451951	8.24229871913835e-10	5.36412590204153e-09	7.34095	18.0351
Barhl1	42	0	-0.0107833	39204415	0.497062	0.0569897	0.0996836	0	0.587568
LOC100911251	42	0	-0.00091298	39407318	0.499635	0.503216	0.618452	0	0.0730574
Tor2a	42	0.00829855	-0.0106015	39035482	0.49492	0.0291588	0.0550935	0.326264	1.34612
Bbs5	42	0.0952362	-0.180454	3.36439e+07	0.426562	2.92111869572962e-20	4.47816987054724e-19	3.58891	18.8558
Pdcl	42	0	-0.00388371	39341727	0.498803	0.225208	0.327628	0	0.239379
Peds1	42	0.0503717	0.00564545	3.90984e+07	0.495718	0.228818	0.33214	2.28385	3.19432
Med27	42	0.289718	-0.0447849	36111437	0.457847	5.34768829277114e-07	2.43266827372819e-06	11.2561	21.6195
Trp53rkb	42	0.00943384	0.00158863	3.93476e+07	0.498877	0.453821	0.571558	0.326264	0.552594
Rc3h2	42	0.361738	0.00536601	37213882	0.471825	0.000999851	0.00263228	14.5188	22.6626
Tshz2	42	0.0707283	-0.40509	3.24663e+07	0.411631	1.32747712342216e-26	2.81856580230611e-25	3.09951	20.8019
Ttc16	42	0.0035557	-0.0127712	3.90587e+07	0.495215	0.0245039	0.0472337	0.163132	1.12151
Cercam	42	0.00848316	-0.00163396	3.92674e+07	0.497861	0.221927	0.323742	0.326264	0.756222
Zbtb6	42	0	-0.031214	38551570	0.488785	0.000176963	0.000539368	0	2.24302
Prex1	42	0.136811	-0.174055	3.58428e+07	0.454442	4.18087514260178e-10	2.81475803298589e-09	5.87276	15.2053
Slc12a1	42	0.0075708	0.00550892	39496927	0.500771	0.359878	0.47649	0.326264	0.17254
Fap	42	0	-0.0217707	3.89074e+07	0.493297	0.00390186	0.00909773	0	1.34068
Fbxw2	42	0.335781	0.000384501	37051773	0.469769	0.000299338	0.000873635	13.0506	21.2947
Zbtb26	42	0.0705028	-0.00392603	3.85265e+07	0.488468	0.00911203	0.0196343	2.61011	5.03163
Adnp	42	0.522615	0.0420388	3.75775e+07	0.476435	0.0118793	0.0248195	20.0653	29.0597
Ptrh1	42	0	-0.00344934	39341114	0.498795	0.223705	0.325832	0	0.240934
Ralgds	42	0.0287461	-0.0616908	37355279	0.473617	1.64722360046082e-07	8.03092424725244e-07	1.30506	6.65211
Dpm1	42	0.247398	-0.0565109	3.60242e+07	0.456741	1.24418586280862e-07	6.16683427652968e-07	9.95106	20.1599
B3galt9	42	0.133886	0.0543304	39679694	0.503088	0.489823	0.606413	5.54649	5.13733
Nek6	42	0.123077	-0.0116088	38195453	0.48427	0.0049165	0.0112021	4.89396	8.32077
Cfap157	42	0	-0.00343172	3.93488e+07	0.498892	0.243401	0.349249	0	0.221504
Pabpc1l	42	0.00839852	0.00705756	39530557	0.501197	0.0463135	0.0830709	0.326264	0.0870471
Gpr107	42	0.149022	-0.0444355	3.67697e+07	0.466194	9.02665538645176e-07	3.96090850928105e-06	5.87276	13.27
LOC102547011	42	0	-0.00084597	39407931	0.499642	0.507796	0.622999	0	0.071503
Trub2	42	0.15246	0.00688293	38050896	0.482437	0.00393672	0.00916141	6.03589	10.0462
Rabgap1	42	0.626888	-0.225392	33209329	0.421052	2.56416697548807e-13	2.37486042778846e-12	23.3279	47.2945
Ifih1	42	0.0146522	-0.00105634	39350835	0.498919	0.565175	0.675917	0.652529	0.871248
Fbn1	42	0.213137	-0.0397947	36679370	0.465048	3.40526926465129e-06	1.37882964789909e-05	8.31974	16.3835
Atp9a	42	0.184174	-0.285017	31061900	0.393825	3.26169651099159e-29	7.88096400223374e-28	7.01468	30.0149
Coq4	42	0.0203284	-0.0608404	37329297	0.473288	4.32918755177662e-08	2.29225622676053e-07	0.815661	6.20444
Stxbp1	42	0.194086	-0.280105	3.11424e+07	0.394846	1.69298160165203e-28	3.98848619773389e-27	7.50408	30.3274
Psmb7	42	0.183551	0.0407153	38906226	0.493282	0.264114	0.372797	7.83034	9.76249
Lrrc8a	42	0.0465024	-0.0250315	38156728	0.483779	0.000273154	0.00080301	1.79445	5.11946
Gpr21	42	0.00561407	-0.0226199	38708202	0.490771	0.00174383	0.00437845	0.326264	2.17618
Dcaf17	42	0.123912	-0.0391218	3.69219e+07	0.468123	7.48499978801977e-07	3.33002112098753e-06	4.5677	11.4039
Trp53rka	42	0.0253063	0.00665182	39327800	0.498627	0.54338	0.655691	0.978793	1.26374
Ttf1	42	0.272931	0.0374005	38288575	0.48545	0.0442803	0.0798118	10.7667	14.8897
Abl1	42	0.285018	0.0452188	38531507	0.488531	0.11086	0.178507	11.2561	14.6946
Sall4	42	0.00329753	0.00285437	39488217	0.50066	0.0669193	0.11505	0.163132	0.0310882
Strbp	42	0.458372	-0.362325	3.0787e+07	0.39034	1.21853742219695e-24	2.33876572355225e-23	18.2708	45.664
Ubr3	42	0.597851	-0.196229	33893419	0.429725	4.52641527900328e-11	3.3975117069885e-10	23.6542	45.0997
Lmx1b	42	0	-0.00619106	39265102	0.497832	0.10226	0.166522	0	0.433681
Setx	42	0.261008	-0.142824	3.43908e+07	0.436031	6.86977358688395e-13	6.11903377801839e-12	10.4405	25.2281
Mvb12b	42	0.275318	-0.28778	31722712	0.402204	1.49435617471237e-23	2.72059313865641e-22	11.093	33.1556
Eya2	42	0.0138141	-0.0588094	3.83323e+07	0.486005	0.000105125	0.000332462	0.489396	3.29769
Ccndbp1	42	0.00817288	-0.0231646	3.86858e+07	0.490487	0.00144713	0.00369528	0.326264	2.23524
Nmi	42	0.00321593	-0.0115897	39190322	0.496883	0.080801	0.135407	0.163132	0.786533
Myo3b	42	0.0363896	0.019119	3.95926e+07	0.501983	0.378314	0.495645	1.63132	1.25052
Arl5a	42	0.116351	-0.0210032	3.77942e+07	0.479183	0.00038944	0.00111608	4.73083	9.25264
Dok5	42	0.0580834	-0.329069	31370956	0.397744	1.86331569466624e-32	5.27504673160012e-31	2.28385	23.1312
Mertk	42	0.0220577	-0.05678	38275365	0.485283	9.5973786498898e-05	0.000306315	0.652529	3.61634
Garnl3	42	0.0397172	-0.503975	27583043	0.349718	1.84423425006266e-54	1.0237308160642e-52	1.63132	32.0769
Rapgef1	42	0.311997	-0.00861889	3.68914e+07	0.467736	0.000100816	0.000320025	12.398	20.8812
Slc9a8	42	0.154147	-0.0157208	3.78114e+07	0.4794	0.00115844	0.00301245	6.36215	10.992
Stam2	42	0.197158	-0.130215	3.47979e+07	0.441193	1.50377270620922e-12	1.30321852998315e-11	7.99347	21.0063
Spata2	42	0.0240891	-0.00133807	3.91096e+07	0.49586	0.125776	0.199815	0.978793	1.82099
Hspa5	42	0.180149	-0.0941788	35907705	0.455264	5.5585887764734e-09	3.28868648405354e-08	7.34095	17.1887
Ppp1r26	42	0.00805743	-0.00687621	39106446	0.49582	0.0539945	0.0950809	0.326264	1.16581
Scn3a	42	0.0275068	-0.72166	23614619	0.299403	3.70037845305175e-82	4.33480195886462e-80	1.30506	41.6264
Rnf114	42	0.054254	-0.0177271	3.8354e+07	0.48628	0.0020918	0.00517046	2.28385	5.12257
Galnt13	42	0.206307	-0.721917	2.6592e+07	0.337153	8.98705844065473e-55	5.08847248909871e-53	8.15661	41.5968
Mal	42	0	-0.000693379	3.94217e+07	0.499817	0.63602	0.738293	0	0.0365287
Olfm1	42	0.0696496	-0.128793	35011300	0.443899	4.39448129817795e-15	4.7035072042124e-14	2.93638	14.5369
Snai1	42	0	-0.00456585	3.93077e+07	0.498372	0.157021	0.242213	0	0.325649
Rabepk	42	0.0556899	-0.0201391	3.81933e+07	0.484243	0.000547567	0.00152575	2.12072	5.36894
Tnfaip6	42	0.0109788	-0.00342195	39301229	0.49829	0.352152	0.468525	0.489396	0.833165
Polr1b	42	0.0495822	0.00922209	39167885	0.496599	0.312236	0.426235	2.12072	2.84768
Serinc3	42	0.0575466	-0.0541709	3.72484e+07	0.472263	3.2713342471406e-07	1.53287954543256e-06	2.12072	7.81636
Col5a1	42	0.0044463	-0.0543318	37972127	0.481438	1.97016006574632e-06	8.23250648874958e-06	0.163132	3.88137
Prrc2b	42	0.341195	0.00358387	3.7366e+07	0.473753	0.001842	0.00460257	14.1925	21.733
Erich2	42	0.0404429	-0.0280631	3.85327e+07	0.488546	0.00438734	0.010098	1.79445	4.1223
Gabpb1	42	0.215726	0.0777396	39341579	0.498801	0.837736	0.893775	8.31974	9.18269
Pkig	42	0.0486942	-0.0531167	37442633	0.474725	1.56309626381574e-06	6.6260926222047e-06	2.12072	7.29874
Ada	42	0.0126327	0.00510498	39411744	0.499691	0.836842	0.892989	0.489396	0.553371
Cep152	42	0.365924	0.271988	4.3248e+07	0.54833	4.03666339566693e-26	8.36180054131689e-25	14.5188	5.34174
Cfap77	42	0.00528395	-0.0218894	38918081	0.493432	0.00707176	0.0156204	0.163132	1.47902
Niban2	42	0.037412	-0.0157529	3.86748e+07	0.490347	0.010447	0.0221595	1.63132	3.60468
Pfdn4	42	0.0102294	-0.0188848	38723617	0.490966	0.00289728	0.0069717	0.489396	2.30597
Dennd1a	42	1.14591	-0.115367	3.7553e+07	0.476124	0.0352827	0.0651709	40.783	61.3324
Shc4	42	0.0109979	-0.034134	38481788	0.4879	0.000373221	0.00107232	0.489396	2.91685
Gorasp2	42	0.0841466	-0.030112	3.78206e+07	0.479517	0.000175536	0.000535402	3.58891	7.89797
Tsc1	42	0.123606	-0.0348484	37191565	0.471542	7.41271897567293e-06	2.85063265838307e-05	4.89396	11.0371
Zc3h6	42	0.204398	-0.0796235	35725708	0.452957	2.48624238100187e-09	1.52956584873951e-08	7.83034	18.405
Zbtb43	42	0.0537766	0.0112388	39037033	0.49494	0.143975	0.224672	1.95759	3.02178
Ncoa3	42	0.317866	-0.0396785	36300921	0.46025	3.49073930843877e-06	1.41175471174145e-05	12.5612	22.7084
Phyhd1	42	0.0178875	-0.0319727	38314550	0.48578	0.000133753	0.000416028	0.652529	3.51763
RGD1561442	42	0	-0.00367845	39326402	0.498609	0.190945	0.28624	0	0.27824
Lrsam1	42	0.0359128	-0.0624856	37190038	0.471522	5.73634564267301e-08	2.99255427169668e-07	1.46819	7.25755
Gtf3c4	42	0.0373041	-0.00341138	38894690	0.493135	0.0422646	0.0766338	1.46819	2.87644
Sulf2	42	0.0304818	-0.18156	3.47815e+07	0.440985	5.74528343679945e-18	7.55335793014515e-17	1.14192	13.0679
Tlk1	42	0.640004	0.00637152	3.70699e+07	0.469999	0.00279303	0.00674186	23.8173	36.008
Ddx31	42	0.17796	-0.0481105	36556836	0.463494	5.51963283499478e-07	2.50417957626125e-06	7.01468	15.1889
Rae1	42	0.0608557	-0.0372889	3.77129e+07	0.478151	2.71478822173729e-05	9.49616819078041e-05	2.61011	7.13087
Cacnb4	42	0.122343	-0.737473	24466445	0.310203	9.87768451773724e-72	8.60422303683512e-70	4.89396	43.9518
Ralgps1	42	0.211297	-0.271216	3.17177e+07	0.40214	8.82184511638699e-25	1.71647034532588e-23	8.97227	30.5574
Cel	42	0	-0.000488044	3.94229e+07	0.499833	0.650783	0.751628	0	0.0334199
Rbm38	42	0.0155502	0.00865522	3.95081e+07	0.500912	0.511576	0.626867	0.652529	0.472541
Trpm7	42	1.07332	0.167082	40845774	0.517873	0.101109	0.164854	38.9886	49.3922
Mrps2	42	0.0135293	-0.000632642	39278254	0.497998	0.333341	0.449233	0.652529	1.05778
Angptl2	42	0.0136067	-0.0119619	3.89356e+07	0.493654	0.0171392	0.0344773	0.489396	1.76659
Kif5c	42	0.543586	-0.455677	29983398	0.380151	1.09744638623465e-27	2.46903633332208e-26	21.2072	51.4246
Tor1b	42	0.0198702	0.000559135	3.92418e+07	0.497536	0.285238	0.396518	0.815661	1.31736
Tor1a	42	0.0409914	0.00767069	39135242	0.496185	0.220574	0.32235	1.63132	2.42877
Rpl12	42	0.00673233	-0.00981431	39230903	0.497398	0.160169	0.246211	0.326264	0.847155
Rnd3	42	0.465484	0.297524	42978942	0.544918	1.19393837655033e-13	1.13487617594202e-12	17.6183	9.85964
Zmynd8	42	0.47652	-0.255638	3.25486e+07	0.412675	5.99472016984765e-17	7.39479424873146e-16	18.5971	41.4126
Xirp2	42	0.00457356	0.00225094	39428243	0.4999	0.908083	0.927077	0.163132	0.183421
Slc2a8	42	0.00647036	-0.0530886	37786407	0.479084	6.29443837031164e-07	2.83374848020444e-06	0.326264	4.52101
Nup188	42	0.29339	0.0914954	39310178	0.498403	0.81788	0.880753	11.9086	13.476
Nr4a2	42	0	-0.0199447	38866652	0.49278	0.00272893	0.0066012	0	1.44405
Gapvd1	42	0.402512	-0.117472	34731674	0.440353	6.80676266583399e-10	4.45376235138121e-09	16.1501	31.9673
Cbln4	42	0.00280296	-0.00787803	39154850	0.496434	0.0584079	0.101871	0.163132	0.877466
Ppig	42	0.359315	-0.031909	3.64602e+07	0.462269	1.94706991297223e-05	7.00104351010716e-05	14.3556	24.6514
Eeig1	42	0.00469493	-0.0312591	38510769	0.488268	0.000207105	0.000622195	0.163132	2.51348
Sh3glb2	42	0.00933639	-0.049792	37746946	0.478583	4.50109595670231e-07	2.0669266266706e-06	0.326264	4.62438
Rif1	42	0.484674	0.211498	41241036	0.522884	0.00242846	0.00593694	18.7602	16.4503
Pip5kl1	42	0	-0.000522372	39420804	0.499806	0.625445	0.729257	0	0.0388603
Ssb	42	0.201736	-0.0289998	36962161	0.468633	1.74506988345992e-05	6.32424942190105e-05	7.99347	15.2449
Fahd2a	42	0.0104736	-0.0145328	38887915	0.493049	0.0114824	0.0240939	0.489396	1.88706
St6galnac4	42	0.00873606	-0.0112073	38971410	0.494108	0.0167769	0.0338326	0.326264	1.50933
Nxph2	42	0.330991	0.207828	4.19523e+07	0.531902	3.26437079404301e-10	2.22595753944659e-09	12.5612	6.70107
Epc2	42	0.440779	0.089279	38660083	0.490161	0.24379	0.349777	16.9657	21.8185
Crat	42	0.0588772	-0.000858265	38664284	0.490214	0.0174531	0.0350382	2.28385	4.32982
Ttl	42	0.0184283	-0.0989814	36371440	0.461144	8.28067964455686e-12	6.72350021235387e-11	0.815661	8.6472
St6galnac6	42	0.0191968	-0.00596619	38969334	0.494082	0.0371886	0.0682977	0.815661	2.01452
Mettl5	42	0.0676725	0.0102841	3.8929e+07	0.49357	0.0969016	0.158755	2.44698	3.81064
Kynu	42	0	-0.00166652	3.93862e+07	0.499367	0.377896	0.495136	0	0.126685
AABR07051450.1	42	0.0110972	-0.0293918	3.84525e+07	0.487528	0.000294294	0.000860095	0.489396	2.99613
Nostrin	42	0.0824964	0.0532404	40094068	0.508342	0.00115167	0.00299668	3.26264	1.62592
Tmem87a	42	0.21363	0.00921542	37994058	0.481716	0.00765593	0.0168037	8.646	13.1363
Ptpa	42	0.138031	-0.00980102	37637355	0.477194	0.000203661	0.000612064	5.22023	10.2296
Stom	42	0.00339481	-0.00514529	39251876	0.497664	0.144338	0.225114	0.163132	0.631091
Fmnl2	42	0.723547	-0.453001	3.08082e+07	0.390609	1.72536751386697e-22	2.96330562088415e-21	26.5905	57.1091
Ganc	42	0.189537	0.0128702	38272896	0.485252	0.0204318	0.0402709	7.50408	11.0697
Swi5	42	0.118974	-0.0107098	3.80184e+07	0.482025	0.00194443	0.00483361	5.0571	9.01637
Gad1	42	0.136004	-0.198285	3.51334e+07	0.445447	2.81653023677829e-13	2.6000860109737e-12	4.73083	16.1123
Hmcn2	42	0	-0.00394913	3.93095e+07	0.498395	0.160033	0.246047	0	0.320986
Chd6	42	1.00235	-0.0431543	37896549	0.48048	0.07895	0.13279	37.1941	54.263
Acvr1c	42	0.00403099	-0.0561998	3.78246e+07	0.479568	5.45888359239204e-07	2.47794218867908e-06	0.163132	4.25598
Fam210b	42	0.0343933	0.0194712	39664575	0.502896	0.129682	0.20531	1.46819	0.896896
Slc27a4	42	0.0626657	-0.04265	37377302	0.473897	2.01672275167709e-06	8.41465307295188e-06	2.61011	8.01066
Pmepa1	42	0.251692	0.123912	4.04198e+07	0.512471	0.0236993	0.0458962	9.95106	8.03942
C3h9orf50	42	0	-0.00165184	39382798	0.499324	0.36225	0.47907	0	0.135234
Spopl	42	0.0693856	-0.0372616	3.77736e+07	0.478922	6.27208014295141e-05	0.000207231	2.93638	7.30729
Pdk1	42	0.0344252	-0.0228507	3.83992e+07	0.486853	0.000683362	0.00186497	1.14192	3.8122
Kcnj3	42	0.0133838	-0.595402	27427864	0.34775	6.47374525597123e-57	3.85835217255885e-55	0.652529	31.1364
Ntmt1	42	0	-0.00922305	3.91575e+07	0.496468	0.0367649	0.0676162	0	0.70648
Dlx2	42	0.0606492	0.0396295	4.00171e+07	0.507365	0.00067439	0.00184345	2.61011	1.15182
Golga2	42	0.129035	-0.028122	3.72217e+07	0.471924	1.07398328989355e-05	4.02530453709881e-05	5.0571	11.1475
Capn3	42	0	-0.00477318	3.93053e+07	0.498341	0.153104	0.236894	0	0.331867
Prrx2	42	0	-0.0042011	3.93371e+07	0.498745	0.214219	0.314315	0	0.251038
Aurka	42	0.104236	0.0789719	40690241	0.515901	3.84376480508048e-11	2.90954496341787e-10	4.5677	1.41762
B3galt1	42	0.855358	-0.747682	2.79836e+07	0.354797	6.55384194951792e-37	2.18710332720062e-35	31.1582	65.4664
Prpf40a	42	0.598241	0.0431326	37575294	0.476407	0.0161686	0.0327263	22.8385	33.4432
Asb6	42	0.00933452	-0.00094927	39267779	0.497866	0.222703	0.324595	0.326264	0.755444
Map3k20	42	0.486678	0.280957	4.33471e+07	0.549586	8.26838558871645e-16	9.40072273158887e-15	19.2496	10.2366
Arl6ip6	42	0.425927	0.217394	4.16221e+07	0.527715	5.17707808978238e-05	0.000173413	16.9657	13.0594
Ntng2	42	0.0924888	0.0240072	38910433	0.493335	0.12121	0.193086	3.26264	4.74173
Hnmt	42	0.00241962	-0.107149	3.61696e+07	0.458584	1.82393387950465e-13	1.70790192267177e-12	0.163132	8.45212
Slc27a2	42	0.00791246	-0.0613684	3.74264e+07	0.474519	2.71306599431121e-08	1.47374924782124e-07	0.326264	5.43967
Phactr3	42	0.135537	-0.43551	28768304	0.364746	4.67326420473416e-43	1.86776625368504e-41	5.54649	33.7719
Psmd5	42	0.0853794	0.000440827	3.85207e+07	0.488394	0.015044	0.0306974	3.42577	5.91454
Gpd2	42	0.107549	-0.191139	34024377	0.431386	5.30878094099016e-18	7.00116095214742e-17	4.40457	18.6864
Odf2	42	0.34332	-0.0527172	35749617	0.45326	1.86846220672695e-07	9.03693025155579e-07	13.54	25.6944
Zfp106	42	0.319164	0.0109996	37248636	0.472265	0.000662982	0.00181606	12.398	19.9252
Rapgef4	42	0.0416549	-0.596725	25916324	0.328586	3.52086827427033e-65	2.66988698690874e-63	1.63132	36.3406
Cstf1	42	0.0536307	0.0236356	39484891	0.500618	0.828612	0.888098	2.12072	2.03084
LOC302022	42	0.0329016	0.00377829	39210751	0.497142	0.300288	0.413413	1.30506	1.89561
LOC120101827	42	0.00253254	-0.0123505	39078677	0.495468	0.0292497	0.0552284	0.163132	1.07021
Snap23	42	0.079983	-0.0053171	38316963	0.48581	0.00297913	0.00714537	2.93638	5.92775
Atp5f1e	42	0.0187152	0.00154806	3.9201e+07	0.497018	0.185598	0.279334	0.652529	1.25674
Ccdc148	42	0.0354667	-0.243172	32807594	0.415959	2.83104445099085e-26	5.90763157795216e-25	1.63132	18.6374
Lrrc57	42	0.0831265	0.00835177	3.86096e+07	0.489521	0.0212934	0.0417319	3.09951	5.34407
Pax8	42	0	-0.0041274	3.93218e+07	0.498551	0.181882	0.274471	0	0.289898
Mettl8	42	0.0537331	0.00437112	38920960	0.493468	0.0784085	0.132049	2.12072	3.48732
Ptprt	42	0.457437	-0.829855	27248812	0.34548	1.35503078194218e-46	5.96283752903363e-45	14.6819	47.1205
Dnm1	42	0.00951071	-0.237645	3.24697e+07	0.411674	1.43743041468779e-29	3.53345774585916e-28	0.326264	18.0491
Set	42	0.072136	-0.0512421	37314790	0.473104	2.41124457224179e-06	9.95077752772086e-06	3.09951	8.69538
Pkp4	42	0.483776	-0.173295	34217964	0.43384	6.10887703531794e-11	4.52728557250918e-10	19.0865	37.0028
Anapc1	42	0.298028	-0.0820398	3.55776e+07	0.451079	2.16621010622229e-08	1.18809315028388e-07	12.0718	23.9442
Spo11	42	0	-0.000510332	39424482	0.499852	0.670448	0.768436	0	0.0295338
Dync1i2	42	0.628301	-0.288792	32632835	0.413743	2.35101086387888e-15	2.57142759393733e-14	23.8173	49.2181
Arfgef2	42	0.115079	-0.0785413	3.61749e+07	0.458652	2.53792902275243e-09	1.55966940595053e-08	4.73083	13.528
Noxa1	42	0	-0.00189681	39382185	0.499316	0.359502	0.476029	0	0.136788
Vapb	42	0.0742444	-0.0654832	36723137	0.465603	1.66500037935642e-08	9.24842918369792e-08	2.93638	10.0734
Haus2	42	0.0218546	-0.0180785	38744588	0.491232	0.00800399	0.0174885	0.978793	2.75053
Metap1d	42	0.470406	0.173194	4.00295e+07	0.507523	0.34228	0.457839	17.4551	18.5441
Npepl1	42	0.0196514	0.00552512	3.94411e+07	0.500062	0.97251	0.975381	0.815661	0.80674
Zdhhc12	42	0.0164608	0.00244333	3.92882e+07	0.498124	0.359231	0.476005	0.652529	1.03368
Phf19	42	0.0473463	0.0335208	39883035	0.505666	0.00217336	0.00535258	1.95759	0.835497
Pla2r1	42	0	-0.00337034	39341727	0.498803	0.225208	0.327628	0	0.239379
Usp8	42	0.264522	-0.0272064	3.66118e+07	0.464191	8.07276279189911e-06	3.083515826022e-05	10.4405	19.1791
Cse1l	42	0.37555	0.0942369	38900628	0.493211	0.389533	0.507458	14.845	18.3739
Cebpb	42	0.00491469	-0.00111541	39345914	0.498856	0.365499	0.482429	0.163132	0.392489
Gle1	42	0.165735	0.037032	3.90538e+07	0.495152	0.388502	0.50626	7.01468	8.40471
Gid8	42	0.0702833	0.0168322	39087066	0.495574	0.249473	0.356186	2.77325	3.74691
Hat1	42	0.350055	0.229709	42065601	0.533338	3.90680744292469e-10	2.64386578587724e-09	13.3768	7.44253
Apcdd1l	42	0.025414	0.00457272	39278530	0.498002	0.398794	0.517014	0.978793	1.38964
Ciz1	42	0.148444	0.00506296	38001131	0.481806	0.00276356	0.00667736	5.87276	10.0011
Ly75	42	0.00430955	-0.0246917	3.88362e+07	0.492393	0.00345216	0.00815406	0.163132	1.68654
Tmc2	42	0	-0.00133269	3.93935e+07	0.49946	0.415529	0.532974	0	0.108032
Stau1	42	0.228706	-0.00297515	3.73833e+07	0.473973	0.000343818	0.00099237	8.80914	15.0817
Rtfdc1	42	0.0760623	0.00751958	38850471	0.492575	0.0829335	0.138612	3.09951	4.69977
Zer1	42	0.101457	-0.0612738	36762722	0.466105	1.41831307736505e-07	6.97494670877903e-07	4.24144	11.3993
Dlx1	42	0.473304	0.395454	44646836	0.566065	1.65997986732373e-64	1.20497512933166e-62	16.6395	3.78888
Tmem87b	42	0.168769	-0.0773298	3.56959e+07	0.452579	5.12456806760264e-10	3.41892824808713e-09	6.52529	16.9516
Gcnt7	42	0.0036645	-0.0117582	39085353	0.495553	0.0311069	0.0583203	0.163132	1.05389
Tbc1d13	42	0.0339526	-0.00223067	38948184	0.493813	0.053311	0.0939953	1.30506	2.57255
Cybrd1	42	0.0053427	-0.00302331	39326634	0.498612	0.300203	0.41333	0.163132	0.441453
Il1rn	42	0	-0.00110898	3.9399e+07	0.49953	0.447492	0.564927	0	0.0940419
Cytip	42	0	-0.00353614	39353987	0.498959	0.258001	0.365864	0	0.208291
Ddx27	42	0.0611299	-0.0285484	3.80259e+07	0.48212	0.000334123	0.000966852	2.77325	6.48967
Birc7	42	0	-7.9e-05	3.94346e+07	0.499981	0.877378	0.914921	0	0.00388603
Pbx3	42	0.542887	-0.282273	3.5018e+07	0.443983	7.06574184756865e-09	4.12435364339523e-08	20.0653	32.045
Acvr1	42	0.184584	-0.145802	3.45111e+07	0.437557	5.64866965330003e-14	5.517441215121e-13	7.34095	20.9776
Slc25a12	42	0.304671	-0.246237	3.21918e+07	0.408151	9.17574126194907e-21	1.44581763520841e-19	12.2349	33.6997
Psd4	42	0	-0.00310243	39370538	0.499168	0.31223	0.426235	0	0.166322
Znfx1	42	0.0251877	-0.0452628	37816562	0.479466	4.11416857776481e-06	1.64547368641189e-05	0.978793	5.12723
Bmp7	42	0.0441019	0.00902355	39447738	0.500147	0.956158	0.961308	1.79445	1.78058
Gapdh-ps1	42	0	-0.00520846	3.92936e+07	0.498193	0.135939	0.213999	0	0.361401
Upp2	42	0	-0.000886626	3.94076e+07	0.499639	0.505497	0.620806	0	0.0722802
Bbln	42	0.00284348	-0.00101848	39389612	0.49941	0.581913	0.690926	0.163132	0.281349
Ctdspl2	42	0.63902	0.235621	41157197	0.521821	0.0137054	0.0282182	24.4698	24.7431
Mrgbp	42	0.0589731	-0.0743275	36712884	0.465473	6.57041031866433e-09	3.84579564689291e-08	2.44698	9.55497
Kcnb1	42	0.0433496	-0.133266	35008019	0.443857	1.36218220189746e-16	1.63288827674172e-15	1.46819	12.8814
Mapkap1	42	0.527577	-0.110662	34821236	0.441489	8.81488487071908e-09	5.08592508199845e-08	20.2284	37.7256
Zc3h8	42	0.0866836	-0.0537291	37039552	0.469614	5.39164680038198e-07	2.45004046418642e-06	3.58891	9.95212
Fnbp1	42	0.29155	-0.289175	3.20624e+07	0.40651	6.81371796820021e-22	1.13468444517499e-20	11.5824	32.5626
AABR07054614.1	42	0	-0.00925893	39147406	0.496339	0.033486	0.0621565	0	0.732128
Rbms1	42	0.0399248	-0.512475	28294630	0.35874	3.58878534805383e-50	1.76182392838273e-48	1.79445	30.2388
Col9a3	42	0	-0.0731116	37328022	0.473272	4.1008069090388e-09	2.46135357444993e-08	0	5.34562
Pdyn	42	0.00480487	0.00144682	39400704	0.499551	0.658693	0.758187	0.163132	0.253369
Itga6	42	0.042833	-0.145393	3.61195e+07	0.45795	8.19672690978783e-12	6.65851761308733e-11	1.79445	10.2918
Cpxm1	42	0.0150272	-0.00926113	3.90462e+07	0.495056	0.054824	0.0963219	0.652529	1.64923
Tcfl5	42	0.00519447	-0.0411898	38129567	0.483434	7.72049592113573e-06	2.95760811268407e-05	0.163132	3.48188
Tm9sf4	42	0.279908	-0.0569119	36060249	0.457198	4.09343564198263e-07	1.88840569838992e-06	11.4192	21.9102
Ggta1	42	0.00435777	-0.00479172	39275795	0.497967	0.181674	0.27423	0.163132	0.570469
Tfap2c	42	0.033156	0.0262966	3.98122e+07	0.504769	8.03233582346785e-05	0.000260476	1.30506	0.353629
Dido1	42	0.375611	-0.0325168	36211453	0.459115	4.68874507251809e-06	1.85994917799608e-05	14.3556	25.3929
Mrps5	42	0.155772	-0.0593964	3.66724e+07	0.464959	8.86950453260799e-07	3.89799234129054e-06	6.68842	14.4047
Zfp217	42	0.0281287	0.00563185	3.9415e+07	0.499732	0.903242	0.924204	1.14192	1.20312
Edn3	42	0	-0.00482546	39341114	0.498795	0.223705	0.325832	0	0.240934
LOC502684	42	0	-0.0251741	38783897	0.491731	0.00132526	0.00340815	0	1.65389
Tanc1	42	0.11103	-0.00793687	38713893	0.490843	0.0646773	0.111636	4.40457	6.40496
Bcl2l1	42	0.23514	0.004004	3.75699e+07	0.476339	0.00108101	0.00282798	9.1354	14.9255
Lhx6	42	0	-0.0197388	3.8908e+07	0.493304	0.00392293	0.00913433	0	1.33913
Hrh3	42	0	-0.00577092	39245486	0.497583	0.0844221	0.140836	0	0.483422
Slc20a1	42	0.237974	0.0860973	3.94161e+07	0.499746	0.967379	0.970981	9.6248	10.4946
Rab22a	42	0.110925	0.0103154	3.87023e+07	0.490695	0.0619513	0.107475	4.40457	6.48345
Zcchc3	42	0.00757719	-0.00164744	3.93156e+07	0.498472	0.340874	0.456487	0.326264	0.633423
Ptgs1	42	0.00428799	-0.00476207	39314609	0.498459	0.265943	0.374911	0.163132	0.471764
Rab14	42	0.225731	-0.0758896	3.5913e+07	0.455331	2.69140534874514e-08	1.46245077587284e-07	8.97227	19.2475
Tank	42	0.101889	0.00085058	38539492	0.488632	0.0232975	0.0452006	4.0783	6.55962
Tbc1d20	42	0.107458	-0.0225747	37677752	0.477706	0.00012075	0.000378425	4.24144	9.01248
Dhrs9	42	0	-0.00645314	39290848	0.498158	0.132195	0.208784	0	0.368396
Nrsn2	42	0	-0.0152859	38941438	0.493728	0.00526449	0.0119437	0	1.25441
Ncs1	42	0.0239893	-0.107254	35973524	0.456099	5.01110508444402e-13	4.52758675342373e-12	1.14192	10.0135
Ccm2l	42	0	-0.00755191	39259585	0.497762	0.0968631	0.158717	0	0.447671
Rbm18	42	0.0751496	-0.0307782	37831938	0.479661	0.000117978	0.000370353	3.09951	7.3547
P2rx3	42	0.019498	0.0131808	39532457	0.501221	0.345966	0.461579	0.652529	0.410365
Nphp1	42	0.265978	0.0474821	38617656	0.489623	0.140313	0.219847	10.7667	13.9524
Endog	42	0.00368689	-0.000670096	39368853	0.499147	0.464788	0.582556	0.163132	0.334199
Itgb6	42	0	-0.0131196	39139437	0.496238	0.0311175	0.0583272	0	0.752336
Lrp2	42	0.0134349	-0.0331389	38352117	0.486256	0.000181595	0.000551998	0.652529	3.41738
Spout1	42	0.0829491	-0.00559609	3.84747e+07	0.48781	0.0113346	0.0238072	3.42577	6.02102
Mrrf	42	0.0626685	-0.0136192	38464932	0.487686	0.00601018	0.0134469	2.61011	5.17697
Cst7	42	0.00792092	0.00626096	39518333	0.501042	0.135532	0.213418	0.326264	0.118135
Cacna1b	42	0.012476	-0.601062	2.55199e+07	0.32356	2.00932098531613e-69	1.6648939637356e-67	0.489396	35.9209
Slc38a11	42	0	-0.00203061	3.93905e+07	0.499421	0.39922	0.51729	0	0.115804
Ssrp1	42	0.188487	0.018605	38216945	0.484542	0.0173982	0.0349403	7.83034	11.6223
Tcf15	42	0	-0.00164596	39385250	0.499355	0.373537	0.490478	0	0.129016
Bub1	42	0.363923	0.290275	43790258	0.555205	1.93883390717011e-46	8.48789503793594e-45	14.5188	3.72204
C5	42	0	-0.00367775	3.93353e+07	0.498721	0.210002	0.309053	0	0.255701
Gca	42	0.0693531	0.013492	3.91404e+07	0.496251	0.330523	0.446143	2.93638	3.76712
Fam217b	42	0	-0.0103526	39136985	0.496207	0.0304242	0.0571665	0	0.758553
Snph	42	0.0257	-0.0998718	36262183	0.459758	7.08999338002285e-12	5.78993401697443e-11	1.14192	9.27285
Chrna1	42	0	-0.0014427	3.93929e+07	0.499452	0.41219	0.529731	0	0.109586
Wdsub1	42	0.0420172	-0.0217644	3.82993e+07	0.485586	0.000801222	0.00215307	1.79445	4.74562
Gins1	42	0.125873	0.103905	4.10332e+07	0.520249	9.42220430198313e-20	1.3929117691339e-18	5.22023	1.20545
Traf1	42	0	-0.00341931	3.93512e+07	0.498924	0.250142	0.356992	0	0.215286
Atp5mc3	42	0	-0.0115196	3.91784e+07	0.496732	0.0446216	0.080333	0	0.65363
Aif1l	42	0.0309966	0.0145034	3.95399e+07	0.501315	0.488324	0.604788	1.14192	0.886015
Snrpb	42	0.112521	0.0213386	3.89165e+07	0.493412	0.173934	0.264285	4.5677	6.09951
Nup214	42	0.439743	0.0470656	37821982	0.479535	0.0197888	0.0391488	16.9657	24.2442
Cfap210	42	0.0479578	0.00482958	3.91345e+07	0.496176	0.248669	0.355247	1.95759	2.76064
Tpx2	42	0.497462	0.430937	45554449	0.577573	8.50796231180892e-109	2.18964011861191e-106	18.2708	3.01245
Kcnh7	42	0.462864	-0.842482	2.64396e+07	0.33522	5.70262841750058e-51	2.85737009733525e-49	15.8238	51.0516
Sp9	42	0.0177202	0.00662347	3.9454e+07	0.500226	0.88577	0.921921	0.652529	0.610107
Sp5	42	0.00424205	0.000473981	39417503	0.499764	0.799037	0.867693	0.163132	0.210623
Gnas	42	0.00926412	-0.0907694	3.68081e+07	0.46668	1.71967259512275e-10	1.21709827919813e-09	0.489396	7.17672
Pank2	42	0.515834	0.124966	39262872	0.497803	0.803749	0.870638	20.3915	24.6639
Ass1	42	0.00563223	-0.00261441	39207925	0.497107	0.0954333	0.156742	0.163132	0.743009
Gsn	42	0.00385226	-0.0194676	38861041	0.492709	0.00429115	0.00990212	0.163132	1.62358
Sp3	42	0.687767	0.285137	4.17502e+07	0.529339	0.000818033	0.00219581	25.2855	24.0895
Dusp15	42	0.00437009	-0.0339319	38382848	0.486646	6.87372748351031e-05	0.00022588	0.163132	2.83836
Baz2b	42	1.17276	0.378467	43861883	0.556113	8.48805643976855e-08	4.31671037981762e-07	41.1093	41.8595
Plpp7	42	0	-0.0114892	3.90895e+07	0.495605	0.0197286	0.0390434	0	0.87902
Sirpb3	42	0	-0.00604416	39268780	0.497878	0.10604	0.17182	0	0.424355
Hck	42	0	-0.0116358	39173152	0.496666	0.0425058	0.0770055	0	0.666843
Gpr155	42	0.0286136	-0.100484	36318939	0.460478	1.2172864570221e-11	9.69377766478078e-11	1.14192	9.13761
C3h9orf78	42	0.0277584	-0.0364063	38143624	0.483613	0.000114045	0.000359067	1.30506	4.62671
Fkbp1a	42	0.0818509	-0.147169	34626304	0.439018	3.07238425835608e-16	3.60956261800809e-15	3.42577	16.0858
Adal	42	0.012055	-0.0155473	3.88771e+07	0.492912	0.0104922	0.0222357	0.489396	1.91504
Cntrl	42	0.445514	0.0636468	37810529	0.479389	0.018533	0.0369129	16.6395	24.025
Usp20	42	0.126952	-0.0579953	36712850	0.465472	3.0303900335095e-07	1.42587825787236e-06	5.22023	12.6514
Fam110a	42	0.0133558	0.00678204	39519602	0.501058	0.43126	0.548553	0.652529	0.44223
Ap4e1	42	0.179622	-0.0636796	3.6128e+07	0.458057	2.03982633732093e-08	1.12203659863126e-07	6.85155	16.1457
Ncoa5	42	0.49653	-0.0585263	35834159	0.454332	3.55570163061978e-06	1.43631742919638e-05	19.739	33.9134
Zscan29	42	0.0193725	0.00611895	39348655	0.498891	0.55718	0.668521	0.652529	0.879797
Sdcbp2	42	0.01766	0.00547535	3.93404e+07	0.498786	0.525288	0.638738	0.652529	0.900782
Naif1	42	0	-0.00740508	39231387	0.497404	0.0736835	0.125084	0	0.519174
Ndufa8	42	0.0346266	-0.0411481	3.79039e+07	0.480573	2.88254453511276e-05	0.000100375	1.63132	5.58811
Fibcd1	42	0	-0.00697725	39243647	0.49756	0.0829309	0.138612	0	0.488085
Tubgcp4	42	0.197906	-0.00316543	3.74453e+07	0.474759	0.000309336	0.000900802	7.83034	13.7806
Zfp831	42	0	-0.00632759	39269393	0.497886	0.106684	0.172749	0	0.4228
Slc4a10	42	0.0381718	-0.68492	24658666	0.312641	4.34977475760178e-74	4.082059338819e-72	1.46819	39.3632
Exosc2	42	0.0325223	0.00328751	39141045	0.496259	0.194528	0.290433	1.30506	2.07592
Slc52a3	42	0	-0.00106779	39404253	0.499596	0.481323	0.598343	0	0.0808294
Morn5	42	0.00440135	0.00159078	39427319	0.499888	0.898008	0.924204	0.163132	0.185752
Lcn2	42	0	-0.00152426	3.9396e+07	0.499491	0.429294	0.546831	0	0.101814
Cass4	42	0.0104122	0.00725974	3.9507e+07	0.500899	0.247677	0.354128	0.326264	0.146892
Tp53bp1	42	0.466202	-0.0220587	3.60717e+07	0.457343	7.37387181929981e-06	2.83762090445461e-05	17.6183	30.4688
Ptges2	42	0.00837847	-0.0138364	38884007	0.493	0.00791069	0.0172912	0.326264	1.73162
Fam78a	42	0	-0.00411497	3.93273e+07	0.49862	0.19282	0.288567	0	0.275908
LOC100361645	42	0.0851741	0.0199624	39088142	0.495588	0.270861	0.380235	3.09951	4.08733
Stx16	42	0.283938	0.0815427	3.93855e+07	0.499358	0.922942	0.933382	11.093	12.1843
Efcab8	42	0	-0.00146064	3.93911e+07	0.499429	0.402406	0.520228	0	0.114249
Map1a	42	0.00600341	-0.0438889	37900871	0.480535	1.70270641961227e-06	7.18384780018231e-06	0.326264	4.23033
Arrdc1	42	0	-0.0256057	38614709	0.489585	0.000305475	0.000890114	0	2.08291
Chmp4b	42	0.103981	-0.0158778	37968284	0.48139	0.000738048	0.00199753	4.0783	8.06973
Marchf7	42	0.263547	-0.0950006	3.53969e+07	0.448788	2.40157932773231e-09	1.47855115842193e-08	10.7667	22.8118
Ola1	42	0.327664	-0.114066	3.45379e+07	0.437897	1.85484786122293e-11	1.44743890082732e-10	12.7243	28.0128
Osbpl2	42	0.0833569	-0.083756	3.64178e+07	0.461732	3.50218151982482e-09	2.12154262823625e-08	3.58891	11.5594
Edem2	42	0.0597639	-0.0436286	37615289	0.476914	1.27145603022106e-05	4.70624365424602e-05	2.61011	7.37646
Dab2ip	42	0.100495	-0.0964438	35988360	0.456287	2.06956638170908e-10	1.44963523957569e-09	4.0783	13.2545
Spag4	42	0.0172208	-0.000886873	39178091	0.496728	0.180402	0.272601	0.815661	1.48058
Cd302	42	0.0260028	0.00580364	3.92544e+07	0.497696	0.312053	0.426087	0.815661	1.28628
Grin1	42	0.00798382	-0.390364	29209980	0.370345	1.65633617910216e-46	7.26990344657087e-45	0.489396	26.4553
Stk35	42	0.0634387	0.0180742	3.91714e+07	0.496643	0.344799	0.460355	2.44698	3.18421
Angpt4	42	0	-0.00330013	3.93463e+07	0.498861	0.236879	0.341535	0	0.227721
Myt1	42	0.588837	0.273105	4.21178e+07	0.534	5.23058642060606e-06	2.05806673477912e-05	20.8809	16.0027
LOC685184	42	0	-0.00519787	3.92752e+07	0.49796	0.113026	0.181513	0	0.408033
Tor4a	42	0	-0.00138468	39398736	0.499526	0.445619	0.562982	0	0.0948191
Csrnp3	42	0.058612	-0.936824	21106388	0.267602	5.59286363937739e-101	1.17284421948721e-98	2.61011	49.4109
Ppip5k1	42	0.0598047	-0.0181929	38129905	0.483439	0.000503448	0.00141302	2.44698	5.88423
Cir1	42	0.149185	0.0347329	3.88754e+07	0.49289	0.18151	0.274007	5.70962	7.45962
Fndc11	42	0	-0.000111667	3.94328e+07	0.499957	0.818946	0.880753	0	0.00854927
Uchl3	42	0	-0.00252701	39361343	0.499052	0.280502	0.391183	0	0.189638
Scrn3	42	0.0518458	0.00790261	38922306	0.493485	0.065181	0.112357	1.79445	3.15002
LOC502618	42	0	-0.000183688	39431838	0.499946	0.796217	0.864907	0	0.0108809
Dpp4	42	0	-0.0127872	39085493	0.495554	0.0190297	0.0378012	0	0.889124
LOC102550306	42	0	-0.000740863	3.94125e+07	0.499701	0.544617	0.656742	0	0.0598449
Cbfa2t2	42	0.97728	0.350164	4.25731e+07	0.539773	7.82370808452256e-05	0.000254536	34.4209	36.3771
Prelid3b	42	0.023068	0.00985739	39466242	0.500382	0.842537	0.897273	0.978793	0.909331
Hnrnpa3	42	0.495484	0.095542	38949787	0.493834	0.482559	0.599703	19.5759	24.2255
Ckmt1	42	0.0111057	-0.053112	3.75251e+07	0.47577	1.01769701474263e-07	5.11109850872173e-07	0.489396	5.35806
AABR07054362.1	42	0	-0.00225658	39378507	0.499269	0.343597	0.459048	0	0.146115
Pofut1	42	0.15615	0.0513191	3.91725e+07	0.496658	0.51916	0.633828	6.03589	7.0477
Strc	42	0	-0.00109422	3.93972e+07	0.499506	0.436435	0.553768	0	0.0987052
Ogfr	42	0.0209914	-0.0385861	38048532	0.482407	2.04884779148342e-05	7.32513756811984e-05	0.815661	4.36634
Ahcy	42	0.015789	-0.00392235	39141389	0.496263	0.116649	0.18666	0.652529	1.40752
Agps	42	0.449712	0.00288654	36934582	0.468284	0.00059741	0.0016527	17.7814	27.9328
Ttc21b	42	0.193454	-0.101888	3.51936e+07	0.44621	2.69124717712527e-11	2.06661503393535e-10	7.50408	19.4978
Catsper2	42	0.0306524	-0.0202006	38493273	0.488046	0.00227205	0.00558106	1.46819	3.90468
Ttll11	42	0.057852	-0.0913576	36358861	0.460984	2.23293025107703e-10	1.55635594349416e-09	2.28385	10.2801
LOC103690425	42	0	-0.00155798	39384637	0.499347	0.37067	0.487699	0	0.130571
Grb14	42	0.0168374	-0.178031	34365980	0.435717	2.22001904789208e-20	3.41260122601764e-19	0.652529	13.5926
Pdia3	42	0.395075	-0.00567555	3.67877e+07	0.466422	0.000151157	0.000466537	15.1713	24.8566
Olfml2a	42	0	-0.0200362	39015611	0.494668	0.0101614	0.021632	0	1.06633
Samd10	42	0.0211737	-0.0121551	3.87275e+07	0.491016	0.00549831	0.0124183	0.815661	2.6324
Rem1	42	0	-0.00359226	39355213	0.498974	0.261592	0.36979	0	0.205182
Ythdf1	42	0.156064	-0.0514674	3.66323e+07	0.464452	4.55317495466537e-07	2.08971169359486e-06	6.19902	14.0216
Lnpk	42	0.445038	-0.0399256	3.59498e+07	0.455797	3.41447043421736e-06	1.3822258054246e-05	17.4551	30.4875
Ell3	42	0	-0.00496121	39307399	0.498368	0.156525	0.241594	0	0.326427
Plagl2	42	0.0419673	0.0111098	39327261	0.49862	0.634182	0.736965	1.79445	2.09846
Psmd14	42	0.313457	-0.117344	34695713	0.439898	4.5951251095025e-11	3.44451876037111e-10	12.398	27.018
Serf2	42	0.0112613	-0.0517561	37918544	0.480759	3.07020709634279e-06	1.24821775343415e-05	0.489396	4.35313
Sycp2	42	0	-0.0297183	38554635	0.488824	0.000181713	0.00055226	0	2.23524
Raly	42	0.346309	0.140011	4.0002e+07	0.507174	0.292968	0.405108	13.0506	12.9654
Nr6a1	42	0.206728	-0.0310678	3.68445e+07	0.467142	7.37381926655384e-06	2.83762090445461e-05	7.83034	15.3832
Tbr1	42	0.0202839	-0.0641395	37414163	0.474364	8.96263144977037e-08	4.54038943649864e-07	0.815661	5.98293
Galnt3	42	0.00695681	-0.0176483	38780675	0.49169	0.00326131	0.00774887	0.326264	1.99431
Prpf6	42	0.398874	-0.025604	36425499	0.461829	2.50528978670496e-05	8.81417819324161e-05	15.6607	26.4071
Ntsr1	42	0	-0.0755564	37183967	0.471445	1.13674873911213e-09	7.27536325642752e-09	0	5.71091
Eif2s2	42	0.233961	-0.084037	3.57499e+07	0.453264	1.49492577073827e-08	8.36665869580237e-08	9.78793	20.6177
Chrna4	42	0.00317077	-0.00983547	39099758	0.495735	0.0354179	0.0653992	0.163132	1.01736
Hoxd3	42	0	-0.00177006	39374216	0.499215	0.326215	0.441556	0	0.156996
Nkain4	42	0.0356352	-0.0289355	3.86384e+07	0.489886	0.0066318	0.0147271	1.46819	3.51841
E2f1	42	0.265694	0.154515	40974532	0.519505	0.000258021	0.000761158	10.7667	7.48605
Wipf1	42	0.0567328	-0.0395136	38532078	0.488538	0.00790711	0.0172857	2.44698	4.77982
Or4c31b	42	0	-0.000223498	39429386	0.499915	0.746126	0.82943	0	0.0170985
Tspy26	42	0	-0.00359771	39331306	0.498671	0.201196	0.298317	0	0.265804
Cyct	42	0.0129505	-0.0198756	38857720	0.492667	0.011902	0.0248608	0.652529	2.12644
Lsm14b	42	0.103042	0.00690552	38523627	0.488431	0.0214235	0.0419577	4.0783	6.61014
Eef1a2	42	0.03981	-0.230698	3.26733e+07	0.414256	7.53424908726743e-27	1.61586811864046e-25	1.63132	19.0384
Or4c112	42	0	-9.33e-05	39433677	0.499969	0.845241	0.897273	0	0.00621765
Scand1	42	0	-0.00768632	39241808	0.497536	0.0814679	0.136417	0	0.492749
Cnbd2	42	0.0431214	-0.0362492	3.79901e+07	0.481666	7.39007371187003e-05	0.000241168	1.79445	5.53915
Psma7	42	0.068726	-0.0575298	37157080	0.471105	8.6286029034537e-07	3.79900074956103e-06	3.26264	9.27207
Slc43a3	42	0.0418139	0.020529	3.96503e+07	0.502716	0.23023	0.333762	1.79445	1.26374
Cers6	42	0.260878	-0.583094	27158143	0.344331	1.56084394505391e-48	7.32389371565904e-47	10.9299	44.5191
Ss18l1	42	0.031736	-0.0313648	3.82019e+07	0.484351	0.000237544	0.000705281	1.46819	4.6508
Col20a1	42	0.0158398	-0.0101621	3.90666e+07	0.495315	0.0644485	0.111286	0.652529	1.59638
Rbm39	42	1.69825	-0.0815911	41513009	0.526332	0.0233808	0.0453466	57.9119	76.9512
Cwc22	42	0.0971437	-0.0369625	3.74735e+07	0.475116	2.06985543091047e-05	7.39713114863145e-05	3.91517	9.17414
Tcea2	42	0.0118357	-0.0528188	3.76032e+07	0.476761	2.02273731592518e-07	9.73044917822292e-07	0.489396	5.16065
Mapre1	42	0.178963	0.0139929	3.82308e+07	0.484717	0.0177726	0.035587	7.66721	11.4109
Rgs19	42	0.0316447	-0.00850039	38801230	0.49195	0.0185763	0.0369737	1.30506	2.94717
Oprl1	42	0	-0.0131928	39001512	0.49449	0.00896234	0.0193658	0	1.10208
Nsfl1c	42	0.0985593	-0.0566361	36804354	0.466632	1.33958466606654e-07	6.61651210753307e-07	3.91517	10.9532
Gmeb2	42	0.131741	0.0460839	39251183	0.497655	0.619476	0.724584	5.0571	5.77076
Sestd1	42	0.324468	-0.14471	33992532	0.430982	2.49853072734583e-13	2.31533240232931e-12	12.8874	29.6753
Uckl1	42	0.0112538	-0.0699215	37328001	0.473272	1.79441807080493e-08	9.93156902922531e-08	0.489396	5.8578
Dlgap4	42	0.17575	-0.217947	3.2679e+07	0.414328	1.27809474435223e-21	2.09755722971662e-20	7.17781	25.7372
Stmn3	42	0.0048935	-0.143984	3.4965e+07	0.443312	2.97539846964759e-18	4.00159290621013e-17	0.326264	11.6861
Atf2	42	0.567167	-0.072573	35362771	0.448355	3.76619704555544e-07	1.74788587474876e-06	21.044	37.637
Slco4a1	42	0.00545457	-0.00953391	38989748	0.49434	0.013292	0.0274334	0.163132	1.29716
Kiaa1755	42	0.00865832	-0.00268184	3.93059e+07	0.498349	0.312514	0.426546	0.326264	0.658294
Ttll9	42	0.0980497	0.028354	3.96563e+07	0.502791	0.447974	0.565453	3.91517	3.41582
Zfp385b	42	0.220174	-0.448213	30232520	0.38331	7.72852338738296e-33	2.21751179490012e-31	8.48287	33.1572
Tpd52l2	42	0.111151	0.0129679	38568799	0.489003	0.0315506	0.0590674	4.40457	6.85263
Rtel1	42	0.218137	-0.0203773	37119719	0.470631	8.76383882258412e-05	0.000282311	9.1354	16.1814
Pjvk	42	0	-0.000622915	39417739	0.499767	0.592814	0.700733	0	0.0466324
Cdca7	42	0.392646	0.331763	4.43452e+07	0.562241	5.28255390499608e-73	4.77284365054593e-71	15.1713	2.92463
Zfp512b	42	0	-0.0032193	3.93377e+07	0.498753	0.215647	0.316264	0	0.249483
Itga4	42	0.0433196	0.0118387	3.93596e+07	0.49903	0.721784	0.81113	1.63132	1.84586
Arfrp1	42	0.0365669	-0.0186983	3.84713e+07	0.487767	0.00193239	0.0048058	1.46819	3.96531
Dnajc5	42	0.232552	-0.128454	34515597	0.437614	6.43796753616186e-13	5.74345150048557e-12	9.29853	23.4957
Cerkl	42	0.0921033	0.0635542	39886898	0.505715	0.0359864	0.0663481	2.93638	1.8412
Slc17a9	42	0.00584429	0.00103774	39384794	0.499349	0.552049	0.663677	0.163132	0.293784
Neurod1	42	0.140802	0.0902593	40261876	0.510469	0.00212546	0.00524678	4.89396	2.90908
Rps21	42	0	-0.0196783	39014385	0.494653	0.0100509	0.0214371	0	1.06944
LOC690507	42	0	-0.0171128	38941438	0.493728	0.00526449	0.0119437	0	1.25441
Zgpat	42	0.0597999	-0.0380561	37617941	0.476948	1.05683151123843e-05	3.9680238837082e-05	2.44698	7.20936
Taf4	42	0.134279	0.0350486	38906991	0.493291	0.195631	0.291567	5.38336	7.05081
Lime1	42	0.00989172	-0.0128709	38937292	0.493675	0.0173506	0.0348531	0.489396	1.76115
Chn1	42	0.607997	-0.102667	3.54128e+07	0.448989	7.39933926732346e-07	3.29363670845798e-06	22.8385	39.4642
Mroh8	42	0.016382	-0.0309526	3.84559e+07	0.487572	0.000597513	0.00165272	0.815661	3.31867
Cables2	42	0.0252056	-0.0131449	38669405	0.490279	0.00447876	0.0102889	0.978793	2.9495
Zbtb46	42	0.117208	0.017006	38856681	0.492653	0.148816	0.231227	5.0571	6.77491
Snta1	42	0.0418452	-0.0601203	37346381	0.473505	2.96334511667984e-07	1.39742865496734e-06	1.63132	7.02439
Cdh4	42	0.777624	0.0980491	3.98636e+07	0.505419	0.570295	0.680747	28.0587	30.7261
Arhgap40	42	0	-0.00120578	3.93941e+07	0.499468	0.418908	0.536538	0	0.106477
Nelfcd	42	0.0820058	0.00135361	38542685	0.488672	0.0156333	0.0317831	3.26264	5.68604
Nrarp	42	0.00890873	-0.0199609	38992033	0.494369	0.0199931	0.0394932	0.326264	1.45571
Tmem203	42	0	-0.0145374	39017450	0.494692	0.0103294	0.0219292	0	1.06166
Ctsz	42	0	-0.00573838	3.93089e+07	0.498387	0.159022	0.244802	0	0.322541
Bmyc	42	0.0125799	-0.106751	36188941	0.45883	6.14998187371362e-13	5.5009790472301e-12	0.489396	8.76378
Nfe2l2	42	0.0329101	-0.00283296	39315565	0.498471	0.56786	0.678508	1.46819	1.78058
Ier5l	42	0.00852376	-0.00810683	39093878	0.495661	0.0483936	0.086346	0.326264	1.19767
Dolk	42	0	-0.00692016	39238743	0.497497	0.0790908	0.132987	0	0.500521
Rpn2	42	0.116701	-0.0597262	36818533	0.466812	4.66473199353573e-07	2.13917758213277e-06	4.89396	11.9892
Helz2	42	0	-0.00290198	39359504	0.499028	0.274655	0.384481	0	0.194302
Ppdpf	42	0.0104951	-0.0104053	39026918	0.494812	0.0366572	0.0674597	0.489396	1.53265
Adrm1	42	0.0115808	-0.0161533	3.8807e+07	0.492024	0.00583005	0.0130835	0.489396	2.09302
Cep250	42	0.340493	0.179445	41218112	0.522593	0.000269486	0.000792913	13.8662	10.4216
LOC100362366	42	0	-0.000616056	39420804	0.499806	0.625445	0.729257	0	0.0388603
Lama5	42	0.00813757	-0.00511846	39286459	0.498102	0.262694	0.371071	0.326264	0.707258
Ncoa6	42	0.191511	-0.06646	36061834	0.457218	2.29260184888224e-08	1.25377124935975e-07	7.50408	17.0869
Rprm	42	0	-0.0108478	3.91152e+07	0.495931	0.0249298	0.0479512	0	0.813735
LOC100912009	42	0.0906265	-0.0687019	36869112	0.467453	1.733674785804e-07	8.42821978009923e-07	3.75204	10.5692
Pcmtd2	42	0.223818	-0.0569665	36743972	0.465867	7.88209672986445e-06	3.01339849321354e-05	9.1354	16.9882
Polr3k	42	0.0120081	-0.0149912	38850039	0.492569	0.00835975	0.0181863	0.489396	1.98343
Sox18	42	0	-0.00592598	39314755	0.498461	0.16893	0.257835	0	0.307774
Ttc30a	42	0	-0.00127099	39401188	0.499557	0.46095	0.578734	0	0.0886015
Srms	42	0	-0.000806077	3.94138e+07	0.499716	0.555264	0.666411	0	0.056736
Manbal	42	0.046726	-0.0244655	3.83377e+07	0.486073	0.00129579	0.00333793	1.95759	4.81401
Ttc30b	42	0.00646323	0.00149445	3.94317e+07	0.499944	0.96226	0.966699	0.326264	0.338085
LOC679863	42	0.09915	-0.105215	3.54138e+07	0.449002	1.12781826939386e-12	9.84941960098924e-12	3.91517	14.6084
Aplnr	42	0	-0.0062562	39308012	0.498376	0.157519	0.242906	0	0.324872
Pygb	42	0.0826436	-0.122576	35819677	0.454148	1.51432640296366e-11	1.19305882563733e-10	3.42577	12.8985
Tldc2	42	0	-0.00285548	3.93647e+07	0.499095	0.291636	0.403759	0	0.181089
Abhd12	42	0.176256	-0.158805	3.42823e+07	0.434656	5.94758992332347e-15	6.32201266818351e-14	7.17781	21.3988
Dsn1	42	0.210948	0.181642	42344450	0.536874	1.06610784292909e-44	4.47133526419593e-43	8.97227	1.6811
Vstm2l	42	0.0107136	-0.0704784	37209261	0.471766	6.32136061701526e-09	3.70640771282779e-08	0.489396	6.16247
Cox4i2	42	0	-0.00317011	3.93549e+07	0.49897	0.260688	0.368789	0	0.20596
Fam83d	42	0.0941894	0.0798083	40694674	0.515957	7.16883597355647e-20	1.07286209556679e-18	3.91517	0.736791
Slc32a1	42	0.00950639	-0.0201	3.87603e+07	0.491431	0.00274068	0.00662397	0.326264	2.04638
Nol4l	42	0.210675	-0.0216573	36508711	0.462884	7.18289126483035e-07	3.20484872667214e-06	7.66721	16.1946
Blcap	42	0.0678854	-0.0567112	3.71855e+07	0.471465	4.34522604812518e-07	1.9980511546685e-06	2.61011	8.50885
Nnat	42	0.21229	-0.510135	2.90612e+07	0.368459	5.44683468663595e-39	1.9274986247333e-37	8.97227	36.51
Tti1	42	0.109437	0.0254719	3.91368e+07	0.496204	0.411231	0.528957	4.5677	5.50884
Commd7	42	0.0448943	-0.0642981	3.70843e+07	0.470181	4.5041129012385e-08	2.38264907319954e-07	1.79445	7.88165
Rprd1b	42	0.239153	0.0584159	38704602	0.490725	0.159957	0.246041	9.29853	12.0304
Myl9	42	0	-0.00466102	39322724	0.498562	0.183654	0.276874	0	0.287566
Dnmt3b	42	0.0256158	-0.000251995	3.90901e+07	0.495613	0.109487	0.176732	0.978793	1.87229
Tgm2	42	0.00923078	0.00330428	3.94221e+07	0.499822	0.883475	0.920375	0.326264	0.362955
Zfp341	42	0.0359037	-0.149807	34925134	0.442806	5.79722551954934e-17	7.16678840429877e-16	1.46819	13.0726
Arfgap2	42	0.153408	0.0367629	3.87504e+07	0.491306	0.110022	0.177455	5.70962	7.82724
Cstpp1	42	0.481728	-0.105235	34681983	0.439723	1.30499361007194e-09	8.28349082985124e-09	17.9445	34.8694
Nup160	42	0.339019	0.0936101	39056465	0.495186	0.521541	0.635807	13.54	16.2786
Ndufs3	42	0.0283251	-0.0432782	3.78605e+07	0.480023	8.39409914670359e-06	3.19547664961693e-05	1.14192	5.18941
Kbtbd4	42	0.0149787	-0.0178666	38733683	0.491094	0.00433984	0.00999814	0.652529	2.44664
Ptpmt1	42	0.0728756	-0.0152677	3.8228e+07	0.484682	0.00162156	0.00409878	2.93638	6.14692
Agbl2	42	0.00756548	-0.00747764	39183187	0.496793	0.105457	0.171007	0.326264	0.969953
Lrp4	42	0.113994	0.009461	3.92673e+07	0.49786	0.6248	0.729257	4.40457	4.91194
Ckap5	42	1.23965	0.419517	44497919	0.564177	1.90168952821114e-09	1.18547773585551e-08	43.23	45.2637
F2	42	0.0171994	0.0141434	3.96157e+07	0.502277	0.0118794	0.0248195	0.652529	0.198188
Creb3l1	42	0	-0.017389	3.89675e+07	0.494058	0.00662715	0.0147187	0	1.18835
Slc35c1	42	0	-0.00434899	39303721	0.498321	0.150712	0.233768	0	0.335753
Prdm11	42	0.055466	-0.032496	3.80534e+07	0.482469	0.000282155	0.000827466	2.44698	6.06376
Cd82	42	0.011227	-0.0108822	39075206	0.495424	0.0547583	0.0962165	0.489396	1.40907
Syt13	42	0	-0.0578014	3.74656e+07	0.475017	1.38789097442119e-08	7.81137047432682e-08	0	4.99666
Ambra1	42	0.56381	-0.0923865	35342940	0.448104	3.86731681668943e-07	1.78992488959909e-06	22.0228	38.4064
Dgkz	42	0.0758421	-0.194054	33420109	0.423725	6.55128197531897e-22	1.09205177264738e-20	2.93638	18.6522
Ttc17	42	0.354326	-0.126973	3.45285e+07	0.437778	4.45815112888308e-11	3.35071482633664e-10	14.1925	29.8074
Ptprj	42	0.116782	-0.375846	30155801	0.382337	4.64834013457723e-36	1.51258056563082e-34	4.89396	29.2952
Fnbp4	42	0.910438	0.104894	39355876	0.498982	0.924112	0.934344	33.7684	45.2451
Chst1	42	0.0081063	-0.0867997	36767799	0.466169	7.54944897923804e-11	5.5321372028187e-10	0.326264	7.11377
C1qtnf4	42	0.0164108	-0.163477	34547899	0.438023	2.12921583151623e-19	3.07803064801146e-18	0.815661	13.2879
Lrrc4c	42	0.336962	-0.749568	25753881	0.326526	5.16364715624996e-57	3.11027342539227e-55	12.398	49.5251
Alx4	42	0	-0.00682233	3.92795e+07	0.498014	0.117963	0.188462	0	0.397152
Ext2	42	0.214917	-0.169887	33796137	0.428492	8.91624429842445e-16	1.00900283579639e-14	9.1354	25.1271
Api5	42	0.107133	-0.0171968	3.79899e+07	0.481663	0.00107227	0.00280727	4.40457	8.36585
Chrm4	42	0.0634178	0.0479828	39945342	0.506456	0.0032459	0.00771765	2.44698	1.18213
Mdk	42	0.0494507	0.0251565	39781849	0.504383	0.0520908	0.0922161	2.12072	1.25441
Iftap	42	0.0955724	0.0231635	3.91323e+07	0.496148	0.366493	0.483327	3.75204	4.65857
Large2	42	0	-0.0111696	39068329	0.495337	0.0162977	0.0329563	0	0.932647
Pex16	42	0.00839254	-0.0056263	3.91498e+07	0.49637	0.0788072	0.132576	0.326264	1.05545
Mapk8ip1	42	0.00819031	-0.0664671	37188970	0.471509	3.31693521204609e-09	2.01363336353877e-08	0.326264	6.04355
Celf1	42	0.471977	-0.0840705	35329355	0.447931	1.14467474237186e-07	5.70325578264345e-07	18.5971	33.58
Cry2	42	0.136376	-0.0633761	3.64308e+07	0.461896	4.30776606452492e-08	2.28162501939571e-07	5.38336	13.6042
Rapsn	42	0.0449001	0.0173104	39403036	0.49958	0.879475	0.916882	1.79445	1.90493
Psmc3	42	0.0708698	-0.0146829	3.8174e+07	0.483998	0.00112804	0.00294014	2.93638	6.29459
Sms-ps2	42	0.0317636	0.00762824	3.929e+07	0.498147	0.477903	0.595092	1.30506	1.69431
Slc39a13	42	0.0367719	-0.0120112	38756287	0.49138	0.0215018	0.0420957	1.79445	3.56349
Traf6	42	0.113866	0.0139747	3.86599e+07	0.490158	0.0474424	0.0849253	4.24144	6.42905
Alkbh3	42	0.15625	0.00159573	3.81116e+07	0.483206	0.0062175	0.0138669	6.36215	10.2164
Trim44	42	0.543271	-0.237197	33030668	0.418787	1.96732937475894e-14	1.9914813325182e-13	21.5334	44.1197
Hsd17b12	42	0.231302	-0.0487262	36698022	0.465284	7.56227998216944e-06	2.90223424711094e-05	9.46166	17.6208
Prr5l	42	0.0103758	-0.00720487	39198750	0.49699	0.121052	0.192853	0.326264	0.931093
Accs	42	0.0183941	1.17780462251284e-05	3.92398e+07	0.497511	0.281264	0.392085	0.815661	1.32203
Mafb	42	0.00843492	-0.0130459	39030133	0.494852	0.0278179	0.052854	0.326264	1.35933
Rpl38-ps9	42	0	-0.00236761	3.93856e+07	0.499359	0.374982	0.491925	0	0.128239
Arhgap1	42	0.0279207	-0.0795827	36931319	0.468242	2.89340569008548e-09	1.76725598891737e-08	1.14192	7.56532
Mocs3	42	0.0268183	0.0075522	39289854	0.498145	0.428935	0.546578	0.978793	1.36167
Atg13	42	0.176601	-0.0167607	37402544	0.474217	0.000149802	0.000462811	7.01468	12.8993
LOC689816	42	0	-0.0006457	39421417	0.499813	0.63245	0.735204	0	0.0373059
Pamr1	42	0.008741	-0.0369892	3.84201e+07	0.487118	0.000148763	0.000459853	0.326264	2.90986
Ppp1r3d	42	0	-0.0067616	39238130	0.49749	0.0786243	0.132314	0	0.502075
Phf21a	42	0.696636	0.125481	39450514	0.500182	0.984905	0.98682	26.2643	31.6478
Lmo2	42	0.00720663	-0.0238882	3.89026e+07	0.493235	0.00921163	0.0198212	0.326264	1.6811
Abtb2	42	0.166412	-0.0321556	3.82981e+07	0.485571	0.0152761	0.0311351	6.36215	9.52466
Hipk3	42	0.163676	-0.0651201	3.6196e+07	0.458919	2.10509681140904e-08	1.15681573725636e-07	6.36215	15.398
Ttc22	42	0	-0.00325591	3.93243e+07	0.498582	0.186652	0.280697	0	0.28368
Atpaf1	42	0.109423	0.0133236	38703546	0.490712	0.0625006	0.108319	4.40457	6.48812
Cyp4x1	42	0.0101366	-0.408013	28970124	0.367304	8.21278171144732e-48	3.76017008492303e-46	0.489396	27.1198
Fyb2	42	0.00241962	-0.00606659	39268548	0.497875	0.169203	0.258159	0.163132	0.588345
Dnajc8	42	0.0869375	-0.0212145	37857774	0.479988	0.000171018	0.000522653	3.26264	7.48139
Lrrc42	42	0.140304	-0.0910628	3.57376e+07	0.453107	1.68327839246439e-10	1.19332916420702e-09	5.38336	15.4493
Ift25	42	0.0463347	-0.0217197	38410928	0.487002	0.00220903	0.0054349	1.95759	4.6236
Nkain3	42	0.574076	-0.27348	34017084	0.431293	6.30809129739631e-12	5.1812978132289e-11	18.7602	35.5836
Atp6v0d2	42	0	-0.000814663	3.94082e+07	0.499646	0.510113	0.6253	0	0.0707258
Nudc	42	0.117793	-0.0513	3.69056e+07	0.467916	9.16124531821393e-07	4.01685371644764e-06	4.89396	11.7848
Bend5	42	0.0837561	-0.452235	29634460	0.375727	1.10526073932841e-40	4.14436179210426e-39	3.09951	28.5841
Gpr63	42	0.135229	0.0287762	3.90045e+07	0.494527	0.287005	0.398355	5.54649	6.9218
Fabp3	42	0	-0.020004	38769185	0.491544	0.00116602	0.00302982	0	1.6912
Rmdn1	42	0.187417	-0.153277	3.45202e+07	0.437672	6.07696233047389e-14	5.90860229796391e-13	7.34095	20.9465
Zcchc17	42	0.153983	-0.0647531	3.64571e+07	0.462229	1.65125391871334e-07	8.04826371973164e-07	6.52529	14.8213
Wwp1	42	0.210187	-0.21859	32824541	0.416173	2.21147041807471e-20	3.40253953998343e-19	7.99347	26.4709
Tal1	42	0	-0.0130053	39132694	0.496153	0.0292493	0.0552284	0	0.769434
Tent5b	42	0	-0.00112257	39400575	0.499549	0.457041	0.574919	0	0.0901559
Oprd1	42	0.00453836	-0.0127991	39000749	0.49448	0.0146488	0.0299535	0.163132	1.26918
Ipp	42	0.184104	0.0581936	39378402	0.499268	0.894655	0.924204	7.50408	8.09538
Trnp1	42	0.00490274	-0.0134781	38897623	0.493172	0.00591367	0.0132607	0.163132	1.5311
Fut9	42	0.569272	-0.35988	31987567	0.405562	1.11046289234957e-18	1.53852550484909e-17	21.8597	45.6764
Mknk1	42	0.0660973	0.00726322	3.898e+07	0.494216	0.128883	0.204198	2.44698	3.67929
Prdm13	42	0	-0.00153044	39406092	0.499619	0.494263	0.610629	0	0.0761662
Jph1	42	0.00421224	-0.147311	35073692	0.44469	5.29383780926285e-18	6.98687871236509e-17	0.163132	11.2431
Stx12	42	0.0997824	-0.106428	35745173	0.453203	3.19356900156922e-11	2.43364571828869e-10	4.24144	14.0457
Rdh10	42	0.00845904	-0.0183892	38833789	0.492363	0.0051388	0.011671	0.326264	1.85908
Ccnc	42	0.160235	-0.0322138	3.72929e+07	0.472826	5.97596553411309e-05	0.000198296	6.68842	12.7679
LOC100912291	42	0	-0.00540441	3.92728e+07	0.497929	0.110307	0.177785	0	0.414251
AC125757.1	42	0.970177	-0.605679	3.07538e+07	0.389919	1.87448979459643e-22	3.21292468728708e-21	33.279	59.621
Hpdl	42	0	-0.000594272	39419578	0.49979	0.611939	0.717994	0	0.0419691
Tstd3	42	0	-0.0187001	3.89712e+07	0.494105	0.00684649	0.0151702	0	1.17902
Sytl1	42	0.00505295	0.0021251	39426100	0.499873	0.884935	0.921592	0.163132	0.188861
Trpa1	42	0	-0.0026938	3.93549e+07	0.49897	0.260688	0.368789	0	0.20596
Cd164l2	42	0	-0.000590828	39418352	0.499775	0.599048	0.706529	0	0.045078
Usp45	42	0.168114	-0.0722765	3.61697e+07	0.458586	2.29866212275728e-08	1.25627653851851e-07	6.68842	15.8006
Gmeb1	42	0.324582	0.0921909	39106977	0.495827	0.567925	0.678538	12.8874	15.2441
Pnisr	42	1.11367	-0.104623	37864324	0.480072	0.078323	0.13197	41.1093	60.535
Map3k6	42	0	-0.00109067	3.94058e+07	0.499615	0.492066	0.608491	0	0.0769434
Cited4	42	0	-0.00141919	3.93954e+07	0.499483	0.42579	0.543382	0	0.103368
Sbspon	42	0.00309223	3.93905696889425e-05	39419912	0.499794	0.821986	0.883799	0.163132	0.204405
Pou3f1	42	0.00604535	-0.0488816	38003505	0.481836	2.590155551297e-06	1.06271454575678e-05	0.163132	3.80209
Pigv	42	0.105175	-0.0462926	3.71301e+07	0.470763	2.38868227081972e-06	9.86245917650554e-06	4.24144	10.4519
Rps27a-ps1	42	0	-0.00288443	3.9377e+07	0.49925	0.33725	0.452777	0	0.150001
Klhl32	42	0.351182	-0.0647812	35831221	0.454294	3.00476076393657e-07	1.41577992610892e-06	13.54	25.3276
Rpl37a-ps1	42	0	-0.00398829	39349083	0.498896	0.244231	0.350115	0	0.220727
Crispld1	42	0.00266646	-0.0300121	38564258	0.488946	0.000326904	0.000947413	0.163132	2.37592
Tmem222	42	0.111005	0.00760769	38399925	0.486862	0.0126187	0.0261712	4.40457	7.30185
Fhl5	42	0	-0.00063875	39415287	0.499736	0.56914	0.679417	0	0.05285
P3r3urf	42	0.00960754	0.0078673	3.9504e+07	0.500861	0.28063	0.391296	0.326264	0.154664
Manea	42	0.064086	0.0140025	3.91059e+07	0.495813	0.250416	0.357352	2.44698	3.35364
Phactr4	42	0.399817	0.220482	4.21e+07	0.533775	2.35374771517992e-08	1.28431605172008e-07	15.6607	9.84332
Ufl1	42	0.121573	-0.0378566	37605599	0.476791	0.000156743	0.000482326	5.22023	10.2288
AABR07046707.1	42	0.44501	-0.645592	26818316	0.340022	6.82353702675847e-47	3.0581688637604e-45	17.9445	54.7044
Fam43b	42	0	-0.000145683	39431225	0.499938	0.782485	0.855075	0	0.0124353
Snrnp40	42	0.315158	0.0686166	38527260	0.488477	0.125278	0.199099	12.398	16.3206
Faah	42	0.00366327	-0.149734	34815238	0.441413	4.13328240573979e-19	5.89982646587362e-18	0.163132	11.899
Fbxl4	42	0.131722	-0.0627281	3.68718e+07	0.467487	1.25134517521661e-06	5.38382703805201e-06	5.54649	12.5021
Rps21-ps1	42	0	-0.000219394	39429999	0.499922	0.757564	0.838192	0	0.0155441
Ndufaf4	42	0.0369434	-0.0179427	38506052	0.488208	0.00306388	0.00733103	1.63132	4.04147
Rps7-ps23	42	0	-0.00529874	3.93359e+07	0.498729	0.211396	0.310763	0	0.254146
Rps6ka1	42	0.0095535	-0.0230959	38625862	0.489727	0.000868155	0.0023179	0.326264	2.38835
Casp8ap2	42	0.160064	0.0453631	39375318	0.499229	0.88407	0.920938	6.85155	7.35237
Btbd19	42	0.0215066	-0.0198357	38699136	0.490656	0.00562056	0.0126569	0.978793	2.86867
LOC297756	42	0	-4.17e-05	39434903	0.499984	0.890246	0.921921	0	0.00310882
B3galt6	42	0	-0.00754228	3.92047e+07	0.497066	0.0571551	0.099942	0	0.586791
Terf1	42	0.588841	0.264096	41906033	0.531315	0.000129082	0.000402902	22.8385	20.0853
Dynlt4	42	0	-0.00131788	39401801	0.499565	0.464913	0.582556	0	0.0870471
Epha7	42	0.0805758	-0.598449	2.76564e+07	0.350648	3.95397870637822e-52	2.0414067570377e-50	3.58891	33.7626
Plk3	42	0.00454068	-0.0121828	38956980	0.493925	0.00995426	0.0212523	0.163132	1.38032
Nsun4	42	0	-0.000607277	3.94199e+07	0.499794	0.615255	0.720839	0	0.0411919
Msc	42	0	-0.000270928	39429386	0.499915	0.746126	0.82943	0	0.0170985
Rragd	42	0.0522662	-0.0486669	3.75072e+07	0.475543	3.39302708310328e-06	1.37452797599791e-05	2.28385	7.30496
Prpf38a	42	0.11695	0.00715176	38494015	0.488055	0.0257917	0.0493798	4.89396	7.57621
Ube2j1	42	0.0330364	-0.0217035	38443801	0.487419	0.00155709	0.00394757	1.46819	4.03059
Eya1	42	0.192872	0.0755634	4.04822e+07	0.513262	0.0034432	0.0081373	7.83034	5.27956
Uqcrh	42	0.0058965	-0.103454	3.63519e+07	0.460896	1.649938803896e-12	1.42480226349656e-11	0.326264	8.16377
Fam76a	42	0.164277	-0.0381186	36854223	0.467265	2.93587125199891e-06	1.19617915774655e-05	6.52529	13.8086
Orc1	42	0.0696712	0.0525274	4.00914e+07	0.508308	2.90519114111087e-05	0.000101101	2.61011	0.96529
Map3k7	42	0.22363	-0.0487143	36424535	0.461817	9.5180155249706e-07	4.16575655004253e-06	8.97227	17.8283
Ncoa2	42	0.492899	-0.255339	32558004	0.412794	1.05031055192821e-16	1.27069622756785e-15	19.4127	42.458
Lrrc41	42	0.0979557	-0.0421765	37400352	0.474189	1.42480079272362e-05	5.24526793784209e-05	4.0783	9.53243
Nkain1	42	0.167484	-0.0441876	3.66144e+07	0.464224	5.41292112033294e-07	2.45839246390308e-06	6.52529	14.4553
AABR07046763.1	42	0.00424771	0.00028303	39392121	0.499442	0.598392	0.706295	0.163132	0.275131
Tmem200b	42	0.00962461	0.00767288	3.95131e+07	0.500976	0.184437	0.277932	0.326264	0.131348
Pm20d2	42	0.0942548	-0.00874279	3.80986e+07	0.483041	0.0010462	0.00274518	3.42577	7.02983
Rad54l	42	0.199669	0.164995	41878509	0.530966	7.400294550943e-29	1.76795222563035e-27	7.99347	1.89094
Srsf12	42	0.00437009	-0.0900979	36550523	0.463414	6.29310799806737e-12	5.17149165240312e-11	0.163132	7.49227
Cc2d1b	42	0.0468768	-0.0553709	37271870	0.47256	2.94969075590696e-07	1.3921491297537e-06	1.95759	7.5731
Mdn1	42	0.308817	-0.0952772	3.48852e+07	0.4423	1.6424914648368e-10	1.16684901805596e-09	12.0718	26.181
Slco5a1	42	0.0325658	-0.17886	3.46976e+07	0.439921	3.82614314017444e-18	5.10533129450142e-17	1.30506	13.4527
Zfyve9	42	0.436042	-0.289888	31701575	0.401936	7.20719730557278e-21	1.14199117007891e-19	17.1289	41.8106
Mms22l	42	0.563296	0.47294	4.63166e+07	0.587236	1.02762265718042e-87	1.40767729474731e-85	21.6966	4.87308
Lyrm2	42	0.0408235	0.0147785	3.93072e+07	0.498365	0.545421	0.657572	1.46819	1.81944
Lactb2	42	0.0522068	-0.00391585	38686487	0.490495	0.0155006	0.0315359	1.95759	3.92334
Ankrd6	42	0.74035	0.407258	43990170	0.557739	2.42569007636592e-12	2.06323343200558e-11	27.5693	20.4397
Tram1	42	0.0955762	-0.0085953	38219207	0.484571	0.00291127	0.00699742	3.75204	7.0547
Epb41	42	0.504205	0.102553	38068646	0.482662	0.0484624	0.0864505	17.4551	24.2729
Pnrc1	42	0.05283	-0.00583973	3.88521e+07	0.492595	0.0511104	0.090717	2.12072	3.65598
RGD1359108	42	0.124715	0.00104797	3.81962e+07	0.48428	0.00506238	0.0115098	4.89396	8.37051
Elavl4	42	0.73452	0.304875	42030941	0.532899	0.000251027	0.000742588	26.7537	25.7745
Sulf1	42	0.0289792	-0.0559397	37993688	0.481712	2.47241856750646e-05	8.70393819433466e-05	1.14192	4.835
Ly96	42	0.00822546	-0.0274461	3.84607e+07	0.487632	0.000211126	0.000633244	0.326264	2.80805
Rngtt	42	0.669995	0.0405774	37620202	0.476976	0.0228982	0.0445429	25.2855	37.0378
Tmem70	42	0.00829938	-0.0519029	3.77785e+07	0.478983	5.89801217211092e-07	2.66445837115628e-06	0.326264	4.54277
Eloc	42	0.0740249	-0.0335488	37838603	0.479745	0.000144785	0.000448289	3.26264	7.49926
Rrs1	42	0.0385198	-0.00594227	38908938	0.493316	0.0528789	0.0933778	1.63132	3.00468
Mos	42	0	-0.000255643	3.94285e+07	0.499903	0.729998	0.817009	0	0.0194302
Gm5471	42	0	-0.00659214	39246712	0.497598	0.0854323	0.14227	0	0.480313
Lingo2	42	0.045661	-0.356588	3.13367e+07	0.39731	2.85038723037763e-33	8.44968193633411e-32	1.79445	22.598
C5h6orf163	42	0	-0.0052201	3.9285e+07	0.498084	0.124663	0.198215	0	0.383163
Pou3f2	42	0.409713	0.247052	4.23415e+07	0.536836	2.64535794143441e-10	1.82288235266552e-09	15.4976	9.06689
Smim8	42	0.0884605	0.0181655	3.90532e+07	0.495145	0.256652	0.364507	3.58891	4.69277
AABR07049554.2	42	0.0944912	-0.0554211	36890868	0.467729	1.71817208356091e-07	8.3582834163771e-07	3.58891	10.3625
Bach2	42	0.423139	-0.735757	2.58583e+07	0.32785	4.95476746694036e-54	2.7148929094661e-52	16.1501	54.6749
Armh1	42	0.0242986	-0.0128052	3.89749e+07	0.494152	0.0466902	0.0837023	0.978793	2.16141
LOC683961	42	0	-0.000619611	3.94223e+07	0.499825	0.643302	0.744862	0	0.0349743
Zfp292	42	0.844977	0.167641	39964602	0.5067	0.514485	0.629432	31.3214	39.0779
Tmem53	42	0.0113651	-0.0272043	38595962	0.489348	0.000985683	0.00259982	0.489396	2.62929
Cfap206	42	0	-0.0139522	39157214	0.496464	0.0366608	0.0674597	0	0.707258
LOC100359916	42	0.00415093	-0.00049176	3.93765e+07	0.499244	0.504411	0.619786	0.163132	0.314768
Hmgn2	42	0.224793	0.182135	41975704	0.532199	4.50357313233818e-24	8.39711231897874e-23	8.80914	2.50416
Gabrr2	42	0	-0.0039852	3.93267e+07	0.498613	0.191567	0.286996	0	0.277463
Zswim5	42	0.631328	0.0820312	38712768	0.490829	0.334495	0.450398	23.6542	30.3141
Urod	42	0.0113434	1.81106721065631e-06	39349841	0.498906	0.519589	0.633988	0.489396	0.710366
Tmem215	42	0	-0.000839226	3.94125e+07	0.499701	0.544617	0.656742	0	0.0598449
Mob3b	42	0.765876	0.541858	4.65864e+07	0.590656	1.62078507075016e-48	7.58420253767556e-47	27.0799	10.3267
Ndufa5-ps4	42	0.00531893	-0.00173085	39294829	0.498208	0.218776	0.320246	0.163132	0.522282
Ifnk	42	0.00403748	0.0031447	39482699	0.50059	0.172047	0.261723	0.163132	0.045078
Akr1a1	42	0.0932549	0.00264843	38354840	0.486291	0.00679936	0.0150815	3.75204	6.71428
Lexm	42	0	-0.000250284	3.94297e+07	0.499918	0.75177	0.833795	0	0.0163213
Aco1	42	0.144	-0.0715938	3.61701e+07	0.458591	8.25091664813088e-09	4.77187845369939e-08	5.70962	14.6783
LOC100910017	42	0	-0.000886823	39414674	0.499728	0.563511	0.67407	0	0.0544044
Prdx1	42	0.0468688	0.00340386	3.92938e+07	0.498195	0.568233	0.67881	2.12072	2.50494
Dhdds	42	0.144556	-0.00925321	37802916	0.479293	0.000785644	0.0021159	5.70962	10.3283
Rig1	42	0.019936	0.00289719	39368629	0.499144	0.669509	0.768241	0.815661	0.991715
Slc6a9	42	0.0494446	-0.015097	3.86575e+07	0.490128	0.0126179	0.0261712	1.95759	3.98862
Fam110d	42	0	-0.00926824	39127790	0.496091	0.0279638	0.0531016	0	0.781869
Ccdc24	42	0	-0.00237486	3.9377e+07	0.49925	0.33725	0.452777	0	0.150001
Cnr1	42	0.206747	-0.144857	3.51554e+07	0.445725	3.65432663357782e-11	2.77108893740861e-10	8.31974	20.2905
Rcc1	42	0.134086	0.0834964	40305212	0.511019	0.00242188	0.00592426	5.38336	3.321
Mmachc	42	0.0283598	0.0087317	3.93434e+07	0.498825	0.619946	0.724984	1.14192	1.39042
B4galt2	42	0.00278353	-0.0209788	38736383	0.491128	0.00145139	0.00370392	0.163132	1.93991
Jun	42	0.0639733	0.0264456	39570113	0.501699	0.576554	0.686385	2.61011	2.30986
Topors	42	0.102049	0.0375115	39394821	0.499476	0.898815	0.924204	4.0783	4.32515
Ppp1r8	42	0.0934463	0.0242208	39042091	0.495004	0.244996	0.351044	3.58891	4.73163
Smim27	42	0.00377503	-0.00330243	39316490	0.498483	0.271047	0.380434	0.163132	0.467101
AABR07049329.1	42	0	-0.00154155	39402414	0.499573	0.46893	0.586672	0	0.0854927
Ccdc163	42	0.0906786	0.0731006	40502447	0.51352	1.20174669735722e-10	8.64219703696434e-10	3.75204	1.07488
Rab42	42	0	-0.00092851	3.94095e+07	0.499662	0.519567	0.633988	0	0.0676169
Ndufb6	42	0.00547844	-0.01116	39069871	0.495356	0.0391927	0.0716143	0.326264	1.25752
Cnksr1	42	0	-0.00216272	39368086	0.499137	0.303338	0.416565	0	0.17254
B4galt1	42	0.0974222	0.0487259	39704667	0.503405	0.336844	0.452481	3.75204	3.16323
Atp6v0b	42	0.101145	-0.222981	32814066	0.416041	2.95305530768321e-23	5.28562670772466e-22	4.40457	21.9452
Spink4	42	0.0144736	0.00368096	39371011	0.499174	0.613395	0.719503	0.489396	0.656739
Extl1	42	0.00317077	0.000288954	39406184	0.49962	0.700918	0.793561	0.163132	0.239379
Tesk2	42	0.217194	0.132643	41048049	0.520437	1.73505312660931e-06	7.30580377010059e-06	8.48287	4.65391
Bag1	42	0.109365	0.0181822	38921441	0.493474	0.171182	0.260617	4.40457	5.89666
Wasf2	42	0.249556	0.0402554	38758378	0.491407	0.197524	0.293847	9.78793	12.3148
Chmp5	42	0.0898346	-0.0357041	3.75407e+07	0.475969	2.8585121994732e-05	9.95789340037978e-05	3.75204	8.8244
Slc45a1	42	0.0255718	-0.0559107	37371460	0.473823	9.24181729723935e-08	4.67206870865796e-07	0.978793	6.26894
Toe1	42	0.0389724	-0.00196255	3.89017e+07	0.493224	0.0444429	0.0800453	1.46819	2.8609
Ube2r2	42	0.420907	0.0691519	38071531	0.482699	0.0411586	0.0748603	15.8238	22.0377
Aunip	42	0.0871349	0.0682798	4.04095e+07	0.51234	1.2658995717811e-08	7.16513499709225e-08	3.58891	1.14949
Prdm16	42	0.597069	0.355972	4.43694e+07	0.562547	9.16646791322929e-25	1.77741579879124e-23	21.8597	9.95601
Mutyh	42	0.192933	0.0280197	3.833e+07	0.485975	0.0282182	0.0535	7.66721	11.1879
Selenon	42	0.0353289	-0.0315733	38169904	0.483946	0.000186151	0.000564535	1.46819	4.73863
C5h1orf174	42	0.0316931	-0.0174141	3.85262e+07	0.488464	0.00186349	0.00465078	1.14192	3.48577
Clcnka	42	0	-0.00194862	3.93659e+07	0.49911	0.295823	0.408358	0	0.17798
Crybg2	42	0	-0.0127959	38997221	0.494435	0.0086268	0.0187074	0	1.11296
Arhgef16	42	0	-0.00156923	3.93966e+07	0.499499	0.432842	0.550195	0	0.10026
Eri3	42	0.431235	-0.142637	3.42919e+07	0.434777	4.43002643054157e-11	3.33105041829035e-10	17.1289	34.4567
Nfx1	42	0.295658	-0.10589	3.47762e+07	0.440917	4.7199453032594e-11	3.53496432632999e-10	11.5824	25.7986
Lin28a	42	0	-0.00189459	39382798	0.499324	0.36225	0.47907	0	0.135234
Dmap1	42	0.0664922	-0.00308836	38685829	0.490487	0.0302176	0.0568287	2.93638	4.95158
Zbtb48	42	0.0236904	0.00865667	3.93794e+07	0.49928	0.736754	0.82197	0.978793	1.13239
Tspan1	42	0	-0.0113556	3.9049e+07	0.495092	0.0137001	0.0282106	0	0.981611
H6pd	42	0	-0.0229128	3.87578e+07	0.4914	0.00105652	0.00276893	0	1.71996
Ifnlr1	42	0.00490572	-0.00871208	39054307	0.495159	0.0235812	0.0456885	0.163132	1.13317
Artn	42	0	-0.00135008	39397510	0.49951	0.438249	0.555529	0	0.097928
Slc9a1	42	0.0812509	-0.0237226	3.78954e+07	0.480466	0.000219725	0.000655817	3.26264	7.36558
LOC691354	42	0	-0.00312419	3.93494e+07	0.4989	0.245065	0.351044	0	0.219949
Maco1	42	0.422613	-0.0486035	35686206	0.452456	4.32006105430906e-07	1.98701752148642e-06	16.1501	29.4437
Dph2	42	0.00834982	0.00439943	39457216	0.500267	0.800474	0.868955	0.326264	0.273577
Ubap2	42	0.490878	0.0658807	3.80625e+07	0.482584	0.0560145	0.0981598	19.4127	26.8579
Camta1	42	0.844405	-0.368529	3.28535e+07	0.416541	1.24083064776401e-13	1.17615788967185e-12	31.4845	58.5508
LOC691196	42	0	-0.00094565	39409157	0.499658	0.517175	0.631678	0	0.0683941
Kif2c	42	0.251378	0.217265	42738265	0.541867	1.12094126329968e-57	6.87375750845065e-56	9.95106	1.65856
Stmn1	42	0.133435	-0.351614	30442552	0.385973	1.88175066131463e-33	5.62736210089618e-32	6.03589	29.9978
Dnaja1	42	0.30731	0.0240786	3.78326e+07	0.479669	0.0103091	0.0218975	12.7243	18.5877
Hmgcl	42	0.0229757	-0.0272788	38466368	0.487705	0.00088132	0.00234973	0.978793	3.46478
Pdpn	42	0.0358352	-0.00649998	39154545	0.49643	0.211426	0.310772	1.30506	2.03628
Cmpk1	42	0.0810904	-0.015812	3.82314e+07	0.484726	0.00277794	0.00670734	3.58891	6.83242
Lrrc47	42	0.0150353	-0.0145452	3.88615e+07	0.492714	0.0123538	0.0256938	0.652529	2.121
Myom3	42	0	-0.0036355	3.93218e+07	0.498551	0.181882	0.274471	0	0.289898
Pex10	42	0.0588026	0.0323976	3.95622e+07	0.501598	0.556559	0.667824	2.12072	1.83576
Smu1	42	0.139336	0.0118988	38482515	0.487909	0.0322903	0.0602795	5.70962	8.49642
Rnf220	42	0.0533932	-0.0770929	37752511	0.478654	1.71432809450839e-05	6.22080260912615e-05	2.12072	6.43993
Rer1	42	0.046326	-0.0222894	38315956	0.485798	0.00111146	0.00290029	1.95759	4.87619
Dhrs3	42	0.0125835	-0.0289785	38691303	0.490557	0.00219065	0.00539126	0.489396	2.38447
Fam219a	42	0.144043	-0.0899133	35719684	0.45288	2.63758630863123e-10	1.81974171561373e-09	5.87276	16.04
Ccdc27	42	0	-0.00301972	3.9331e+07	0.498667	0.200537	0.297573	0	0.266582
St3gal3	42	0.281517	-0.190945	3.36586e+07	0.426748	3.99147036885644e-15	4.28295108562195e-14	11.7455	28.7224
Il22ra1	42	0	-6.84e-05	39434290	0.499977	0.865773	0.908452	0	0.00466324
Id3	42	0.0161791	-0.0131995	3.91394e+07	0.496237	0.11436	0.18343	0.652529	1.40907
Myorg	42	0.0147415	-0.00506752	3.92709e+07	0.497905	0.315116	0.429408	0.652529	1.07488
Dffb	42	0.0161669	-0.0171974	3.87129e+07	0.490831	0.00365807	0.00858469	0.652529	2.49949
Syf2	42	0.0420235	-0.0155533	38556993	0.488854	0.00447428	0.0102814	1.63132	3.91323
Lurap1	42	0.0234313	-0.0584443	37677761	0.477706	8.76885202603771e-07	3.85874923612115e-06	0.815661	5.3122
Ubap1	42	0.141211	-0.00619093	38001779	0.481814	0.00250035	0.0061004	5.70962	9.7687
Rpl11	42	0.00278353	-0.0184277	39169780	0.496623	0.0667034	0.114737	0.163132	0.837828
Morn1	42	0.0779896	-0.0403327	3.74764e+07	0.475153	8.41709538650937e-06	3.20351293379449e-05	3.09951	8.28113
Pramef8	42	0.0115097	-0.00379047	3.91629e+07	0.496535	0.113625	0.182406	0.489396	1.18757
Kdm4a	42	0.138799	-0.0255021	3.76083e+07	0.476826	0.000255554	0.000754799	5.87276	10.9827
Kif17	42	0.00647193	-0.0193871	3.88147e+07	0.492121	0.00435291	0.0100215	0.326264	1.90649
Trim63	42	0	-0.00240612	39379733	0.499285	0.34879	0.46478	0	0.143006
Kif24	42	0.275534	0.216037	42561314	0.539623	2.25637271677464e-28	5.27916624891652e-27	10.9299	3.20675
Man1c1	42	0.0734651	-0.0654035	3.78411e+07	0.479777	0.000133241	0.000414665	3.26264	7.38734
Cpa6	42	0.00266646	-0.0194228	38890942	0.493088	0.00555655	0.0125356	0.163132	1.54664
Ubxn11	42	0.0283227	-0.0823558	36772363	0.466227	1.02986560716222e-09	6.62373994822317e-09	1.30506	8.14123
Phf24	42	0.00311518	-0.158046	3.45558e+07	0.438123	3.07752208414896e-20	4.70097033465416e-19	0.163132	12.5558
Cep104	42	0.0827718	-0.0945766	3.58739e+07	0.454835	1.57624373024808e-11	1.23782135931549e-10	3.09951	12.4835
Gabrr1	42	0.00528395	0.00365894	39450583	0.500183	0.799243	0.867805	0.163132	0.126685
Sh3bgrl3	42	0	-0.00787717	3.92317e+07	0.497408	0.0739007	0.125365	0	0.518396
Arfgef1	42	0.448191	-0.264525	3.2176e+07	0.40795	9.45421173477546e-19	1.31738507405165e-17	17.4551	41.0101
Dnai1	42	0.0165751	-0.0307124	3.86717e+07	0.490308	0.00258034	0.00627302	0.652529	2.59975
Enho	42	0	-0.0196868	3.88792e+07	0.492939	0.00304648	0.00729353	0	1.41218
Akirin2	42	0.12782	-0.0815715	36149599	0.458331	3.84569769509535e-09	2.31806320258657e-08	5.22023	14.1498
Cnr2	42	0	-0.00272561	3.93837e+07	0.499335	0.366426	0.483277	0	0.132902
Pomgnt1	42	0.0487612	-0.0436186	3.76107e+07	0.476855	6.06695009567541e-06	2.36469055358289e-05	2.12072	6.86739
Cfap74	42	0.0129867	-0.084289	37044583	0.469678	1.45425769780683e-09	9.16587059552756e-09	0.489396	6.57983
Fuca1	42	0.0544417	-0.0201233	38386552	0.486693	0.00186875	0.00466049	1.95759	4.69588
Orc3	42	0.396701	0.0435304	38035929	0.482247	0.0350254	0.0647505	15.6607	21.6879
Rhd	42	0	-0.00149222	39395671	0.499487	0.427536	0.544919	0	0.102591
Grhl3	42	0	-0.00333858	39344179	0.498834	0.231344	0.334948	0	0.233162
Tmem125	42	0	-0.00193517	3.93813e+07	0.499304	0.355433	0.471966	0	0.13912
Luzp1	42	0.31055	0.0513161	38657141	0.490123	0.179811	0.271877	12.2349	15.5286
Rars2	42	0.140366	-0.00374365	3.80727e+07	0.482714	0.00374244	0.00876693	5.70962	9.57984
Pdik1l	42	0.100612	-0.00874727	38214656	0.484513	0.00350276	0.00825328	4.0783	7.41532
Cspp1	42	0.826313	-0.201109	3.47093e+07	0.44007	6.6465083330028e-08	3.43466962410665e-07	30.6688	53.9365
Arhgef10l	42	0.185552	-0.0401531	36998953	0.4691	1.73798748222187e-05	6.29992645604368e-05	7.66721	14.7055
Cfap57	42	0.00774724	-0.0356097	38383295	0.486651	0.000108615	0.000343115	0.326264	3.0039
Srsf10	42	0.688882	0.204295	4.05291e+07	0.513858	0.139677	0.219153	26.1011	29.1724
Espn	42	0.00464416	0.00325232	39458230	0.50028	0.672754	0.770716	0.163132	0.107254
Ubxn10	42	0.00296586	-0.00176759	39377637	0.499258	0.510542	0.625736	0.163132	0.31166
Slc35a1	42	0.0801342	-0.0521438	3.71528e+07	0.471051	1.05386655209665e-06	4.5864661168111e-06	3.42577	9.47647
Pla2g2c	42	0.00420856	0.000720934	39412319	0.499698	0.752187	0.834159	0.163132	0.223835
Ebna1bp2	42	0.0247174	-0.00838416	38865610	0.492767	0.0205624	0.0404954	0.978793	2.44664
Kdm1a	42	0.633952	0.0703161	37940423	0.481036	0.0555455	0.0974385	24.1436	34.4909
Pik3r3	42	0.685047	0.361296	43665401	0.553622	5.49637556548071e-12	4.53871829631771e-11	25.4486	17.6923
Nol6	42	0.0169203	-0.0166683	3.86905e+07	0.490546	0.00305174	0.00730405	0.652529	2.55856
Pnrc2	42	0.211809	0.0741655	39666425	0.50292	0.603387	0.710561	8.48287	8.39227
Rap1gap	42	0.0850264	-0.0998772	3.63392e+07	0.460735	1.73081013607406e-09	1.08245732589669e-08	3.58891	11.7296
RGD1561916	42	0.00772235	-0.0178366	38791444	0.491826	0.00357146	0.0084	0.326264	1.96633
Cops5	42	0.0877185	-0.0293419	3.77435e+07	0.478539	0.000103071	0.000326635	3.58891	8.1117
C1qa	42	0.0036559	-0.00383993	39361653	0.499056	0.43039	0.547981	0.163132	0.352074
Plch2	42	0.0477218	-0.109347	35463998	0.449638	1.06713608922397e-14	1.10928134322304e-13	1.46819	11.7117
Hnrnpr	42	0.723191	0.226377	4.08311e+07	0.517687	0.0618451	0.107314	27.2431	29.9955
Fam205a	42	0	-0.00360894	39349696	0.498904	0.245902	0.352006	0	0.219172
Pla2g5	42	0	-0.00336136	39363795	0.499083	0.288545	0.400132	0	0.183421
Ldlrap1	42	0	-0.00676059	39273071	0.497933	0.110643	0.178241	0	0.413474
Prex2	42	0.0594519	-0.0706278	37706113	0.478066	1.92354643835971e-05	6.92525642263205e-05	2.44698	6.91403
Aptx	42	0.0785016	-0.0218299	3.79725e+07	0.481443	0.000323137	0.000937615	3.09951	6.99252
Pla2g2a	42	0	-6.71e-05	3.94334e+07	0.499965	0.835979	0.89218	0	0.00699486
Asap3	42	0.0086053	-0.024477	3.88684e+07	0.492801	0.00688965	0.0152559	0.326264	1.7697
E2f2	42	0.0693615	0.0552871	4.03754e+07	0.511909	5.80162040474187e-12	4.7768455741612e-11	3.09951	0.724356
Rpp25l	42	0.0370755	0.00819047	3.92614e+07	0.497784	0.426494	0.54408	1.46819	1.93369
Mast2	42	0.596229	-0.403484	3.10305e+07	0.393428	3.7047750340384e-22	6.26162275902252e-21	22.8385	51.8738
Stoml2	42	0.0137109	-0.0155763	38841513	0.492461	0.0104929	0.0222357	0.652529	2.17151
Cdc42	42	0.210859	-0.275485	3.17352e+07	0.402362	7.91189239113741e-25	1.54472878340069e-23	8.80914	30.2582
Tcf24	42	0	-0.00104491	39412835	0.499705	0.547243	0.659066	0	0.0590677
Pafah2	42	0	-0.0137811	3.90312e+07	0.494867	0.0116834	0.0244703	0	1.02669
Sigmar1	42	0.0124627	-0.0116208	38911493	0.493348	0.0140123	0.0288047	0.489396	1.82799
Ddost	42	0.026323	-0.0310847	38277648	0.485312	0.000254543	0.000751943	1.14192	4.11531
Masp2	42	0.00906784	-0.000826273	39300759	0.498284	0.298617	0.41148	0.326264	0.671506
Rsrp1	42	0.335987	-0.261709	3.17694e+07	0.402796	2.85502411014752e-22	4.84469925424233e-21	12.8874	35.8245
Cntfr	42	0.0322055	-0.00894772	38910818	0.49334	0.0406847	0.0740617	1.30506	2.66038
Gpr157	42	0	-0.00155275	39390767	0.499425	0.400809	0.518754	0	0.115027
RGD1564053	42	0.0348204	-0.576052	28413174	0.360243	4.98562085399205e-50	2.44051169527115e-48	1.30506	29.4258
Pink1	42	0	-0.018137	3.89325e+07	0.493615	0.00486768	0.0111043	0	1.27695
Nipal3	42	0.0124055	-0.0525384	37744149	0.478548	6.86570792192945e-07	3.0738248487584e-06	0.489396	4.8008
Dnajb5	42	0.0167857	-0.0174845	38653728	0.49008	0.0022545	0.00554115	0.652529	2.6526
Tardbp	42	0.362526	0.0727329	38623129	0.489692	0.191626	0.287058	14.3556	18.3965
Sntg1	42	0.0107582	-1.08162	2.11646e+07	0.26834	8.12162504100084e-103	1.81518319666369e-100	0.489396	46.8026
Alpl	42	0.0034532	-0.0238658	38943741	0.493757	0.00881855	0.0190842	0.163132	1.41218
Stpg1	42	0.00902097	-0.0469093	38243817	0.484883	3.28102536989244e-05	0.000113229	0.326264	3.35831
Dctn3	42	0.021078	-0.0249412	3.85257e+07	0.488456	0.00182792	0.00457277	1.14192	3.47722
Tesk1	42	0.0142827	-0.00561541	3.90044e+07	0.494526	0.0304542	0.0572102	0.489396	1.59172
Casp9	42	0.069691	-0.0593686	37084833	0.470189	3.09308452006443e-07	1.45336469316223e-06	2.93638	9.10963
Gpatch3	42	0.0263136	0.00371848	3.91794e+07	0.496746	0.20568	0.30364	0.978793	1.64379
Cda	42	0	-0.00165629	39387089	0.499378	0.382327	0.49967	0	0.124353
Vcpip1	42	0.120189	-0.0182678	3.77598e+07	0.478747	0.000308677	0.000899038	4.73083	9.32958
Gpn2	42	0.0143643	0.000915654	39311427	0.498419	0.426062	0.543608	0.652529	0.973839
Sfn	42	0	-0.000694918	39418352	0.499775	0.599048	0.706529	0	0.045078
Cela2a	42	0.00483583	0.000236	39371323	0.499178	0.477237	0.59445	0.163132	0.327981
Hp1bp3	42	0.379538	0.0602502	3.83798e+07	0.486607	0.0999149	0.163062	15.0082	19.8724
Ube4b	42	0.285001	-0.0555305	3.58887e+07	0.455023	1.09508463151518e-07	5.4741340644252e-07	11.093	22.0385
Zdhhc18	42	0.0878728	-0.081265	3.63944e+07	0.461435	3.73622036787078e-09	2.25607675679534e-08	3.75204	11.8128
Mybl1	42	0.160814	0.100296	40809410	0.517411	1.71003886065654e-06	7.20941178632713e-06	6.68842	3.32566
Plod1	42	0.0152591	-0.00967591	3.91446e+07	0.496304	0.119174	0.190141	0.652529	1.39586
Sh2d5	42	0	-0.00898436	3.9133e+07	0.496157	0.0293316	0.0553585	0	0.768657
Ephb2	42	0.310093	-0.000836394	36891056	0.467732	9.20749026787762e-05	0.00029506	12.0718	20.5897
Mcmdc2	42	0.0844587	-0.0290419	37675712	0.47768	4.58344921276318e-05	0.000154627	3.26264	7.95237
Pex14	42	0.30889	0.0382229	3.80493e+07	0.482417	0.0227135	0.0442191	12.2349	17.4063
Mul1	42	0.02244	-0.00130996	3.90795e+07	0.495479	0.0864923	0.143894	0.815661	1.73162
Sgk3	42	0.0361939	-0.0132094	38669214	0.490276	0.00847593	0.0183999	1.46819	3.45624
Tmem240	42	0	-0.0194466	38823129	0.492228	0.00186549	0.00465303	0	1.55441
Camk2n1	42	0	-0.0170293	3.89154e+07	0.493398	0.00418503	0.0096875	0	1.32047
Spata6	42	0.039399	-0.0171002	38859124	0.492684	0.0423449	0.076761	1.79445	3.28214
Lrrc38	42	0.00548497	0.00262984	39442015	0.500075	0.92374	0.934078	0.163132	0.148446
Tcea3	42	0	-0.00664635	39279201	0.49801	0.117603	0.187992	0	0.39793
Atad3a	42	0.14171	-0.0221808	3.74255e+07	0.474508	9.16449379098667e-05	0.000293935	6.03589	11.7008
Epha8	42	0.0287319	-0.0124681	38479036	0.487865	0.000986905	0.00260263	0.978793	3.43914
Akr7a3	42	0.00582774	0.00394875	39445382	0.500117	0.876833	0.914921	0.163132	0.139897
Vwa1	42	0.00433145	-0.0133122	39083808	0.495533	0.0306752	0.0575935	0.163132	1.05778
Zfp46	42	0.0260771	-0.00870348	38861012	0.492708	0.0198488	0.0392494	0.978793	2.4583
Srm	42	0.00643258	-0.0165397	38883654	0.492995	0.00787095	0.0172155	0.326264	1.73162
C1qc	42	0	-0.00513339	39338662	0.498764	0.21781	0.319133	0	0.247152
Mrto4	42	0.045765	-0.00352968	38847496	0.492537	0.0448068	0.080593	1.95759	3.50442
Mmel1	42	0	-0.00274002	39344792	0.498842	0.232909	0.33687	0	0.231607
Tmem69	42	0.0269504	-0.00195366	39171730	0.496648	0.235688	0.340015	1.30506	1.99276
Miip	42	0.115101	0.0154818	3.86435e+07	0.48995	0.0492381	0.0877699	4.5677	6.84019
Eloa	42	0.0895156	-0.0196227	38129061	0.483428	0.0018204	0.00455731	3.91517	7.44874
Gpbp1l1	42	0.218052	0.0991172	4.0015e+07	0.507339	0.16398	0.251431	8.31974	7.30185
Slc35e2b	42	0.161024	-0.0701991	36213288	0.459138	3.26167923969845e-08	1.75463353067819e-07	6.68842	15.7081
Emc1	42	0.0785533	0.00371791	38711891	0.490818	0.0416657	0.0756934	3.26264	5.23759
Ccdc17	42	0.0335017	0.00360591	3.92364e+07	0.497468	0.350357	0.466429	1.30506	1.82954
Paqr7	42	0.00499483	-0.0227874	38811599	0.492082	0.00279246	0.00674142	0.163132	1.74949
Pank4	42	0.0539678	0.00436855	38851435	0.492587	0.0513297	0.0910966	2.12072	3.67152
Clic4	42	0.391631	0.206972	4.19687e+07	0.53211	5.36242595339869e-08	2.81390692753877e-07	15.0082	9.32647
Tmem50a	42	0.105166	-0.0473258	37035757	0.469566	1.70752946442044e-06	7.20061953392391e-06	4.5677	11.0767
Ski	42	0.186698	-0.107638	3.53707e+07	0.448456	1.02646384439462e-10	7.43201826977283e-10	7.50408	18.9071
Nasp	42	1.01376	0.502661	4.55034e+07	0.576926	7.45169529262335e-16	8.50063775960377e-15	37.031	30.6149
Cep85	42	0.205708	0.0896519	39995146	0.507088	0.189897	0.28487	8.646	7.70911
Ubr4	42	0.160241	-0.124377	34933730	0.442915	9.81535068092688e-13	8.60730752019741e-12	6.68842	19.075
Gnb1	42	0.864044	-0.0300576	3.73275e+07	0.473265	0.0139336	0.0286567	32.3002	48.8295
AC120594.1	42	0	-0.00150358	3.93923e+07	0.499444	0.40889	0.526607	0	0.11114
Prkcz	42	0.0380828	-0.200495	3.33872e+07	0.423307	9.74735746009471e-24	1.78799798938627e-22	1.46819	17.0068
Srrm1	42	0.606222	-0.0264012	36730131	0.465691	0.000709825	0.00192852	23.9804	37.2134
Icmt	42	0.0101869	-0.00275107	39189619	0.496875	0.111736	0.17973	0.326264	0.954409
RGD1565622	42	0.0170187	0.000720185	39288292	0.498126	0.359357	0.476029	0.652529	1.03291
Ppih	42	0.0985377	0.031113	3.93313e+07	0.49867	0.750942	0.833795	4.0783	4.48137
Rnf207	42	0	-0.0116213	39053004	0.495142	0.014199	0.0291429	0	0.971508
Capzb	42	0.141154	-0.0531329	3.70519e+07	0.469771	7.27313105845936e-06	2.80393563683592e-05	6.03589	12.6374
Zfp933	42	0.107326	-0.011776	3.79794e+07	0.48153	0.000902366	0.00240019	4.24144	8.23061
AABR07073146.1	42	0.0293924	0.0246499	39765899	0.504181	0.000215142	0.000643495	1.14192	0.308551
LOC100125366	42	0	-0.00514353	39263263	0.497808	0.100426	0.163833	0	0.438344
Rimkla	42	0	-0.0490391	3.79579e+07	0.481258	1.03771690852208e-06	4.52545812789628e-06	0	3.74847
C1qtnf12	42	0	-0.00111805	3.94039e+07	0.499592	0.479221	0.596428	0	0.0816066
Rcan3	42	0.0614256	-0.050545	3.72961e+07	0.472867	8.18823317539787e-07	3.62107078149722e-06	2.44698	8.04097
Ddi2	42	0.14378	-0.00528314	37894467	0.480454	0.00147685	0.00376551	5.87276	10.2576
Ssu72	42	0.130231	-0.0444196	37093195	0.470295	5.69828246040383e-06	2.23020796941058e-05	5.38336	11.8275
Lactbl1	42	0	-0.00168499	3.93831e+07	0.499328	0.363635	0.480415	0	0.134457
Eif2b3	42	0.104595	-0.0638019	36553012	0.463446	1.82620083899439e-08	1.00910369066879e-07	3.91517	11.6231
Spsb1	42	0.0207777	-0.0233944	3.86507e+07	0.490042	0.00294762	0.00707579	0.815661	2.82592
Ece1	42	0.0263061	-0.110725	36144945	0.458272	2.41060622476276e-12	2.05143072814731e-11	1.14192	9.57052
Ybx1	42	0.0269648	-0.151399	3.4939e+07	0.442982	6.10579549093937e-17	7.52634558846852e-16	1.46819	13.0019
Ift74	42	0.389927	0.0430881	38331672	0.485997	0.092808	0.152993	15.9869	21.0887
Ptch2	42	0.0311049	-0.00277766	38992133	0.494371	0.0721517	0.122852	1.30506	2.45675
Angptl7	42	0.00387805	0.00150735	39433433	0.499966	0.967327	0.970981	0.163132	0.170208
Lrrc19	42	0.006183	-0.00239615	3.9346e+07	0.498857	0.447073	0.564734	0.326264	0.555702
Vps13d	42	0.244403	-0.288045	31180926	0.395335	8.67780503263132e-27	1.85877927218506e-25	9.6248	33.0623
Faap20	42	0.0198627	5.3240651269916e-06	39188254	0.496857	0.194103	0.290002	0.815661	1.45338
Cyp2j10	42	0.00449722	-0.00277691	39284709	0.49808	0.198142	0.294534	0.163132	0.54793
Ipo13	42	0.01333	-0.0217104	3.86296e+07	0.489774	0.00183515	0.00458881	0.652529	2.71089
Kank4	42	0.0121364	-0.00652379	3.91935e+07	0.496924	0.146173	0.227642	0.489396	1.1083
Mfn2	42	0.0832132	-0.0536781	3.69535e+07	0.468524	2.25350009470043e-07	1.07764506217853e-06	3.42577	10.0159
Exosc10	42	0.148682	-0.157068	34083920	0.432141	3.10236191099284e-16	3.64179125225462e-15	6.36215	20.9729
Ctnnbip1	42	0.0887569	-0.0855022	36217254	0.459189	6.76629326554089e-10	4.43240483642412e-09	3.58891	12.1104
Fggy	42	0.0471639	-0.0467274	37836908	0.479724	2.80010447189554e-05	9.77447072741834e-05	1.95759	6.09874
Czib	42	0.0322825	-0.00764911	3.88312e+07	0.49233	0.0231109	0.0449002	1.30506	2.871
Nadk	42	0.0841838	-0.0648361	3.69494e+07	0.468471	2.09790203386013e-07	1.00692184083493e-06	3.42577	9.99565
Eif4g3	42	0.93051	-0.246593	3.47109e+07	0.44009	1.08764332879692e-07	5.43853682159098e-07	34.4209	59.1889
Ube2u	42	0	-0.0324513	3.85157e+07	0.48833	0.000129811	0.000405027	0	2.33395
Zbtb40	42	0.140597	0.02452	3.87099e+07	0.490793	0.0889606	0.147409	5.54649	7.74408
Slc66a1	42	0.0117027	-0.0318023	38346827	0.486189	0.000120395	0.000377431	0.489396	3.26582
Nol9	42	0.0990999	-0.0145904	3.7897e+07	0.480485	0.000409258	0.00116658	3.91517	8.09538
Hook1	42	0.111857	-0.162876	3.37971e+07	0.428505	5.68938112880893e-19	8.06676359381873e-18	4.24144	19.2802
Agtrap	42	0.010379	0.00374819	3.94035e+07	0.499586	0.74885	0.832295	0.326264	0.410365
Slc2a1	42	0.0678919	0.0116215	3.92923e+07	0.498177	0.598648	0.706529	2.61011	3.01945
Ak4	42	0.011314	-0.0142141	38907811	0.493302	0.0135666	0.0279493	0.489396	1.83654
Eno1	42	0.0136543	-0.069703	3.73669e+07	0.473765	2.54465469736667e-08	1.38315215006305e-07	0.489396	5.76143
Arid1a	42	0.54583	0.155491	39861612	0.505395	0.53564	0.648403	21.044	23.683
Zfp691	42	0	-0.00385784	39334371	0.49871	0.20793	0.306323	0	0.258032
Macf1	42	1.71986	-0.478685	3.55498e+07	0.450726	2.38958731378005e-05	8.43681773266847e-05	58.7276	83.9274
Megf6	42	0	-0.00563623	3.92973e+07	0.49824	0.141115	0.22096	0	0.352074
Htr6	42	0	-0.00331241	39328241	0.498632	0.194716	0.290586	0	0.273577
Spata21	42	0	-0.00153624	39393219	0.499456	0.413855	0.531348	0	0.108809
Itgb3bp	42	0.387003	0.201004	4.13991e+07	0.524888	0.000118477	0.00037185	15.1713	11.4482
Svbp	42	0.0208906	-0.0383668	38136599	0.483524	5.93957692306858e-05	0.000197204	0.978793	4.3065
Ctrc	42	0	-0.00072659	3.94211e+07	0.49981	0.628926	0.732309	0	0.0380831
Tmem269	42	0.00945091	0.00585208	3.94661e+07	0.50038	0.707735	0.799573	0.326264	0.251038
Nppa	42	0.00395544	0.00288158	39473521	0.500474	0.371921	0.488996	0.163132	0.0683941
RGD1564804	42	0.059387	-0.0214278	3.81211e+07	0.483327	0.000261431	0.000770683	1.95759	5.38992
Szrd1	42	0.25369	0.00860364	37769687	0.478872	0.00387857	0.00904963	9.95106	15.3032
Efcab7	42	0.10853	0.0351393	39403533	0.499587	0.922635	0.933127	4.40457	4.63137
Akr7a2	42	0.0227191	0.006007	3.92956e+07	0.498219	0.41492	0.532635	0.815661	1.18058
Arhgef19	42	0	-0.00482981	3.932e+07	0.498527	0.178396	0.270099	0	0.294561
Cfap107	42	0	-0.00322307	39359504	0.499028	0.274655	0.384481	0	0.194302
Casz1	42	0.12509	0.100916	40426196	0.512553	2.5283517457679e-07	1.20399727372059e-06	3.91517	1.45648
Epha2	42	0	-0.0025419	39372377	0.499192	0.319122	0.433683	0	0.161659
L1td1	42	0	-0.000176802	3.94303e+07	0.499926	0.763519	0.842152	0	0.0147669
Wnt4	42	0.0230544	-0.00234066	39038368	0.494957	0.0632596	0.109489	0.815661	1.83732
Zfp593	42	0.00983866	0.00280937	39352755	0.498943	0.47547	0.592932	0.326264	0.539381
Cplane2	42	0.0120969	0.00382821	3.94036e+07	0.499587	0.787122	0.859756	0.489396	0.574355
Ror1	42	0.0515449	-0.145806	3.66673e+07	0.464895	1.48013777376059e-09	9.31861387142229e-09	1.95759	9.04746
Padi2	42	0.00420305	-0.0148777	3.9093e+07	0.49565	0.0333333	0.0619596	0.163132	1.03446
Tas1r1	42	0	-0.00797284	3.92066e+07	0.497089	0.0581579	0.101487	0	0.582127
Kif1b	42	1.28035	-0.354707	3.53151e+07	0.447751	6.09023630084741e-06	2.37267783959161e-05	45.677	71.6281
LOC500584	42	0.0315279	0.00330535	39186712	0.496838	0.238629	0.343689	1.14192	1.79224
Atg4c	42	0.1677	-0.0443358	3.67736e+07	0.466242	1.8806700494282e-06	7.8798868918568e-06	6.68842	14.1879
Rex2	42	0.0123674	-0.0028565	39263354	0.497809	0.259336	0.367304	0.489396	0.931093
Fam131c	42	0	-0.0282803	3.84875e+07	0.487973	0.000101747	0.00032262	0	2.40545
Vwa5b1	42	0.00247388	-0.0230344	38816883	0.492149	0.00290675	0.00698992	0.163132	1.73395
Nbl1	42	0.0297044	0.013617	3.95196e+07	0.501059	0.58769	0.696032	1.14192	0.938088
Dnajc11	42	0.115145	-0.0120244	3.77734e+07	0.478919	0.000267743	0.000788467	4.40457	8.96119
Dnajc6	42	0.0475364	-0.43146	28642105	0.363145	7.05733652904664e-48	3.24866987215139e-46	1.79445	29.5812
Zbtb17	42	0.131353	-0.00406491	38004110	0.481844	0.00217796	0.00536312	5.38336	9.44383
Otud3	42	0.0676542	0.011718	3.89725e+07	0.494122	0.140244	0.219799	2.77325	4.04303
Gale	42	0.00918559	-0.0163597	38808870	0.492047	0.00415405	0.00961973	0.326264	1.92281
Leprot	42	0.053984	0.00374523	3.9024e+07	0.494775	0.153306	0.237186	2.28385	3.38551
Clstn1	42	0.19952	-0.0652722	3.56223e+07	0.451646	7.1292417987732e-10	4.65579781599237e-09	7.34095	18.1509
Lypla2	42	0.0270387	-0.0285654	3.8247e+07	0.484923	0.000199925	0.000601901	1.14192	4.19769
Thap3	42	0.0413743	-0.0112896	38693570	0.490585	0.012016	0.0250587	1.63132	3.56271
Sgip1	42	0.505778	-0.592813	27713603	0.351373	1.20171823321938e-40	4.49612024437542e-39	19.0865	54.9547
Ubiad1	42	0.0839283	0.0442279	39584287	0.501878	0.573947	0.684145	3.09951	2.80027
Tnfrsf1b	42	0	-0.00856655	39258359	0.497746	0.0957062	0.15713	0	0.45078
Hspg2	42	0.0154756	-0.00973184	3.91562e+07	0.496451	0.130609	0.206586	0.652529	1.36711
C5h1orf159	42	0.0864417	0.0132725	38798011	0.491909	0.0762171	0.128882	3.58891	5.37205
Pik3cd	42	0.0102851	-0.0540192	37609162	0.476836	1.35183306581561e-07	6.67119013827542e-07	0.326264	4.9749
Ppp3r2	42	0	-0.0138529	39021741	0.494746	0.0107326	0.0226577	0	1.05078
Agrn	42	0.0803044	-0.13715	35021065	0.444023	6.55608437193315e-15	6.95141380409841e-14	3.09951	14.6822
Acot7	42	0.0928717	-0.0942222	3.57952e+07	0.453838	1.85167431280197e-11	1.44609378745996e-10	3.58891	13.2335
Lepr	42	0.0905185	-0.0243005	3.83488e+07	0.486214	0.00625276	0.0139346	3.75204	6.64822
Stx17	42	0.0757006	-0.0959021	3.62033e+07	0.459012	2.5882075674884e-10	1.79003639012044e-09	3.09951	11.5796
Cdk11b	42	0.422098	-0.0932121	3.53711e+07	0.448461	7.03339763062325e-08	3.61918485773301e-07	16.9657	30.9126
Agmat	42	0.00407205	0.00188357	39431296	0.499939	0.942367	0.950933	0.163132	0.175649
Pithd1	42	0.0491969	-0.00587429	38637422	0.489873	0.0110794	0.0233174	1.95759	4.04924
Dnajc16	42	0.0497727	-0.0559902	3.73027e+07	0.472951	3.82059940237823e-07	1.77003291780801e-06	1.95759	7.49538
Fbxo42	42	0.144206	-0.0422711	36778870	0.466309	7.22073339380976e-07	3.22004141315969e-06	5.54649	12.8993
Mib2	42	0.0676297	-0.0747265	36450065	0.462141	1.24488577801451e-09	7.91971154507657e-09	2.77325	10.5918
Zfp189	42	0.0150419	-0.0186678	38797239	0.4919	0.00729511	0.016074	0.652529	2.28343
Efhd2	42	0.0221834	-0.00766398	3.90945e+07	0.495669	0.112449	0.180689	0.978793	1.85519
Slc35d1	42	0.0478634	-0.0394341	37900628	0.480532	5.87151873256878e-05	0.000195212	2.12072	6.11195
Nmnat1	42	0.028172	0.00558446	39291145	0.498162	0.4582	0.576176	1.14192	1.52332
C1qb	42	0.00864269	0.00144126	39432625	0.499956	0.969739	0.972857	0.326264	0.335753
Phf13	42	0	-0.00740372	39224031	0.497311	0.0686693	0.117701	0	0.537827
Prdm2	42	0.403378	-0.0602989	3.5914e+07	0.455344	1.56632045098505e-06	6.63810358793216e-06	16.1501	28.4613
Mmp23	42	0	-0.00191649	3.93825e+07	0.49932	0.360872	0.477588	0	0.136011
Lzic	42	0.0748838	-0.0100649	38359228	0.486346	0.00390716	0.00910247	2.93638	5.80651
Ldlrad2	42	0	-0.000760561	3.94156e+07	0.49974	0.571996	0.682078	0	0.0520728
Car6	42	0	-0.00185806	39399349	0.499534	0.449377	0.566759	0	0.0932647
Nipsnap3a	42	0.0108168	-0.0665975	3.72606e+07	0.472417	9.93473181017648e-09	5.69720980849621e-08	0.489396	6.03112
Pgm1	42	0.0768432	-0.0464852	3.73593e+07	0.473668	2.21880400947165e-06	9.1945852414944e-06	2.77325	8.23683
Tnfrsf25	42	0	-0.00297578	39351535	0.498927	0.251001	0.357946	0	0.214509
Gpr153	42	0.0196525	-0.0103987	38849968	0.492568	0.0145641	0.0297948	0.815661	2.31841
Usp48	42	0.373543	-0.0747984	35293523	0.447477	1.56444922954511e-08	8.7241413700109e-08	14.5188	28.3851
Tal2	42	0	-0.00299805	39342953	0.498819	0.228252	0.33146	0	0.236271
Tp73	42	0.00315251	-0.00715991	39286256	0.4981	0.20085	0.297938	0.163132	0.543267
Plppr1	42	0.20958	-0.859009	2.3817e+07	0.30197	3.08314792385803e-74	2.92571791255041e-72	7.34095	48.7798
Elp1	42	0.220815	-0.0726834	3.58162e+07	0.454104	1.3111843753748e-08	7.40172077105892e-08	8.97227	19.4923
Slc2a5	42	0.00351657	-0.0046019	39356078	0.498985	0.40581	0.523393	0.163132	0.366064
Wrap73	42	0.021686	-0.0152834	3.87672e+07	0.491519	0.00958957	0.0205589	0.978793	2.69613
AABR07048271.1	42	0.0357455	-0.0113069	3.90482e+07	0.495081	0.117079	0.187295	1.46819	2.46918
Rcc2	42	0.142667	0.0899735	4.04761e+07	0.513185	0.000221456	0.000660751	5.70962	3.20053
Tmco4	42	0.016027	0.00373374	3.94115e+07	0.499688	0.855001	0.90297	0.652529	0.717361
Abitram	42	0.0776182	-0.00700018	38391393	0.486754	0.00547791	0.01238	3.09951	5.90366
Pde4b	42	0.512678	-0.627351	28931194	0.366811	4.12381319422246e-35	1.29957497063196e-33	17.9445	46.9627
Tmem82	42	0.00373933	-0.0136708	3.90819e+07	0.495509	0.0301556	0.0567309	0.163132	1.06244
Tprg1l	42	0.0284086	-0.0381232	3.80466e+07	0.482383	5.20563911598598e-05	0.000174267	1.30506	4.87541
Ctnnal1	42	0.0208245	-0.0367546	3.80298e+07	0.482169	2.45675092974607e-05	8.6505744802377e-05	0.978793	4.58163
Clcn6	42	0.120896	-0.0279902	37445780	0.474765	4.97796524941989e-05	0.000167073	5.0571	10.535
Igsf21	42	0.121377	-0.15725	34708167	0.440055	1.34505862577284e-15	1.49448507757121e-14	3.75204	16.284
Tmem61	42	0	-0.000813324	39410383	0.499674	0.526862	0.639874	0	0.0652853
Abca1	42	0.148588	-0.0749033	3.80591e+07	0.482541	0.00344348	0.0081373	6.03589	9.59927
Tnfrsf9	42	0	-0.00125625	39401801	0.499565	0.464913	0.582556	0	0.0870471
Sdhb	42	0.156849	-0.0657598	3.65422e+07	0.463308	3.02127328944618e-07	1.42237661015889e-06	6.52529	14.5703
Ccnl2	42	0.596394	-0.148564	34597476	0.438652	5.76931494838242e-09	3.39564080425129e-08	23.491	42.8583
Mysm1	42	0.283453	-0.252114	3.20641e+07	0.406532	9.17887270379695e-22	1.51813370736801e-20	11.4192	32.8665
Zfp37	42	0.103696	-0.00977209	3.81149e+07	0.483248	0.00209591	0.00517909	4.24144	7.85134
Tmem51	42	0.0262189	0.00147736	3.93858e+07	0.499362	0.778697	0.854229	1.14192	1.27462
Acnat1	42	0	-0.00142935	39389541	0.499409	0.394509	0.512553	0	0.118135
Ldlrad1	42	0	-0.00500349	39300656	0.498282	0.146053	0.227498	0	0.343525
Tmem201	42	0.0537141	0.00113177	38818063	0.492164	0.046098	0.0827106	2.28385	3.92645
Errfi1	42	0.0447604	-0.0760803	3.71526e+07	0.471048	7.82022981970632e-08	3.99261868703131e-07	1.79445	7.69045
Oma1	42	0.0135772	0.000654232	39358498	0.499016	0.59672	0.704468	0.652529	0.852595
Atp13a2	42	0.0167201	-0.0841604	3.65567e+07	0.463493	2.86630451455877e-11	2.19607796501106e-10	0.652529	7.99978
Tmem245	42	0.179614	-0.0763577	3.60066e+07	0.456518	1.26492233180117e-08	7.1619902426582e-08	7.34095	17.0076
Mxra8	42	0.00776676	-0.0027862	39334129	0.498707	0.402106	0.520196	0.326264	0.586013
Dynlt5	42	0	-0.0217669	3.89227e+07	0.493491	0.00446486	0.0102639	0	1.30182
Ajap1	42	0.00241962	-0.0956916	3.6556e+07	0.463484	6.48195501332345e-12	5.31896076600542e-11	0.163132	7.47128
Dvl1	42	0.070514	-0.0468408	3.71391e+07	0.470877	3.91270307759366e-07	1.80846733268043e-06	2.77325	8.82129
Mfap2	42	0.067003	0.00656148	3.89161e+07	0.493407	0.110433	0.177954	2.93638	4.35624
Zfp462	42	0.708171	-0.045138	3.71245e+07	0.470692	0.0045102	0.0103545	27.2431	39.6585
Dffa	42	0.0148354	-0.0255253	3.83824e+07	0.48664	0.000163281	0.000500811	0.489396	3.17644
Dnai4	42	0.142747	-0.0580745	3.68513e+07	0.467228	8.28919916551025e-07	3.66000356187567e-06	5.22023	12.2573
Plekhm2	42	0.092094	-0.150702	34788689	0.441076	2.50486687672422e-15	2.72916412880293e-14	3.75204	15.9926
Park7	42	0.0374815	-0.0173988	3.85696e+07	0.489013	0.00489211	0.011154	1.63132	3.87826
Kdm4c	42	0.479933	-0.379115	3.05274e+07	0.387049	1.5198175562257e-25	3.06235124674375e-24	19.0865	47.7057
Smc2	42	0.570022	0.368979	44064754	0.558685	6.37493146617602e-19	9.02371549037215e-18	21.8597	11.9892
Per3	42	0.384602	0.125439	4.04918e+07	0.513384	0.0510429	0.090616	14.845	13.1239
Necap2	42	0.033308	-0.0628107	3.72959e+07	0.472864	1.00229207264054e-07	5.0399446849829e-07	1.30506	6.80988
Vamp3	42	0.0722974	-0.0940564	3.62189e+07	0.45921	2.94392790503844e-10	2.01879529249023e-09	3.09951	11.5353
Mier1	42	0.701715	-0.057885	3.63763e+07	0.461205	0.000223577	0.000666846	27.0799	42.4712
Sdf4	42	0.14418	-0.00689421	37776652	0.47896	0.000672801	0.0018397	5.70962	10.406
Ttc34	42	0.00566563	-0.00978553	39141849	0.496269	0.073299	0.124601	0.326264	1.0741
Klhl21	42	0.00345845	-0.00115959	39358436	0.499015	0.416315	0.533743	0.163132	0.360624
Tnfrsf4	42	0.00654641	0.00420306	3.9499e+07	0.500798	0.335823	0.451598	0.326264	0.167099
Spen	42	0.350907	0.0783099	3.89051e+07	0.493267	0.379677	0.496971	14.0294	17.1016
Akap2	42	0.0416257	-0.801089	2.32976e+07	0.295383	5.68894757380188e-84	6.95197579054667e-82	1.79445	43.0222
Kiaa2013	42	0.0220969	0.00144503	3.92273e+07	0.497352	0.284711	0.395883	0.978793	1.52022
Usp24	42	0.305437	-0.4719	28481755	0.361112	2.07389026900216e-39	7.43187766018369e-38	12.398	43.5329
Draxin	42	0.262726	0.100449	39815439	0.504809	0.426948	0.544537	10.1142	9.88762
Col15a1	42	0.00326913	-0.0307852	38425573	0.487187	9.92675269281225e-05	0.000315937	0.163132	2.72955
Acap3	42	0.0584711	-0.109795	3.58028e+07	0.453934	3.06143399955173e-12	2.58971702770845e-11	2.61011	12.0801
Rpl35a	42	0.0323575	0.0146272	3.95657e+07	0.501642	0.411511	0.52926	1.30506	0.983943
Pcsk9	42	0	-0.00467113	3.93341e+07	0.498706	0.207245	0.305578	0	0.25881
Mad2l2	42	0.0946809	0.0256929	39271784	0.497916	0.624327	0.729154	4.0783	4.63137
C5h1orf141	42	0.00347433	0.000790849	39424855	0.499857	0.871804	0.914328	0.163132	0.19197
Dmac1	42	0.00839737	-0.017903	3.88042e+07	0.491988	0.00399077	0.00927574	0.326264	1.93447
Fblim1	42	0.00689685	-0.0210672	3.87351e+07	0.491111	0.00220179	0.00541787	0.326264	2.10934
Ube2j2	42	0.267511	-0.0596866	35808892	0.454011	3.63274004472335e-08	1.94532542243603e-07	10.2773	21.2364
Raver2	42	0.070994	-0.0545829	3.76756e+07	0.477678	2.96001829934578e-05	0.000102883	2.93638	7.54434
Fbxo6	42	0.00454068	-0.025602	38630736	0.489789	0.000583082	0.00161781	0.163132	2.20882
Fbxo44	42	0.006465	-0.0405525	3.80999e+07	0.483058	9.4932350489066e-06	3.5825836600917e-05	0.326264	3.72359
Mrpl20	42	0.0437602	-0.0119219	38596512	0.489355	0.00834389	0.0181565	1.95759	4.15417
Kazn	42	0.187796	-0.92441	22389723	0.283873	8.22944143398938e-86	1.0510172345695e-83	7.17781	51.9057
Rnf20	42	0.160612	-0.0527325	36509573	0.462895	2.15546469701198e-07	1.03396564087675e-06	6.36215	14.5338
Tnc	42	0.125257	-0.418956	34644545	0.439249	8.61396396856872e-16	9.76747609947319e-15	4.73083	16.5389
Fbxo2	42	0	-0.0035898	39345405	0.49885	0.234487	0.338604	0	0.230053
Jak1	42	0.160429	-0.182975	33624412	0.426315	3.19659492853633e-18	4.29228153803306e-17	6.19902	22.0315
Cptp	42	0.0174043	0.000409137	3.91664e+07	0.49658	0.141938	0.222085	0.652529	1.34457
LOC102551014	42	0.059118	0.0105909	39205413	0.497075	0.403094	0.520959	2.44698	3.08395
Frrs1l	42	0.181091	-0.0398033	3.67432e+07	0.465858	2.33699348914276e-06	9.6631381223415e-06	7.17781	14.8936
Lurap1l	42	0.0897551	0.0171371	3.89845e+07	0.494274	0.181236	0.273716	3.42577	4.69899
Tlr4	42	0	-0.0071004	3.92954e+07	0.498216	0.1385	0.217507	0	0.356738
Fam151a	42	0	-0.000440977	39426321	0.499876	0.696179	0.789589	0	0.0248706
Tnfsf15	42	0	-0.0044716	39302495	0.498306	0.148829	0.231227	0	0.338862
Fsd1l	42	0.557898	-0.0496568	3.59376e+07	0.455643	9.73772451354811e-06	3.67077205031354e-05	21.2072	35.9458
Crocc	42	0.112621	0.0256436	3.88215e+07	0.492207	0.105568	0.17117	4.24144	6.02024
Acot11	42	0.00436392	-0.00194011	39348034	0.498883	0.373561	0.490478	0.163132	0.387049
Plekhg5	42	0.0168584	-0.0272358	38517718	0.488356	0.000994464	0.00261932	0.815661	3.16245
Fktn	42	0.231941	-0.089467	35427709	0.449178	9.60547320268178e-10	6.20610756259995e-09	9.29853	20.9799
Frmd3	42	0.0289553	-0.784138	23069417	0.292491	2.48104746464337e-86	3.21702841484216e-84	1.30506	43.0013
6330411D24Rik	42	0.00243173	-0.0805998	37630029	0.477101	9.70607069209617e-08	4.88495753410209e-07	0.163132	4.74173
Megf9	42	0.577379	-0.142988	34762375	0.440743	1.2572083139402e-08	7.12543891244184e-08	22.5122	40.9829
Prkaa2	42	0.0669323	-0.23446	3.25288e+07	0.412423	2.15483677729375e-26	4.51877253075451e-25	2.61011	20.5509
Musk	42	0	-0.0017948	3.93837e+07	0.499335	0.366426	0.483277	0	0.132902
Ndc1	42	0.165372	0.0721239	3.97599e+07	0.504104	0.400377	0.518551	6.68842	6.18578
Tmem38b	42	0.0509171	-0.00937964	3.86114e+07	0.489544	0.0106889	0.0225851	2.12072	4.28474
Tas1r2	42	0.0544999	-0.0825807	3.6605e+07	0.464105	1.38661119091726e-09	8.7687928849295e-09	2.12072	9.46715
Ints11	42	0.0498139	-0.0114978	38537392	0.488605	0.00552521	0.0124736	1.95759	4.30883
Tle1	42	0.219628	-0.0457187	36767988	0.466171	5.41991124056786e-06	2.12713984131899e-05	8.15661	15.9319
Ptpn3	42	0.00734021	-0.0508521	37933152	0.480944	2.25511724631094e-06	9.33823050849285e-06	0.326264	4.14873
Dab1	42	0.12683	-1.01651	2.22773e+07	0.282448	3.72879067094166e-89	5.36756257089957e-87	5.0571	48.8528
Gabrd	42	0	-0.00953721	39122886	0.496028	0.0267368	0.0509823	0	0.794305
Fhad1	42	0	-0.0441154	38523985	0.488435	0.000139432	0.000432504	0	2.31297
C8b	42	0	-0.000346643	3.94242e+07	0.499848	0.666397	0.765187	0	0.030311
Cd72	42	0	-0.00103119	3.94107e+07	0.499677	0.529334	0.64205	0	0.0645081
Pusl1	42	0.0119962	-0.00036472	39284962	0.498083	0.309084	0.422884	0.489396	0.875911
RGD1560723	42	0.00434556	0.00289387	39470766	0.500439	0.430563	0.548096	0.163132	0.075389
Epb41l4b	42	0.0294684	-0.143088	3.55292e+07	0.450465	1.16701415114952e-14	1.20871355923327e-13	1.30506	11.3185
LOC100364191	42	0.00404236	-0.0172785	3.88361e+07	0.492392	0.00345507	0.00815789	0.163132	1.68731
Klhdc7a	42	0	-0.000449701	3.94254e+07	0.499864	0.682991	0.77861	0	0.0272022
Vcp	42	0.136551	-0.0722793	36187430	0.458811	6.56034509194127e-09	3.84122791215837e-08	5.38336	14.2703
Hes5	42	0	-0.000836765	3.94193e+07	0.499786	0.608661	0.715284	0	0.0427463
Fancg	42	0.0137648	0.00606867	39423097	0.499835	0.910029	0.92884	0.489396	0.524614
Pars2	42	0.00918382	0.004372	39431567	0.499942	0.960786	0.965333	0.326264	0.338862
Rad23b	42	0.218102	-0.0570696	3.61476e+07	0.458306	1.14114326384979e-07	5.68930422064943e-07	8.646	18.2434
LOC691254	42	0.0343552	0.0104793	3.93423e+07	0.498811	0.65186	0.752463	1.46819	1.72617
Rere	42	1.69839	-0.00515652	42277125	0.53602	0.00188123	0.00468955	57.2594	74.4237
Coa7	42	0.0124009	-0.0240374	3.85569e+07	0.488853	0.000711617	0.00193308	0.489396	2.73033
Or2k2	42	0	-0.00318912	3.93371e+07	0.498745	0.214219	0.314315	0	0.251038
Pigo	42	0.0172987	0.00757365	3.9421e+07	0.499808	0.909238	0.928088	0.652529	0.694822
Zyg11b	42	0.174759	-0.0613872	36343416	0.460788	1.50963300548423e-07	7.39620023973325e-07	7.34095	16.0835
Pax7	42	0.00781937	-0.00329953	39328351	0.498634	0.381861	0.499389	0.326264	0.60078
Lpar1	42	0.0244213	-0.0277794	38732688	0.491081	0.00725195	0.0159914	0.978793	2.77696
Tceanc2	42	0.0781032	0.0182569	3.90854e+07	0.495553	0.257482	0.365318	2.93638	3.92023
Txn1	42	0.0161507	-0.0220001	38753691	0.491348	0.00509158	0.0115731	0.652529	2.39302
Atp8b5p	42	0.00832637	-0.0152172	3.89522e+07	0.493864	0.0141991	0.0291429	0.326264	1.55752
Ttll10	42	0	-0.00213051	3.93862e+07	0.499367	0.377896	0.495136	0	0.126685
Tmem59	42	0.203899	-0.144479	34454933	0.436845	1.00304293072405e-13	9.56636003440688e-13	8.15661	22.1768
Ptbp3	42	0.185179	-0.145867	34593623	0.438603	8.12280017488655e-14	7.79954119675653e-13	7.01468	20.4188
Usp1	42	0.198718	0.135919	4.11216e+07	0.52137	3.1318350835327e-08	1.68826882668634e-07	7.83034	3.7609
Tmem88b	42	0	-0.00137045	39394445	0.499472	0.420613	0.538194	0	0.1057
Clcnkb	42	0	-0.00256202	3.93476e+07	0.498877	0.240113	0.345289	0	0.224613
Ttc4	42	0.0775763	-0.0146724	38089314	0.482924	0.000536884	0.00149819	2.77325	6.34744
Cdk5rap2	42	0.694225	0.303837	42892616	0.543824	2.45428450539426e-07	1.16971034255406e-06	27.0799	22.1076
Dnajc25	42	0.0482944	-0.017722	38326082	0.485926	0.00120239	0.00311861	1.95759	4.85365
Plekhn1	42	0.0119779	-0.0263618	3.85817e+07	0.489167	0.000877253	0.00233999	0.489396	2.66737
Shoc1	42	0	-0.0039764	39328241	0.498632	0.194716	0.290586	0	0.273577
Fam221b	42	0	-0.000439101	3.94229e+07	0.499833	0.650783	0.751628	0	0.0334199
Mroh7	42	0	-0.00412421	3.93089e+07	0.498387	0.159022	0.244802	0	0.322541
Klhl17	42	0.00996196	-0.00942379	3.90793e+07	0.495476	0.0566397	0.099153	0.489396	1.39819
Noc2l	42	0.148696	-0.137073	34498289	0.437394	1.13655980976888e-14	1.17788925739684e-13	6.19902	19.7061
Klf4	42	0	-0.00522413	3.92991e+07	0.498263	0.143785	0.224438	0	0.347411
Plpp3	42	0.34109	-0.00711323	3.88774e+07	0.492917	0.331933	0.447678	13.3768	15.2099
Disp3	42	0.0928988	0.0113171	3.90141e+07	0.494649	0.230408	0.333991	3.91517	5.12101
Samd11	42	0.206413	0.104543	40332403	0.511364	0.017017	0.0342599	7.83034	5.86247
Rab3b	42	0.00615407	-0.0629351	3.73937e+07	0.474105	2.01329999162672e-08	1.10816311269512e-07	0.326264	5.51894
Dmrtb1	42	0	-0.00660148	39288396	0.498127	0.128964	0.204269	0	0.374613
Slc44a1	42	0.141308	-0.441958	2.88858e+07	0.366235	4.21332386313309e-42	1.65665553562913e-40	5.87276	33.8372
Prpf4	42	0.102603	0.0237254	3.90585e+07	0.495213	0.301892	0.415185	4.40457	5.55547
Ptprd	42	0.422796	-2.0716	1.7635e+07	0.223589	6.63304041530839e-129	2.68259105939115e-126	13.8662	65.6739
Dock7	42	0.849407	-0.328327	3.32034e+07	0.420977	2.25981016305598e-12	1.92599776365624e-11	31.8108	58.5959
Unc13b	42	0.0586157	-0.466882	2.84267e+07	0.360414	2.87061025609458e-48	1.32500504918539e-46	2.61011	30.9833
Chd5	42	0.0097596	-0.474409	27494584	0.348596	1.23068390950324e-56	7.23335532415986e-55	0.489396	30.8528
Hsdl2	42	0.0813356	-0.0139643	3.87542e+07	0.491354	0.0517577	0.0917412	3.26264	5.08371
Txndc8	42	0	-0.000879556	39407931	0.499642	0.507796	0.622999	0	0.071503
Slc31a2	42	0.022372	-0.00438518	3.89931e+07	0.494383	0.0446756	0.0804133	0.815661	1.95312
Gpx7	42	0.0218242	0.00190759	3.92368e+07	0.497473	0.275463	0.385421	0.815661	1.33058
Bspry	42	0	-0.00417586	3.92954e+07	0.498216	0.1385	0.217507	0	0.356738
Hdhd3	42	0	-0.00536137	39288396	0.498127	0.128964	0.204269	0	0.374613
Glis1	42	0.00329661	-0.0681382	3.74601e+07	0.474947	2.22061017514696e-08	1.21675111080795e-07	0.163132	5.18008
Svep1	42	0.00769706	-0.062034	38210893	0.484466	2.44390420748343e-05	8.61069422698892e-05	0.326264	3.43758
Alad	42	0.0173902	-0.00321005	3.91203e+07	0.495996	0.0989257	0.16165	0.652529	1.46192
Tut4	42	1.01628	-0.0356653	38277977	0.485316	0.187276	0.281436	38.1729	54.8987
Kcnab2	42	0.0468249	-0.0699066	36817577	0.4668	4.61573330168156e-09	2.75097704780221e-08	1.79445	8.57258
Snx30	42	0.0824255	-0.1131	3.58351e+07	0.454343	2.9596561515816e-11	2.26249862244667e-10	3.75204	13.2102
Yipf1	42	0.0571774	-0.0519019	37421094	0.474452	1.71425496450638e-06	7.22505686273241e-06	2.28385	7.53268
LOC500475	42	0.00734867	-0.0123989	3.90494e+07	0.495097	0.0328405	0.0611855	0.326264	1.30959
Slc46a2	42	0	-0.000165519	39431838	0.499946	0.796217	0.864907	0	0.0108809
Cdkn2c	42	0.0597878	0.0536743	40151388	0.509069	2.20710575327104e-15	2.42182805717454e-14	2.12072	0.31166
Dcaf12	42	0.0780489	-0.0148699	38184882	0.484136	0.00140043	0.00358679	3.09951	6.4376
Pole3	42	0.02249	0.00194996	3.927e+07	0.497894	0.377341	0.494676	0.978793	1.41063
Cpt2	42	0.0265329	0.0172502	3.96233e+07	0.502373	0.0997434	0.162829	0.978793	0.507516
Tmem8b	42	0.0149532	-0.0975701	3.64408e+07	0.462023	9.83879362375681e-12	7.93173936844486e-11	0.652529	8.29046
Atosb	42	0	-0.0348355	38449812	0.487495	7.3469312265394e-05	0.000239898	0	2.50105
Nphp4	42	0.0717698	-0.00520753	3.84517e+07	0.487519	0.00800831	0.0174957	3.09951	5.74044
Rusc2	42	0.0510371	-0.127645	3.52427e+07	0.446833	2.90870193202625e-15	3.15701028865162e-14	1.79445	12.6366
Ecpas	42	0.543507	-0.293345	3.21462e+07	0.407573	8.79781602337039e-18	1.146009992124e-16	21.6966	46.7326
Fam166b	42	0	-0.004272	3.93426e+07	0.498815	0.227486	0.330574	0	0.237048
AABR07046657.1	42	0	-0.00146893	39395671	0.499487	0.427536	0.544919	0	0.102591
Gdap1	42	0.119647	-0.135757	34513336	0.437585	1.70839388898767e-15	1.88433627261977e-14	4.89396	18.1314
Pi15	42	0	-0.00512369	3.93016e+07	0.498294	0.147434	0.229333	0	0.341193
AABR07049060.1	42	0.17615	-0.0242471	37495285	0.475393	0.000253648	0.000749819	7.01468	12.5752
Gne	42	0.0812242	-0.066472	36582394	0.463818	8.79850052012252e-09	5.07992283598916e-08	3.26264	10.8094
Ssbp3	42	0.643176	0.239022	4.10937e+07	0.521015	0.0174791	0.0350738	24.3067	24.6701
Ube2w	42	0.168936	-0.181261	3.34583e+07	0.424208	1.38740171233646e-18	1.90666711049733e-17	6.68842	23.0659
Ugcg	42	0.107294	-0.0733822	3.63015e+07	0.460257	4.55243989395289e-09	2.71515955192008e-08	4.40457	12.8169
Mrpl37	42	0.0624517	-0.0174368	38221131	0.484595	0.000814462	0.00218657	2.28385	5.47464
C5h9orf152	42	0	-0.000752562	3.94168e+07	0.499755	0.583708	0.692186	0	0.048964
Pax5	42	0.00348718	-0.00223935	39346785	0.498867	0.368729	0.485861	0.163132	0.390157
Susd1	42	0.0113662	-0.0278238	3.85499e+07	0.488763	0.00067024	0.00183362	0.489396	2.7482
Cyb5rl	42	0	-0.00405887	39338662	0.498764	0.21781	0.319133	0	0.247152
Nudt2	42	0.0500881	0.00579131	3.91553e+07	0.496439	0.292365	0.404605	2.12072	2.87644
Scp2	42	0.0576004	-0.11463	3.6013e+07	0.456599	1.39005371483778e-11	1.10025407270431e-10	2.44698	11.3309
Rgs3	42	0.231431	0.161842	41567497	0.527023	7.82518270339262e-12	6.36583110152429e-11	9.1354	3.93733
Npr2	42	0.0039014	-0.0250644	3.86689e+07	0.490273	0.000810326	0.0021765	0.163132	2.11167
Grhpr	42	0.00789261	-0.00105656	39336714	0.49874	0.411668	0.529421	0.326264	0.579796
Angptl3	42	0	-0.00742033	39233226	0.497427	0.0749972	0.127035	0	0.51451
Atp6v1g1	42	0.0270912	-0.071566	37111182	0.470523	1.38613693170596e-08	7.8040841637247e-08	1.14192	7.10055
Spag8	42	0	-0.00723033	3.92722e+07	0.497921	0.109638	0.176908	0	0.415805
Zbtb5	42	0.12089	0.0106809	3.85874e+07	0.489239	0.0412295	0.0749732	4.89396	7.31429
Hint2	42	0	-0.0154821	39001512	0.49449	0.00896234	0.0193658	0	1.10208
Pappa	42	0.0121661	-0.0372925	3.82184e+07	0.484561	2.65429135898138e-05	9.2960397986923e-05	0.326264	3.42515
Ttc39a	42	0.0410677	-0.0115471	38658671	0.490143	0.00935378	0.0201042	1.63132	3.65131
Mpdz	42	0.404116	-0.0120323	36832023	0.466983	0.000203531	0.000611781	15.4976	25.061
Tmem268	42	0.0219929	0.00660174	3.93431e+07	0.49882	0.568793	0.679384	0.815661	1.05855
Rnf11	42	0.030626	-0.0602277	37336235	0.473376	1.41342363846702e-07	6.95291454474391e-07	1.30506	6.70573
Wdr31	42	0.0817867	-0.023056	3.78333e+07	0.479678	0.000142073	0.000440294	3.26264	7.53346
Btf3l4	42	0.0972527	-0.00241339	3.85291e+07	0.4885	0.0236053	0.0457299	4.24144	6.75548
Astn2	42	0.0988753	-0.885843	2.39257e+07	0.303347	4.1504286016758e-77	4.22150779808773e-75	4.0783	43.6813
Reck	42	0.20306	-0.00553896	3.75908e+07	0.476604	0.000591846	0.00163842	7.50408	12.9405
Trim32	42	0.0148207	-0.0518395	37807272	0.479348	1.78625764778524e-06	7.50281216747777e-06	0.652529	4.8078
Zcchc7	42	1.10794	-0.320968	3.50788e+07	0.444754	1.42116134162692e-06	6.07291737078614e-06	40.9462	66.2016
RGD1310951	42	0.591671	0.111437	39210579	0.49714	0.75568	0.837639	22.5122	27.4882
Txndc12	42	0.0525978	0.00683089	3.90635e+07	0.495275	0.179213	0.271142	2.12072	3.12048
Melk	42	0.219653	0.182995	4.22884e+07	0.536164	3.47130616019414e-40	1.27626853759865e-38	8.97227	1.81244
Kti12	42	0.0344151	0.00963201	39344928	0.498844	0.660247	0.759769	1.46819	1.71918
Frmpd1	42	0.0726453	-0.0350217	3.82208e+07	0.484592	0.00170972	0.00430115	3.09951	6.28993
Skint10	42	0.00286267	0.00184344	39463737	0.50035	0.571759	0.682078	0.163132	0.0932647
Dcaf10	42	0.251095	-0.0308238	36723162	0.465603	1.32472081809548e-05	4.89486791737433e-05	10.1142	18.4314
Dhcr24	42	0.0487562	-0.124007	35344338	0.448121	7.39364660313627e-15	7.8005267826629e-14	1.79445	12.3615
Galt	42	0.0118873	-0.010802	38926730	0.493541	0.0159151	0.0322786	0.489396	1.78913
Trabd2b	42	0.00693486	-0.0498543	38416479	0.487072	0.000142207	0.000440629	0.326264	2.91375
Zfp618	42	0.280369	-0.129331	34961927	0.443273	1.31131328816806e-10	9.39433467432423e-10	11.2561	24.6172
Il11ra1	42	0.00696011	-0.00514742	39285636	0.498092	0.260597	0.368783	0.326264	0.708812
Tex48	42	0	-0.000874361	3.94076e+07	0.499639	0.505497	0.620806	0	0.0722802
Ccl27	42	0.00379529	-0.0370645	38153046	0.483732	9.45335966794499e-06	3.56931569964695e-05	0.163132	3.42204
Inip	42	0.157608	0.0815153	4.01855e+07	0.509501	0.0290636	0.0549592	6.52529	4.84821
LOC120102902	42	0.0028246	-0.00294249	39335396	0.498723	0.327954	0.443275	0.163132	0.418914
Lrp8	42	0.56775	0.273385	4.13682e+07	0.524496	0.00202742	0.00502668	20.3915	18.6219
Anp32b	42	0.158219	0.0815027	40190103	0.509559	0.0306913	0.0576089	6.68842	5.01531
Fkbp15	42	0.165665	-0.0338019	37011415	0.469258	8.53307111827622e-06	3.24401848735541e-05	6.52529	13.3726
Cntln	42	0.41935	0.226728	41849658	0.5306	1.88423466472815e-06	7.89287546610909e-06	16.1501	11.2656
Glipr2	42	0.00842996	-0.00383209	39262135	0.497794	0.211718	0.311175	0.326264	0.769434
Magoh	42	0.020251	-0.0177162	3.86858e+07	0.490487	0.0039169	0.00912154	0.815661	2.73654
Zfp483	42	0.0482399	-0.125197	35408569	0.448936	2.85972324256453e-14	2.85066073933106e-13	2.12072	12.5511
Ptgr1	42	0	-0.00318637	39356439	0.49899	0.265244	0.374019	0	0.202074
Plin2	42	0.0545854	0.00474728	38977999	0.494191	0.109988	0.177446	2.12072	3.33888
Brinp1	42	0.048995	-0.535546	28318347	0.359041	1.38498431363712e-49	6.68333623620459e-48	2.12072	30.5986
Ccdc180	42	0	-0.0304389	38634938	0.489842	0.000363912	0.00104734	0	2.03162
Slc31a1	42	0.0400009	-0.0160706	3.869e+07	0.49054	0.0116535	0.0244167	1.63132	3.5666
Faf1	42	0.873442	-0.202657	3.51268e+07	0.445363	9.9624477936612e-07	4.35130208853508e-06	32.7896	55.8135
Igfbpl1	42	0.219056	0.0920757	40191900	0.509582	0.0625617	0.108414	8.48287	6.92257
Nfib	42	2.70749	1.11655	5.63191e+07	0.714055	2.21798881172202e-80	2.51165053039401e-78	76.9984	58.8127
Clta	42	0.0759328	-0.097143	3.61537e+07	0.458384	2.87714076449256e-10	1.97618734434576e-09	3.42577	12.0584
Efcab14	42	0.105652	-0.0993033	36128653	0.458065	8.22709702299115e-10	5.35628478468868e-09	4.24144	13.0392
Galnt12	42	0	-0.0154137	3.89479e+07	0.49381	0.00557217	0.0125629	0	1.23809
Stil	42	0.373464	0.316715	4.42793e+07	0.561405	1.89004711310658e-70	1.61328343031299e-68	15.0082	2.95494
Sh3gl2	42	0.124118	-0.656548	25635285	0.325023	2.10672504017878e-63	1.45466794847466e-61	5.0571	41.0497
Slc25a51	42	0.158259	0.0125443	38176765	0.484033	0.00828557	0.0180388	6.19902	9.88451
Dmrta2	42	0.0703318	0.0597427	40378175	0.511944	3.73691580147327e-15	4.0276175002427e-14	2.93638	0.554925
Snapc3	42	0.267948	-0.121362	34617960	0.438912	4.59298801212467e-12	3.82621355438694e-11	10.4405	24.6429
Shb	42	0.15427	0.0223997	38875642	0.492894	0.19479	0.29067	6.19902	7.95393
Akna	42	0.0948507	0.0339253	3.96324e+07	0.502489	0.482267	0.599384	3.58891	3.15779
Zyg11a	42	0	-0.00169141	39386476	0.49937	0.379365	0.496677	0	0.125907
Tnfsf8	42	0	-0.000796934	39410383	0.499674	0.526862	0.639874	0	0.0652853
Gabbr2	42	0.0327278	-0.620135	25606422	0.324657	1.26023943072413e-67	1.00973712123963e-65	1.46819	36.7984
Adamtsl1	42	0.0154755	-0.385188	32243610	0.408808	1.72505613720847e-30	4.43295061219715e-29	0.489396	18.7656
Whrn	42	0.104658	0.0180088	38776754	0.49164	0.0766855	0.129584	3.91517	5.77775
Ccdc107	42	0.108237	-0.143832	3.4772e+07	0.440865	7.50844007413115e-15	7.91672024203549e-14	4.40457	16.8288
Arhgef39	42	0.0544972	0.0445345	4.01195e+07	0.508664	1.19816521450237e-08	6.811256470394e-08	2.28385	0.558811
Car9	42	0	-0.00238162	39369925	0.499161	0.309975	0.423728	0	0.167877
Psip1	42	0.935067	-0.0719411	37434466	0.474621	0.0213285	0.0417862	35.0734	52.1257
Echdc2	42	0.0381248	0.020619	39569982	0.501697	0.461129	0.578873	1.63132	1.30959
Tpm2	42	0.0101929	0.00612546	3.9471e+07	0.500442	0.654893	0.755143	0.326264	0.238602
LOC298116	42	0	-0.00606123	3.92317e+07	0.497408	0.0739007	0.125365	0	0.518396
Bnc2	42	0	-0.076257	38371348	0.4865	3.73055394476245e-05	0.000127602	0	2.70001
Tln1	42	0.153053	0.0317999	3.90654e+07	0.4953	0.372116	0.488996	6.03589	7.29252
Rasef	42	0.00428799	-0.00851387	39108453	0.495845	0.0383397	0.0702219	0.163132	0.995601
Rraga	42	0.00501075	-0.00605154	39176697	0.496711	0.0714362	0.121731	0.163132	0.822284
Creb3	42	0.0329983	-0.024054	38344021	0.486153	0.00056849	0.0015796	1.30506	4.11919
Gba2	42	0.12085	-0.102599	3.54738e+07	0.449763	1.15201211647353e-11	9.19120611104712e-11	5.0571	15.7648
Rgp1	42	0.029573	-0.00638866	38968900	0.494076	0.0613732	0.10655	1.30506	2.51504
Tmod1	42	0.0224284	0.006939	3.94221e+07	0.499822	0.930292	0.93992	0.978793	1.02125
Focad	42	0.239354	-0.307821	3.11629e+07	0.395106	1.0909782565505e-26	2.33392401332076e-25	10.1142	33.4976
Msmp	42	0	-3.44e-06	3.94358e+07	0.499996	0.94506	0.951446	0	0.000777206
Tstd2	42	0.0552673	-0.0332862	37992254	0.481693	0.000120411	0.000377431	2.12072	5.88656
Saxo1	42	0	-0.00109921	39403027	0.49958	0.473003	0.590376	0	0.0839383
Hacd4	42	0.00421778	-0.00435636	39274572	0.497952	0.179538	0.271578	0.163132	0.573578
Csmd2	42	0.686791	-0.395049	31941204	0.404974	4.9596651966723e-18	6.56112718307443e-17	25.7749	51.1643
Ncbp1	42	0.166738	-0.0452656	36628130	0.464398	6.96873738847372e-07	3.11666596315468e-06	6.68842	14.6231
Mllt3	42	1.09239	-0.321774	34530781	0.437806	4.75724389150131e-08	2.51186026549708e-07	37.5204	63.2451
Col27a1	42	0.00892057	-0.0921855	3.75395e+07	0.475953	7.23232896463147e-08	3.71255182209822e-07	0.326264	5.14666
Frem1	42	0.0185039	-0.0254518	38869435	0.492815	0.0167468	0.0337799	0.815661	2.25856
Trmt10b	42	0.161002	-0.167337	33726602	0.42761	1.19877034168149e-17	1.54964330470333e-16	6.36215	22.0182
Dennd4c	42	0.283796	-0.129609	3.50105e+07	0.443888	2.75949313548106e-10	1.89922003238579e-09	11.9086	25.0913
Exosc3	42	0.00977617	-0.0134848	38988468	0.494324	0.0265616	0.0507109	0.489396	1.6298
Zdhhc21	42	0.218549	-0.0907114	3.56479e+07	0.45197	4.8865367383023e-09	2.90829407977585e-08	9.29853	20.3309
Haus6	42	0.303314	0.113824	3.97123e+07	0.503502	0.605359	0.712314	12.2349	12.7726
Xpa	42	0.0584262	-0.0700502	3.69883e+07	0.468965	6.46932600476676e-08	3.34616234826334e-07	2.44698	8.82595
Acer2	42	0.0254386	-0.0369058	3.81845e+07	0.48413	0.000120126	0.000376677	1.14192	4.35624
Ago3	42	0.201368	-0.127579	3.47704e+07	0.440844	1.48863553086861e-12	1.29075870992007e-11	8.15661	21.3188
Rnf38	42	0.487772	0.0546445	3.76829e+07	0.477771	0.0142443	0.029211	18.2708	26.4918
Slc24a2	42	0.285638	-0.191465	3.40699e+07	0.431963	6.1607523108659e-14	5.9866440933849e-13	10.9299	26.5004
Tdrd7	42	0.0793518	-0.0571871	36966700	0.468691	1.92427564221357e-07	9.2910022906878e-07	3.26264	9.77414
Cdkn2b	42	0.0131171	0.0100015	39553403	0.501487	0.0951977	0.156416	0.489396	0.192747
Polr1e	42	0.00902131	-0.0223657	38618895	0.489639	0.000818268	0.0021961	0.326264	2.40623
Dmrta1	42	0	-0.00054848	3.94236e+07	0.499841	0.658476	0.757988	0	0.0318654
Meaf6	42	0.186257	-0.0802556	35456934	0.449549	1.96624234935471e-10	1.38124865782213e-09	7.34095	18.6265
Hemgn	42	0.00388821	0.00243234	39455469	0.500245	0.720191	0.809661	0.163132	0.114249
Fbxo10	42	0.0902429	-0.0864882	36100368	0.457707	2.59577533755357e-10	1.79380959656977e-09	3.58891	12.44
Tomm5	42	0.0405462	-0.0183434	3.84116e+07	0.487011	0.00185504	0.00463107	1.79445	4.45728
Anks6	42	0.0514553	-0.0860901	36353036	0.46091	1.58013205393709e-10	1.12395825243615e-09	2.12072	10.134
Ttc39b	42	0.0230066	-0.0689252	37212819	0.471811	2.31386038668382e-08	1.26379744194372e-07	0.978793	6.67154
Zfp362	42	0.141237	-0.0222215	37701254	0.478004	0.000458126	0.0012948	5.87276	10.748
Trmo	42	0.00376968	-0.00189397	39337019	0.498743	0.333569	0.449291	0.163132	0.415028
Alg2	42	0.0155685	-0.0173363	38685941	0.490489	0.00293522	0.00705201	0.652529	2.56944
Sec61b	42	0	-0.0134901	3.91017e+07	0.49576	0.0220494	0.0430299	0	0.847932
Erp44	42	0.249164	-0.0886574	35397561	0.448796	1.57717618432156e-09	9.89653293937424e-09	10.1142	22.1309
Invs	42	0.0980431	-0.129689	3.52083e+07	0.446397	2.2215350589972e-13	2.06427759913164e-12	4.0783	15.2908
Ago1	42	0.224177	-0.00948757	3.72448e+07	0.472217	0.000180923	0.000550302	9.1354	15.8332
Nfia	42	3.14945	1.74122	6.19428e+07	0.785356	8.68828432889481e-152	6.41648685263509e-149	82.5449	48.6205
Tex10	42	0.18649	-0.00438642	37615881	0.476922	0.000685673	0.00187068	7.50408	12.883
C5h1orf87	42	0	-0.00444177	3.93506e+07	0.498916	0.248436	0.354974	0	0.216841
Coro2a	42	0.00542477	-0.0536368	37589485	0.476587	6.98026496414894e-08	3.59620202247601e-07	0.163132	4.85365
Ago4	42	0.190323	-0.0191779	37017400	0.469334	1.47196342187848e-05	5.40366775103262e-05	7.17781	14.1591
Tbc1d2	42	0	-0.0129327	39057908	0.495205	0.0148386	0.0303089	0	0.959072
Baat	42	0	-0.00116694	39401801	0.499565	0.464913	0.582556	0	0.0870471
Nans	42	0.0151216	-0.00562825	3.90722e+07	0.495386	0.0675308	0.115948	0.652529	1.58395
Tek	42	0.00368689	-0.0198293	3.90311e+07	0.494865	0.0191033	0.0379297	0.163132	1.19068
Hpcal4	42	0	-0.0584948	37492919	0.475363	1.76601180319638e-08	9.7807226896295e-08	0	4.92749
