## Supplementary Table 1 Presto Markers for "Developmental Stage-Dependent Transcriptomic Responses to Neonatal Intraventricular Hemorrhage" (part 60 of 85)

### Sheet: Supplementary Table 1 Presto Ma (continued)
feature	group	avgExpr	logFC	statistic	auc	pval	padj	pct_in	pct_out
Trim14	42	0.00486455	-0.0264376	38606904	0.489486	0.000474775	0.00133873	0.163132	2.26944
Dlgap3	42	0.081971	-0.0853045	3.61262e+07	0.458034	3.09918940111741e-10	2.12098433389929e-09	3.58891	12.3428
Psmb2	42	0.171356	-0.00934317	3.7638e+07	0.477202	0.000602614	0.00166558	7.01468	12.2324
Pgap4	42	0.0631739	-0.067702	36695936	0.465258	7.60576959805785e-09	4.41831745528764e-08	2.61011	9.77881
Eqtn	42	0.0264192	-0.0118894	3.88308e+07	0.492325	0.0229214	0.0445728	1.30506	2.86634
Aldh1b1	42	0	-0.00178945	39387089	0.499378	0.382327	0.49967	0	0.124353
Tfap2e	42	0.0151087	0.0134273	39647682	0.502682	0.000122365	0.000383131	0.652529	0.116581
Tgfbr1	42	0.488199	0.194767	4.0966e+07	0.519396	0.0119496	0.0249358	18.9233	17.3674
Bsdc1	42	0.117285	-0.0173411	37720019	0.478242	0.000185121	0.000561914	4.40457	9.08476
Msantd3	42	0.203153	0.0765246	3.94938e+07	0.500731	0.895409	0.924204	7.83034	8.19486
Alg6	42	0.0962613	0.00010139	3.83596e+07	0.486351	0.00696978	0.0154172	3.75204	6.69408
Nr4a3	42	0.0113204	-0.0763794	37323998	0.473221	1.72826173878175e-08	9.59041290262883e-08	0.489396	5.86713
Tssk3	42	0	-0.00177963	3.938e+07	0.499289	0.350105	0.46613	0	0.142229
Fam229a	42	0	-0.00240906	39366860	0.499122	0.299014	0.41186	0	0.175649
Tmeff1	42	0.151445	-0.225856	3.24837e+07	0.411852	1.42655098112676e-23	2.59993508212652e-22	5.70962	24.4999
Cavin4	42	0.0310376	-0.0227199	38360825	0.486367	0.000650696	0.00178558	1.30506	4.078
Grin3a	42	0.0366197	-0.325537	32516378	0.412266	6.97246012379499e-28	1.58972090822526e-26	1.46819	19.1752
Sf3a3	42	0.203834	-0.0729817	35702470	0.452662	2.93519126887539e-09	1.7908462246091e-08	8.15661	18.9071
Cyp2j3	42	0.00553401	-0.010574	39181603	0.496773	0.074748	0.126676	0.163132	0.809849
Elavl2	42	0.878144	0.248055	41138552	0.521585	0.0276936	0.0526472	30.5057	33.346
Lck	42	0.00348718	-0.00509526	39222572	0.497292	0.109431	0.176657	0.163132	0.705703
Rnf19b	42	0.0327855	-0.0437215	37826426	0.479591	1.16433062240517e-05	4.33713156845927e-05	1.46819	5.61531
Lsm10	42	0.0286637	-0.00826655	3.88436e+07	0.492487	0.0211618	0.0415122	1.14192	2.6697
Stk40	42	0.128457	0.0200751	3.84663e+07	0.487703	0.0240011	0.0463991	5.0571	7.85522
Tm2d1	42	0.162995	-0.006565	37753439	0.478666	0.000850246	0.00227402	6.36215	11.2089
Adprs	42	0.0916932	0.0144068	3.8814e+07	0.492113	0.0874151	0.145273	3.75204	5.50106
Hpca	42	0.00573259	-0.00477909	3.92288e+07	0.497371	0.157595	0.243002	0.326264	0.85415
Patj	42	0.0422739	-0.0948674	36326046	0.460568	4.21596630754678e-11	3.17149706377279e-10	1.63132	9.65368
Tekt2	42	0	-0.00150137	39399962	0.499541	0.453183	0.57084	0	0.0917103
Azin2	42	0.0143922	-0.0129422	3.89157e+07	0.493401	0.0191855	0.038084	0.652529	1.98265
Cachd1	42	0.561437	0.122828	39800509	0.50462	0.592294	0.70046	21.044	23.0885
Trim62	42	0.0201295	-0.0330491	3.83052e+07	0.485661	0.000173649	0.000530028	0.815661	3.70805
Caap1	42	0.447498	0.0285274	37402217	0.474213	0.004282	0.00988772	17.4551	26.153
Plaa	42	0.170787	-0.0712902	3.609e+07	0.457575	1.51294249564007e-08	8.45913141242337e-08	6.85155	16.2343
Map7d1	42	0.0501787	-0.0524131	37366786	0.473763	6.50904525681118e-07	2.92356243282035e-06	1.95759	7.33216
Marcksl1	42	0.00377503	-0.00837276	39138669	0.496229	0.0504	0.0895871	0.163132	0.918658
Hdac1	42	0.195966	0.0973889	4.01156e+07	0.508614	0.080477	0.134944	7.66721	6.31169
Hcrtr1	42	0.00743294	0.00471316	39464575	0.500361	0.724026	0.812817	0.326264	0.254924
Sync	42	0.116156	0.0330704	39089803	0.495609	0.347557	0.463355	4.5677	5.65029
Rbbp4	42	0.263232	0.109893	3.98413e+07	0.505137	0.399657	0.517777	10.2773	10.0555
Mrps15	42	0.0297223	-0.0452827	3.77352e+07	0.478434	4.06152822700195e-06	1.6255682955668e-05	1.30506	5.67982
Zbtb8os	42	0.00759649	0.000572599	39369726	0.499158	0.553472	0.664824	0.326264	0.495857
Oscp1	42	0.0565603	-0.0200332	38054710	0.482485	0.000156544	0.000481799	1.95759	5.55625
Zbtb8a	42	0.0626201	0.0191073	3.91602e+07	0.496502	0.314359	0.428702	2.28385	3.04587
Zbtb8b	42	0.00350016	-0.00863231	39131037	0.496132	0.0470253	0.0842409	0.163132	0.938088
Col16a1	42	0.0742564	-0.0347798	38306177	0.485674	0.00233438	0.00572341	2.77325	5.74122
Ak2	42	0.0630844	0.0289375	3.95703e+07	0.501701	0.576399	0.686346	2.61011	2.3153
Pef1	42	0.042186	0.00598666	39124035	0.496043	0.206313	0.304469	1.63132	2.45597
Serinc2	42	0.0470041	-0.00172069	38980166	0.494219	0.10213	0.166342	1.95759	3.15623
Ptp4a2	42	0.232462	-0.0463526	3.64412e+07	0.462028	1.21533204711692e-06	5.2421610341107e-06	9.1354	18.0195
Srsf4	42	0.562927	0.139986	3.93051e+07	0.498338	0.85369	0.90297	21.3703	25.9975
Khdrbs1	42	0.569579	0.129957	3.89063e+07	0.493283	0.463749	0.58169	21.3703	27.3025
Ptpru	42	0.0220699	-0.068725	3.73124e+07	0.473073	5.49567524841034e-08	2.87671925329732e-07	0.978793	6.41661
Grik3	42	0.0124919	-0.317906	32373945	0.41046	7.79131219140804e-30	1.94622395416554e-28	0.489396	18.4509
Zmym6	42	0.150512	-0.0265315	3.7268e+07	0.47251	3.30944304914968e-05	0.000114071	6.03589	12.1384
P3h1	42	0.0297189	-0.0221658	38530104	0.488513	0.0024117	0.00590191	1.30506	3.63888
Tmem35b	42	0.00327457	-0.00060404	39394818	0.499476	0.616507	0.722007	0.163132	0.268136
Fndc5	42	0	-0.0146533	39022967	0.494762	0.0108507	0.0228729	0	1.04767
Tie1	42	0.00351657	-0.0086878	39268193	0.497871	0.168581	0.257371	0.163132	0.589122
Ythdf2	42	0.297342	0.109628	3.96952e+07	0.503285	0.615819	0.72135	11.4192	11.798
Ppcs	42	0.0353663	-0.00237359	3.89217e+07	0.493478	0.0442578	0.0797796	1.30506	2.64017
Ncdn	42	0.00686793	-0.0300192	3.84534e+07	0.48754	0.000198108	0.000596747	0.326264	2.82592
Zmynd12	42	0.0225957	-0.0327998	38329800	0.485973	0.000213614	0.000639711	0.815661	3.64665
LOC100294508	42	0.199608	-0.0176523	3.72733e+07	0.472578	0.000119779	0.000375659	7.99347	14.3985
Rps8	42	0.0116575	-0.0366772	38860894	0.492707	0.00901481	0.0194593	0.489396	1.94768
Rpa2	42	0.0834993	0.0628489	4.0297e+07	0.510915	1.66460089616462e-06	7.03181069939124e-06	3.42577	1.27306
Cyp4b1	42	0	-1.79e-05	39435516	0.499992	0.922302	0.932901	0	0.00155441
Hectd3	42	0.0113127	-0.0202115	38669364	0.490278	0.00183668	0.00459198	0.489396	2.44431
Hyi	42	0	-0.0120811	3.90895e+07	0.495605	0.0197286	0.0390434	0	0.87902
Szt2	42	0.0922437	-0.00946448	38146838	0.483653	0.00183989	0.00459863	3.75204	7.24745
Zmym4	42	0.804448	-0.0910314	3.61015e+07	0.457721	0.000100949	0.000320328	30.1794	48.8637
Med8	42	0.109401	-0.0344911	37283401	0.472706	8.89901822990172e-06	3.37106877014074e-05	4.40457	10.249
Elovl1	42	0.0263132	-0.00287497	3.89697e+07	0.494086	0.0452611	0.0813355	0.978793	2.18162
Cdc20	42	0.0426656	0.0332055	39954101	0.506567	3.47785194172289e-06	1.40687766330329e-05	1.79445	0.484977
Gja4	42	0	-0.00416389	39339888	0.49878	0.220734	0.322375	0	0.244043
Mob3c	42	0	-0.006414	39273684	0.49794	0.111318	0.179142	0	0.411919
Sfpq	42	1.29755	0.00618544	40403296	0.512262	0.281359	0.392152	46.3295	62.8946
Zmym1	42	0.125077	-0.0656088	3.63881e+07	0.461354	2.11366514249093e-08	1.1600231376527e-07	5.0571	13.3423
Nrdc	42	0.574538	-0.0551779	3.60867e+07	0.457534	2.909151217032e-05	0.000101218	22.6754	37.5359
S100pbp	42	0.325991	-0.22001	32731889	0.414999	2.79461017307278e-18	3.773390174866e-17	12.7243	32.8362
Yars1	42	0.129104	-0.0557424	36823408	0.466874	9.51641224442871e-07	4.16575655004253e-06	5.54649	12.7229
RGD1561149	42	0.0136283	0.0018031	39275096	0.497958	0.285437	0.396713	0.489396	0.901559
Kpna6	42	0.0769278	-0.0418598	3.74779e+07	0.475172	8.47190584604445e-06	3.22220762877096e-05	3.09951	8.27258
Osbpl9	42	0.253555	-0.362587	30345582	0.384743	1.66078920809441e-30	4.27426749828662e-29	10.6036	36.1269
Adgrb2	42	0.0243897	-0.123457	3.56666e+07	0.452207	2.7588181075467e-14	2.75492559522565e-13	1.14192	10.7853
Trnau1ap	42	0.110429	-0.0392436	37365241	0.473744	2.43425064424807e-05	8.57846088033147e-05	4.89396	10.5358
Ptafr	42	0	-0.00664947	3.93144e+07	0.498457	0.168391	0.257128	0	0.308551
Eif3i	42	0.0242768	-0.0466277	3.77499e+07	0.478621	2.35993829444524e-06	9.75326322857588e-06	0.978793	5.30132
Tmem234	42	0.0561454	-0.0409104	37617303	0.47694	6.52074831063792e-06	2.52995502066002e-05	2.12072	6.86351
Ccdc30	42	0.129986	-0.509583	2.74264e+07	0.347732	3.0505852945909e-51	1.54678333772898e-49	5.22023	37.037
Dcdc2b	42	0	-0.00441436	39325789	0.498601	0.189707	0.28461	0	0.279794
Calr4	42	0.00495422	-0.00560868	39270019	0.497894	0.171848	0.261467	0.163132	0.585236
Txlna	42	0.25527	0.0450658	3.84212e+07	0.487132	0.0659029	0.113486	10.1142	13.7698
Taf12	42	0.016514	-0.0208996	3.87041e+07	0.490719	0.00340628	0.00806285	0.652529	2.52281
Eya3	42	0.310364	0.05316	38285661	0.485414	0.054858	0.0963717	12.2349	16.748
Eps15	42	0.232594	-0.154859	3.51734e+07	0.445954	7.88456559236905e-11	5.76775327958573e-10	9.1354	20.9892
Xkr8	42	0.0177346	0.00471537	3.9318e+07	0.498503	0.447217	0.564874	0.652529	0.957518
Smpdl3b	42	0	-0.0107118	39106948	0.495826	0.0231193	0.0449062	0	0.834719
Heyl	42	0.00962263	-0.0151432	39099251	0.495729	0.0506771	0.0900232	0.326264	1.18368
Gpr3	42	0.00437009	0.0027006	39450883	0.500187	0.794555	0.864907	0.163132	0.125907
Mecr	42	0.0514748	-0.071534	3.6854e+07	0.467262	1.57990785213402e-08	8.80025191198939e-08	2.28385	8.99694
Laptm5	42	0.00486455	-0.00175345	39379250	0.499279	0.519671	0.634032	0.163132	0.307774
Themis2	42	0	-0.0035094	39365634	0.499106	0.294769	0.407168	0	0.178757
Wdtc1	42	0.112506	-0.0029953	3.82231e+07	0.48462	0.0049461	0.011265	4.5677	7.9345
Tinagl1	42	0	-0.00521172	3.93022e+07	0.498302	0.148362	0.230587	0	0.339639
Ptprf	42	0.0931553	-0.163859	34285452	0.434696	2.9190379612972e-17	3.66194821348554e-16	3.91517	17.5058
Vxn	42	0.0180726	-0.0616322	3.79026e+07	0.480557	4.04200429743531e-06	1.61928030651501e-05	0.652529	4.56453
Ahdc1	42	0.279684	-0.0201583	3.70126e+07	0.469273	0.000138829	0.000430948	11.5824	19.4232
Adhfe1	42	0.0204256	0.00154375	3.92751e+07	0.497959	0.325903	0.44124	0.652529	1.0671
Foxo6	42	0.0677293	0.0383687	39684850	0.503153	0.288089	0.399631	2.77325	2.19561
Med18	42	0.06622	0.0304024	39487141	0.500647	0.833575	0.89218	2.44698	2.36737
Pcmtd1	42	0.278854	-0.149459	3.41702e+07	0.433234	1.65780051536165e-13	1.55490886548498e-12	10.9299	26.4048
Rims3	42	0.0556275	-0.0806277	36562737	0.463569	1.32363556752413e-09	8.39241274728066e-09	2.28385	9.75627
Phc2	42	0.314341	-0.027253	3.66681e+07	0.464905	2.74371641063324e-05	9.58945822037372e-05	12.398	21.3491
LOC680700	42	0	-2.99e-05	3.94352e+07	0.499988	0.904888	0.924204	0	0.00233162
A3galt2	42	0	-0.00203634	3.93898e+07	0.499413	0.39607	0.514228	0	0.117358
Nfyc	42	0.429813	0.0499498	3.79619e+07	0.481309	0.0308764	0.0579328	16.6395	23.3364
Pum1	42	0.799709	0.0913597	39096594	0.495695	0.678828	0.775373	30.6688	40.7349
Hivep3	42	0.0262606	-0.175462	34354403	0.43557	8.23311334520354e-20	1.22673388843533e-18	1.14192	14.163
Guca2a	42	0.00838818	0.00457451	3.9449e+07	0.500163	0.881988	0.918938	0.326264	0.294561
St18	42	0.0817352	0.00632515	39170645	0.496634	0.365543	0.482449	2.77325	3.50131
Mfsd2a	42	0.00697229	-0.0192752	3.90166e+07	0.494681	0.0246179	0.0474051	0.326264	1.3912
Trit1	42	0.250983	-0.139281	34276277	0.43458	2.00500916399844e-13	1.86818901040469e-12	10.1142	25.197
Sdc3	42	0.0313113	-0.0350279	37987622	0.481635	3.26479334906814e-05	0.000112692	1.30506	5.03474
Tmem39b	42	0.177115	0.0265058	38455665	0.487569	0.0431021	0.0779694	7.17781	10.242
Pabpc4	42	0.0768349	-0.00788413	3.8359e+07	0.486343	0.00499701	0.0113703	3.26264	6.15936
Fgr	42	0	-0.00150988	3.9407e+07	0.499631	0.500952	0.616517	0	0.0738346
Exo5	42	0.0112271	-0.00503862	39173058	0.496665	0.123538	0.196517	0.489396	1.16115
Bmp8b	42	0	-0.00120571	39392606	0.499448	0.410535	0.528324	0	0.110363
Sesn2	42	0.0348132	0.0135581	39452469	0.500207	0.927381	0.937314	1.30506	1.27695
Nt5c1a	42	0	-0.0141225	39030323	0.494855	0.0115878	0.0242939	0	1.02902
Atp5if1	42	0.00364735	-0.0352758	3.83079e+07	0.485696	3.59557980958776e-05	0.000123283	0.163132	3.02799
Epha10	42	0	-0.0808949	36887275	0.467684	7.90644116633972e-11	5.77877838431353e-10	0	6.46325
Rb1cc1	42	0.503195	-0.0745285	3.52907e+07	0.447441	1.1164562147594e-07	5.5760438882397e-07	18.9233	34.5103
Oxct2a	42	0	-0.00149221	39377894	0.499262	0.341039	0.456529	0	0.147669
Inpp5b	42	0.133836	-0.06921	36463302	0.462308	7.62012151656421e-08	3.8951364453915e-07	5.70962	13.856
C5h1orf109	42	0.0251299	0.00844895	39360302	0.499039	0.660138	0.759696	0.978793	1.18135
Rp1	42	0.0255248	-0.00831814	3.93054e+07	0.498343	0.441704	0.559294	0.815661	1.14716
Kcnq4	42	0.0193785	-0.0203998	3.86258e+07	0.489726	0.00241362	0.00590577	0.815661	2.89043
Ndufs5	42	0.0209194	0.00438756	39352979	0.498946	0.632088	0.735204	0.978793	1.19845
Smap2	42	0.12625	-0.132555	3.48086e+07	0.441329	3.99104270904702e-14	3.93680902763488e-13	5.22023	17.6721
Mycl	42	0.00351657	-0.014341	3.90278e+07	0.494823	0.0185958	0.0369955	0.163132	1.20001
Lypla1	42	0.159921	0.0122703	3.84748e+07	0.487812	0.0374619	0.0687551	6.36215	9.20601
Fhl3	42	0	-0.00601866	39271232	0.497909	0.108644	0.175487	0	0.418137
Akirin1	42	0.084939	0.00114445	38545183	0.488704	0.0172995	0.0347628	3.42577	5.8407
Gnl2	42	0.150352	-0.0218335	37368388	0.473784	7.1539496709407e-05	0.000234317	6.19902	12.0514
Dnali1	42	0	-0.0112883	39205641	0.497078	0.0576542	0.100701	0	0.584459
Snip1	42	0.0532693	-0.0134065	38579615	0.48914	0.0112058	0.0235513	2.44698	4.70132
Ppt1	42	0.0114716	-0.0725635	37311789	0.473066	1.55816920810373e-08	8.69197443968801e-08	0.489396	5.89977
Atp6v1h	42	0.265191	-0.146381	34187978	0.43346	1.24424452418333e-13	1.17807901269666e-12	10.4405	25.7846
Foxj3	42	0.349404	-0.00449098	36777667	0.466294	7.99068101464719e-05	0.000259224	13.3768	22.5436
Cap1	42	0.146965	-0.0648517	36279538	0.459978	1.9577537404037e-08	1.07828810098889e-07	5.70962	14.3985
Rgs20	42	0.635278	0.287459	4.30551e+07	0.545884	1.06021477878679e-09	6.81119827249337e-09	23.8173	16.2926
Xkr4	42	0.0596978	-1.52131	1.78683e+07	0.226547	7.58189994897924e-132	3.1411256715454e-129	2.44698	56.6389
Tcea1	42	0.263372	-0.0151005	3.70215e+07	0.469385	9.09666750768762e-05	0.000292036	10.4405	18.0055
Col9a2	42	0.00275266	-0.0294323	38542965	0.488676	0.000272304	0.00080079	0.163132	2.43032
Oprk1	42	0	-0.0110426	39100205	0.495741	0.0217446	0.0425082	0	0.851818
Rps20-ps10	42	0	-0.0228719	38918757	0.49344	0.00431101	0.00994119	0	1.31192
Lyn	42	0.0317271	-0.112877	37464866	0.475007	2.77187080350731e-07	1.31296702365798e-06	1.14192	6.16713
Zmpste24	42	0.0694027	-0.0438984	3.7453e+07	0.474856	4.5205464016381e-06	1.7970044740984e-05	2.77325	7.97647
Tmco2	42	0	-0.00165782	3.93849e+07	0.499351	0.3721	0.488996	0	0.129793
Sox17	42	0	-0.00654223	39296365	0.498228	0.1398	0.219286	0	0.354406
Csf3r	42	0	-0.00206482	39392606	0.499448	0.410535	0.528324	0	0.110363
LOC100364265	42	0	-0.000721599	3.94144e+07	0.499724	0.560736	0.671508	0	0.0551816
Col8a2	42	0	-0.00530252	39317820	0.4985	0.174427	0.264939	0	0.300002
Rspo1	42	0	-0.00238867	3.93696e+07	0.499157	0.308856	0.422658	0	0.168654
Penk	42	0.0029973	-0.021837	38906786	0.493289	0.00637989	0.01419	0.163132	1.50623
Utp11	42	0.0451737	-0.017742	3.8372e+07	0.486508	0.00139202	0.00356635	1.79445	4.56531
Rhbdl2	42	0.0134791	0.00642694	39464922	0.500365	0.779972	0.855075	0.489396	0.418137
Mrpl15	42	0.0407254	-0.0124069	3.86939e+07	0.490589	0.0140123	0.0288047	1.79445	3.72593
Mycbp	42	0.0119825	-0.0198776	38732228	0.491075	0.00310583	0.00741889	0.489396	2.28265
Rragc	42	0.0409933	-0.0356237	3.79799e+07	0.481537	5.34865497402546e-05	0.000178773	1.63132	5.39925
Fam110b	42	0.604402	-0.022563	3.65604e+07	0.46354	0.000257773	0.000760558	22.3491	35.3287
Clspn	42	0.274515	0.237302	43148251	0.547065	6.43923426983658e-62	4.3231949923891e-60	11.2561	1.95623
Tmem68	42	0.0945096	-0.0409423	37445543	0.474762	1.99312976372608e-05	7.1424688115298e-05	4.0783	9.42362
Plag1	42	0.00341398	-0.00257035	39341563	0.498801	0.349389	0.465502	0.163132	0.40337
RGD1563072	42	0.00501235	-0.00805444	39090104	0.495613	0.0324979	0.0606005	0.163132	1.04223
Tgs1	42	0.204696	0.00354775	37847720	0.479861	0.00337277	0.007988	8.31974	13.2001
Chchd7	42	0.0246921	-0.00297288	39020134	0.494726	0.0657179	0.113195	0.978793	2.05105
Smim12	42	0.00857521	-0.00596969	39130835	0.496129	0.0667622	0.114814	0.326264	1.10363
Cyp7a1	42	0	-0.000690812	3.94138e+07	0.499716	0.555264	0.666411	0	0.056736
Zscan20	42	0.0315751	0.00415014	3.91915e+07	0.496899	0.267061	0.376096	1.30506	1.94612
Zfp69	42	0.0186268	0.00489358	3.93421e+07	0.498808	0.53176	0.644705	0.652529	0.896119
Ubxn2b	42	0.139059	-0.076026	36078616	0.457431	3.35804139460489e-09	2.0371318260271e-08	5.54649	14.7475
Thrap3	42	0.598413	0.10332	3.893e+07	0.493583	0.49616	0.612784	23.3279	29.6116
Bpnt2	42	0.184181	0.0285617	3.85135e+07	0.488302	0.0593402	0.103263	7.50408	10.4581
LOC682102	42	0	-0.00265702	3.93635e+07	0.499079	0.287524	0.398944	0	0.184198
Trappc3	42	0.0317462	-0.0447452	37773212	0.478916	5.60004637290691e-06	2.19327617454915e-05	1.30506	5.585
Car8	42	0.0253073	-0.0520379	38316250	0.485801	0.00025648	0.000757122	0.978793	3.8394
Slfnl1	42	0.730442	-0.0617359	36484515	0.462577	0.00043005	0.00122072	28.0587	44.3621
Sdcbp	42	0.166378	-0.0286187	37375385	0.473872	0.000101072	0.00032066	6.68842	12.5511
Ctps1	42	0.244055	-0.00559953	3.72934e+07	0.472833	0.000390762	0.0011195	10.2773	17.1024
Zc3h12a	42	0	-0.00265768	39373603	0.499207	0.323828	0.438744	0	0.15855
Ppie	42	0.082887	0.0122006	3.86594e+07	0.490153	0.0261027	0.049905	2.93638	5.04018
Cdca8	42	0.183162	0.146074	4.15914e+07	0.527326	1.78629309104189e-20	2.75335521274388e-19	7.50408	2.13965
Nsmaf	42	0.181713	-0.0796445	3.59752e+07	0.456119	9.88946463069742e-09	5.67375058394326e-08	7.34095	17.0822
Eva1b	42	0.00430955	-0.00434349	3.93128e+07	0.498436	0.261172	0.36935	0.163132	0.476427
Sh3d21	42	0.00416511	-0.00188479	39347422	0.498875	0.371204	0.488288	0.163132	0.388603
Rab2a	42	0.554823	-0.0488437	3.59342e+07	0.4556	9.51839728903696e-06	3.5912815715589e-05	21.3703	35.9287
Rlf	42	0.279236	-0.0183327	3.65723e+07	0.463691	6.45825438389259e-06	2.50742649062399e-05	10.4405	19.3377
Tox	42	0.668079	-0.0380708	37586477	0.476549	0.0141756	0.0291017	22.8385	30.8815
C5h1orf122	42	0	-0.0120067	39068942	0.495345	0.016388	0.0331231	0	0.931093
Yrdc	42	0.017469	-0.0262206	38434536	0.487301	0.000364512	0.00104889	0.652529	3.21064
Maneal	42	0.0179034	-0.0172844	38680712	0.490422	0.00376451	0.00880893	0.815661	2.75053
Chd7	42	1.6916	1.10535	54372564	0.689375	1.03240878487955e-100	2.11283079758604e-98	55.4649	24.8753
Clvs1	42	0.22341	-0.225161	3.23187e+07	0.409759	1.17175645944442e-22	2.0413800225767e-21	7.83034	27.7439
Asph	42	0.285698	-0.2608	3.20358e+07	0.406173	4.86558007349179e-22	8.16667422216714e-21	11.093	32.5657
Plekhf2	42	0.0550647	0.0170575	39396704	0.4995	0.867932	0.910549	2.12072	2.25623
Tp53inp1	42	0.0760329	0.0344173	3.95252e+07	0.501129	0.726413	0.814338	2.77325	2.6083
Ccne2	42	0.150248	0.090804	4.04717e+07	0.513129	0.000636111	0.00174782	6.19902	3.73214
Ints8	42	0.496609	0.139899	3.95065e+07	0.500893	0.915906	0.932901	18.9233	21.8978
Cfap418	42	0.0834498	-0.020028	38216331	0.484535	0.0022271	0.00547698	3.42577	6.69252
LOC103692301	42	0	-0.00507815	3.92685e+07	0.497874	0.105719	0.171349	0	0.425132
Ndufaf6	42	0.0758173	-0.0130984	3.8295e+07	0.485532	0.00290879	0.00699344	3.09951	6.14537
RGD1559441	42	0.0285826	-0.286501	3.13966e+07	0.398069	1.48202748223923e-33	4.45552545368416e-32	1.30506	21.9056
Pdp1	42	0.121788	0.0285045	3.8883e+07	0.492987	0.156469	0.241558	4.73083	6.38242
Gem	42	0.0383318	0.029043	39863115	0.505414	0.000335625	0.000971032	1.63132	0.554148
LOC120102832	42	0.00445722	-0.000978623	39353561	0.498953	0.39566	0.513813	0.163132	0.373059
Rbm12b	42	0.030753	-0.0284605	3.83221e+07	0.485876	0.000476964	0.00134401	1.30506	4.1736
Cibar1	42	0.0390658	-0.103436	36171422	0.458608	1.03414924805431e-11	8.30939410002386e-11	1.63132	10.0454
Triqk	42	0.009333	-0.061233	3.75585e+07	0.476195	8.66393604500831e-08	4.39825516020655e-07	0.326264	5.10314
Virma	42	0.344743	-0.000458336	3.72781e+07	0.472639	0.00125408	0.00323883	14.3556	22.096
Runx1t1	42	0.0896565	-0.965002	22633583	0.286965	1.42540675546797e-87	1.92158405939516e-85	3.26264	46.4124
Dpy19l4	42	0.176633	0.00829228	3.81142e+07	0.483239	0.00767583	0.0168452	6.85155	10.7806
Decr1	42	0.0786271	0.0137796	3.93542e+07	0.498961	0.780907	0.855075	3.26264	3.52929
Tmem67	42	0.143907	-0.139346	3.45749e+07	0.438365	1.09434441858967e-14	1.13552439182433e-13	5.70962	18.918
Calb1	42	0	-0.0412835	38351732	0.486251	3.14902006812231e-05	0.000109073	0	2.74976
Pip4p2	42	0.218922	-0.0818459	35944137	0.455726	2.73667466488326e-08	1.48562338950805e-07	8.80914	18.8488
Osgin2	42	0.0670613	-0.0270205	38247986	0.484936	0.00208242	0.00515101	3.09951	6.23863
Slc26a7	42	0.0136375	-0.0310971	38728989	0.491034	0.00301948	0.007235	0.489396	2.29043
Tmem64	42	0.0137517	-0.0408902	38162102	0.483847	2.50203575922901e-05	8.80521666450851e-05	0.489396	3.73681
Fsbp	42	0.556877	0.457263	4.60218e+07	0.583498	7.6146876183529e-68	6.13000397560865e-66	21.6966	5.89045
Otud6b	42	0	-0.00418503	39314755	0.498461	0.16893	0.257835	0	0.307774
Ripk2	42	0.0364544	-0.0994567	3.62958e+07	0.460185	2.17591906360424e-11	1.687678594264e-10	1.46819	9.54798
Nbn	42	0.141827	-0.0211967	3.77148e+07	0.478176	0.000405422	0.00115701	5.54649	10.3446
Cnbd1	42	0	-0.0059521	39284718	0.49808	0.12428	0.197624	0	0.38394
Necab1	42	0.0425154	0.010999	39236216	0.497465	0.389736	0.507634	1.63132	2.16841
Cpne3	42	0.0497958	-0.103409	3.61323e+07	0.458112	2.09037176111208e-11	1.62280871728747e-10	2.12072	10.6703
Mmp16	42	0.425539	-0.698904	26489710	0.335856	1.0088580228918e-49	4.88218301334478e-48	17.7814	53.3684
Cngb3	42	0.0207537	0.0155839	3.95415e+07	0.501336	0.289175	0.400908	0.652529	0.387826
Ttpa	42	0.0158178	-8.16e-05	39318822	0.498513	0.44951	0.566885	0.652529	0.954409
Ggh	42	0.0421467	-0.0239572	38259734	0.485085	0.00047906	0.00134947	1.63132	4.68034
Coq3	42	0.131895	-0.0191954	37749821	0.47862	0.000409463	0.00116697	5.22023	9.89772
Faxc	42	0.159531	-0.0372126	3.67872e+07	0.466415	1.62226894310162e-06	6.86493778463482e-06	6.36215	13.8164
RGD1566184	42	0	-0.000109621	3.94328e+07	0.499957	0.818946	0.880753	0	0.00854927
Gdi1	42	0.134843	-0.0653607	36618236	0.464273	2.41527559323653e-07	1.15176505409084e-06	5.70962	13.4309
Nkrf	42	0.0149148	-0.00802142	3.90209e+07	0.494735	0.0448087	0.080593	0.652529	1.71452
Pnpla4	42	0.00868913	-0.0221054	3.87196e+07	0.490915	0.00193326	0.00480725	0.326264	2.14975
Tex11	42	0	-0.00377915	3.93175e+07	0.498496	0.173868	0.264232	0	0.300779
Lage3	42	0.00473686	-0.00962102	39104981	0.495801	0.0371313	0.0682072	0.163132	1.00415
Nono	42	0.5744	0.228658	4.12711e+07	0.523265	0.00564141	0.0126978	22.5122	21.5473
Cfap47	42	0.0658396	-0.0542497	38075499	0.482749	0.000445011	0.00126004	2.77325	6.29071
Naa10	42	0.0332443	-0.0142215	38623950	0.489703	0.00604838	0.0135253	1.46819	3.56893
Itgb1bp2	42	0.00454068	-0.00930225	39116390	0.495946	0.0411872	0.0749042	0.163132	0.975394
Lonrf3	42	0.0381443	0.00975942	39438951	0.500036	0.988305	0.989762	1.46819	1.47514
LOC102548506	42	0.00421964	0.00348786	39475673	0.500501	0.325253	0.440464	0.163132	0.0629537
Renbp	42	0.0111193	0.000394445	39412534	0.499701	0.841622	0.897273	0.489396	0.550262
Gdpd2	42	0.0138284	-0.0399889	3.85341e+07	0.488564	0.000586404	0.00162623	0.489396	2.78784
Zbtb33	42	0.00590977	-0.00983612	39114462	0.495922	0.0577493	0.100846	0.326264	1.14405
Ophn1	42	0.353311	-0.202645	33838655	0.429031	1.25366562073081e-13	1.1856772958649e-12	14.1925	31.0711
Acot9	42	0.0106347	-0.0743213	3.70796e+07	0.470122	1.98242091664686e-09	1.23255496669706e-08	0.489396	6.48967
Irak1	42	0.0302236	-0.0319844	38100542	0.483066	6.10424539981153e-05	0.000202118	1.14192	4.57541
Tmem255a	42	0	-0.0312743	3.86849e+07	0.490475	0.000560936	0.0015607	0	1.90493
Zfp275	42	0.030639	-0.0109797	38817811	0.492161	0.0209089	0.0410781	1.30506	2.90209
Nsdhl	42	0.0608623	-0.00380578	38603331	0.489441	0.0102082	0.0217152	2.12072	4.3166
P2ry4	42	0.0499152	-0.00400156	3.87598e+07	0.491425	0.0252696	0.0485224	1.95759	3.72981
Upf3b	42	0.290169	-0.0161449	3.69338e+07	0.468274	9.18925733199067e-05	0.000294618	11.5824	19.7138
Zfp92	42	0	-0.0282532	38503756	0.488179	0.000117075	0.000367653	0	2.36426
Gpr143	42	0	-0.0220803	3.87296e+07	0.491043	0.000826974	0.00221701	0	1.79146
Usp11	42	0.160452	-0.0542963	36579335	0.463779	4.78319829918047e-07	2.19172933126192e-06	6.68842	14.7172
Hccs	42	0.00942273	-0.0091157	39045968	0.495053	0.0319452	0.059714	0.326264	1.3197
Syn1	42	0.0373922	-0.131562	35106178	0.445102	5.04418692621877e-16	5.82860946454096e-15	1.63132	12.7866
Atp6ap1	42	0.0230464	-0.0766113	36873127	0.467504	1.17974181267966e-09	7.5347310762791e-09	0.978793	7.54589
Gria3	42	0.015552	-0.531778	28487856	0.36119	1.91088670078178e-50	9.49073728054952e-49	0.652529	28.4908
Timp1	42	0.00736289	0.00079453	3.94124e+07	0.499699	0.81081	0.875411	0.326264	0.387049
Msl3	42	0.103329	-0.0270185	37628952	0.477087	8.61637889005986e-05	0.000278035	4.24144	9.13839
Arr3	42	0.0360437	0.000278182	39072698	0.495392	0.138046	0.216976	1.46819	2.41789
Araf	42	0.0365635	-0.0355608	38121094	0.483327	0.000160737	0.000493633	1.63132	5.02619
Adgrg2	42	0	-0.0131094	3.90539e+07	0.495154	0.0143167	0.0293417	0	0.969176
Il13ra1-ps1	42	0.0294472	0.017094	39493187	0.500723	0.695784	0.789589	0.978793	0.841714
Idh3g	42	0.0109439	-0.041941	3.80537e+07	0.482472	9.87011040979146e-06	3.71737683859685e-05	0.489396	4.01194
Alas2	42	0.0268478	-0.00977214	38849420	0.492561	0.0220867	0.0430729	1.14192	2.65416
Rp2	42	0.12073	0.0179837	38931930	0.493607	0.202481	0.29989	5.0571	6.56739
Apex2	42	0.155554	-0.0185536	3.74475e+07	0.474786	0.000131497	0.000409762	6.36215	12.0187
Ssr4	42	0.0232105	-0.0269009	3.83837e+07	0.486657	0.000452316	0.00127944	0.978793	3.67696
Cdk16	42	0.107478	-0.0236424	3.76275e+07	0.477069	8.62574854019054e-05	0.000278285	4.24144	9.15627
Pfkfb1	42	0.0310097	0.0122118	39449954	0.500175	0.938681	0.947663	1.30506	1.28317
Wdr44	42	0.171955	-0.0729252	36025451	0.456757	1.0879943505081e-08	6.20781727837776e-08	7.01468	16.5996
Hcfc1	42	0.161842	0.0474531	39075999	0.495434	0.401821	0.519986	6.52529	7.84279
Rbm10	42	0.153139	-0.00401817	38029037	0.48216	0.00426604	0.00985489	6.52529	10.612
Dlg3	42	0.0710677	-0.0561095	37154514	0.471072	5.44260060933483e-07	2.47121127907408e-06	2.93638	8.93398
Nkap	42	0.0617202	-0.0221071	3.82303e+07	0.484712	0.0010293	0.00270268	2.44698	5.61687
Pdzd4	42	0.0467189	-0.142562	3.48479e+07	0.441827	9.63478668587856e-17	1.168140518532e-15	1.95759	13.8265
Akap14	42	0.00420672	-0.00425601	3.93269e+07	0.498615	0.3009	0.414088	0.163132	0.440676
Cul4b	42	0.126275	-0.00869762	3.80163e+07	0.481998	0.00190793	0.00474982	5.0571	9.01015
Tbl1x	42	0.686423	-0.0267813	3.68245e+07	0.466888	0.00137364	0.00352404	26.2643	40.0455
Mcts1	42	0.0884195	-0.0649556	36926547	0.468182	2.20899196910986e-07	1.05784994607556e-06	3.58891	10.2436
C1galt1c1	42	0.0927601	-0.0172154	38164928	0.483883	0.00181873	0.0045538	3.58891	7.01351
Prrg1	42	0.114079	0.0280182	39400545	0.499549	0.918275	0.932901	4.73083	4.96091
Atp2b3	42	0.00801751	-0.12755	3.55129e+07	0.450259	6.22207594244208e-16	7.14109337556224e-15	0.326264	10.2995
Sts	42	0	-0.00624719	3.92482e+07	0.497618	0.0867134	0.144205	0	0.476427
Huwe1	42	0.929422	-0.0503961	37197447	0.471616	0.0100941	0.0215103	34.0946	52.3456
Stard8	42	0.00465669	-0.0199294	3.90089e+07	0.494583	0.0157295	0.0319518	0.163132	1.24819
Prkx	42	0.0205956	-0.0584677	3.73267e+07	0.473255	4.23315647466536e-08	2.24560886566727e-07	0.815661	6.21143
Uba1	42	0.0739694	-0.0473774	3.72842e+07	0.472716	1.52824079001825e-06	6.49292097530014e-06	2.93638	8.60134
Pdzd11	42	0	-0.0171792	3.89577e+07	0.493934	0.00607647	0.0135809	0	1.21322
Tasl	42	0	-0.00208906	39386476	0.49937	0.379365	0.496677	0	0.125907
Kif4a	42	0.607734	0.527512	47213679	0.598609	5.72221510523667e-148	3.73836714529038e-145	23.0016	3.5767
Lamp2	42	0.173508	-0.0379493	3.7247e+07	0.472245	5.34591143819302e-05	0.000178751	7.01468	13.2078
AABR07038477.1	42	0	-0.0167405	38907110	0.493293	0.00389136	0.00907824	0	1.34146
Rps4x	42	0.00741591	-0.0201489	39115951	0.495941	0.0582383	0.101595	0.326264	1.13783
Nhsl2	42	0.00928444	-0.108374	36713662	0.465483	4.59932279221852e-11	3.44614455000546e-10	0.326264	7.24978
Il1rapl1	42	0.343156	-1.70977	1.85906e+07	0.235705	2.25888233567873e-119	7.37872602958439e-117	11.5824	62.8348
Rtl5	42	0.00613749	-0.0122754	3.90153e+07	0.494664	0.0244332	0.0471188	0.326264	1.39664
Mecp2	42	0.413121	0.049895	37872675	0.480177	0.0208127	0.0409171	15.9869	22.7519
Prr32	42	0	-0.00401555	39320885	0.498539	0.180129	0.272213	0	0.292229
Pin4	42	0.0250053	0.00551433	39345784	0.498855	0.627746	0.731688	1.14192	1.38187
Ndufb11	42	0.00355797	-0.00717264	39259077	0.497755	0.1545	0.238771	0.163132	0.612438
Rpl39-ps13	42	0.0497859	-0.0248104	3.82382e+07	0.484812	0.000758798	0.00204847	2.12072	5.24847
Ercc6l	42	0.0382624	0.029471	39879093	0.505616	0.000111602	0.000351964	1.63132	0.512956
Gk	42	0.102375	-0.0678779	3.66398e+07	0.464546	5.48499863698635e-08	2.87201562416307e-07	4.24144	11.7366
Slc9a7	42	0.0814081	-0.251902	32482083	0.411832	9.01991140697331e-26	1.83707692036989e-24	3.42577	21.6048
Plxna3	42	0.0260164	-0.0779625	36809779	0.466701	9.93319412281812e-10	6.40080559067483e-09	1.14192	7.87854
Thoc2	42	0.658557	-0.00477017	3.68366e+07	0.467042	0.00128842	0.00332045	24.9592	38.5898
Chmp1b2	42	0.0227544	-0.0161343	38639470	0.489899	0.00270659	0.00655462	0.815661	2.85779
Chst7	42	0.0372201	0.0141334	3.96397e+07	0.502581	0.258186	0.366041	1.79445	1.2855
Dnase1l1	42	0.0315579	-0.0474078	37832764	0.479671	1.20063403531425e-05	4.46159915201222e-05	1.46819	5.58656
Jade3	42	0.203983	-0.0521845	36314505	0.460422	2.88895834337179e-07	1.3661427177203e-06	8.31974	17.4055
Tent5d	42	0	-0.00341669	39329467	0.498648	0.197278	0.293533	0	0.270468
Dcaf12l1	42	0.00511687	-0.00492053	39188943	0.496866	0.0799947	0.134334	0.163132	0.791196
Rgn	42	0	-0.0010532	39409157	0.499658	0.517175	0.631678	0	0.0683941
Ndufa1	42	0	-0.0129138	39050552	0.495111	0.0138898	0.0285771	0	0.977725
Tafazzin	42	0.0848215	-0.0693457	3.63976e+07	0.461476	2.4984382772592e-09	1.53595630030853e-08	3.42577	11.4902
Rnf113a1	42	0.0267612	0.00824574	3.92827e+07	0.498055	0.409815	0.527678	0.978793	1.38032
Dipk2b	42	0	-0.0120361	3.9217e+07	0.497221	0.0642037	0.110897	0	0.555702
LOC100363993	42	0.0131716	0.000195071	39298901	0.49826	0.346119	0.461727	0.489396	0.840937
Ogt	42	0.715174	-0.164138	34599811	0.438682	1.51205408610293e-08	8.45694787834851e-08	26.9168	48.0764
Tenm1	42	0.0465614	-0.903645	24016412	0.304498	1.09007365964698e-78	1.1500615641468e-76	1.79445	41.0645
Bgn	42	0	-0.0100867	39216062	0.49721	0.0636444	0.110065	0	0.558034
Tab3	42	0.0792368	-0.0603082	36846677	0.467169	5.93739234732273e-08	3.09268771578117e-07	3.09951	9.93192
Ndp	42	0.00312079	0.002164	39479019	0.500544	0.251552	0.358582	0.163132	0.0544044
Tsx	42	0.10799	-0.104699	3.56273e+07	0.451709	1.22404428393247e-11	9.73846192359578e-11	4.24144	14.3993
Smarca1	42	0.0572613	-0.31734	30685357	0.389051	6.23542987717387e-36	2.00596613434991e-34	2.28385	24.9491
Maob	42	0.0309735	-0.018162	3.89884e+07	0.494324	0.0694526	0.118792	1.30506	2.45053
Chm	42	0.262831	-0.210758	32880904	0.416888	9.44058266283338e-19	1.31656598613208e-17	10.4405	29.4103
Clcn4	42	0.129994	-0.0142111	3.74812e+07	0.475214	6.5010399649103e-05	0.000214171	5.0571	10.4798
Fundc1	42	0.0338559	-0.0188072	3.85845e+07	0.489203	0.00366592	0.00860193	1.30506	3.50054
AABR07039229.2	42	0.00465417	-0.00121758	39338876	0.498767	0.339995	0.45549	0.163132	0.410365
Tktl1	42	0	-0.000559953	39418352	0.499775	0.599048	0.706529	0	0.045078
Ddx3x	42	0.252496	0.0734976	39311167	0.498416	0.805016	0.871788	10.1142	11.2811
Maoa	42	0.0512665	-0.0799945	36755563	0.466014	5.09413008770165e-09	3.02442830023419e-08	2.12072	9.0801
Elf4	42	0	-0.00640321	3.93095e+07	0.498395	0.160033	0.246047	0	0.320986
Stag2	42	0.560554	0.154421	40150052	0.509052	0.299845	0.412971	22.0228	23.8369
Efhc2	42	0.00988847	-0.0216145	38725162	0.490986	0.00202924	0.00502973	0.326264	2.13576
Slc10a3	42	0.0379254	-0.0371846	37805280	0.479323	9.95171779207761e-06	3.74479128082034e-05	1.46819	5.67904
Prps1	42	0.0360003	0.00511302	39102668	0.495772	0.167127	0.255497	1.46819	2.34405
Arhgap6	42	0.0453073	-0.176927	3.56992e+07	0.45262	1.24162102273477e-13	1.17625067998733e-12	1.63132	11.2182
Zdhhc9	42	0.0130249	-0.0959375	3.65139e+07	0.46295	1.90503075079144e-11	1.48435102444694e-10	0.652529	8.1016
Nyx	42	0.0440149	0.0404529	39866375	0.505455	1.03046326253621e-08	5.90308322140031e-08	1.30506	0.216841
Apool	42	0.141513	0.0695706	4.00425e+07	0.507688	0.062602	0.108462	5.70962	4.33992
Vsig1	42	0.00489088	0.00295698	39452417	0.500207	0.7703	0.847539	0.163132	0.122021
AABR07039334.1	42	0	-0.0037044	3.93236e+07	0.498574	0.185446	0.27913	0	0.285235
LOC691215	42	0	-0.00981677	3.91471e+07	0.496335	0.0333916	0.0620218	0	0.732905
Cited1	42	0	-0.00137812	39401801	0.499565	0.464913	0.582556	0	0.0870471
Plxnb3	42	0.00329661	-0.00839251	39265741	0.49784	0.164645	0.252292	0.163132	0.59534
Gpr119	42	0	-0.000972715	39407931	0.499642	0.507796	0.622999	0	0.071503
Ankra2	42	0	-7.22e-05	3.94334e+07	0.499965	0.835979	0.89218	0	0.00699486
RGD1561958	42	0.00364249	0.00207929	39452106	0.500203	0.775256	0.851455	0.163132	0.122799
Med14	42	0.357634	-0.0418029	36036257	0.456894	1.39022436581555e-06	5.94670135425406e-06	14.0294	25.403
Morf4l2	42	0.162454	-0.163477	3.39204e+07	0.430067	1.19390511235701e-16	1.43623741065836e-15	6.68842	21.8714
Xk	42	0.00842092	-0.0275632	3.84404e+07	0.487376	0.000177494	0.000540695	0.326264	2.85934
Lancl3	42	0.0283746	-0.154353	35156445	0.445739	2.26485354129103e-16	2.67902522648812e-15	1.14192	12.1159
Msn	42	0.105736	0.0663944	4.03948e+07	0.512155	8.3029370633202e-06	3.16360899411299e-05	4.24144	1.83732
Cylc1	42	0	-0.000860606	39413448	0.499712	0.552566	0.663783	0	0.0575133
Glra4	42	0.0120029	-0.00110426	39295970	0.498223	0.337894	0.453605	0.489396	0.847932
Fam3a	42	0.0874195	-0.0507829	3.70751e+07	0.470065	5.83039552804861e-07	2.63671721084754e-06	3.42577	9.69176
Dynlt3	42	0.030786	-0.000567769	3.89825e+07	0.494248	0.0586444	0.10222	1.14192	2.31685
Rbmx2	42	0.0138471	0.00353651	39345653	0.498853	0.502974	0.618452	0.489396	0.722024
Dmd	42	0.791798	-0.799896	25864200	0.327925	2.22550387395587e-51	1.13520747156199e-49	25.7749	64.1895
RGD1565685	42	0.0817772	-0.00867385	3.82423e+07	0.484864	0.00235969	0.00578296	3.26264	6.46946
Ftsj1	42	0.129545	0.0179119	38607444	0.489493	0.0531897	0.0938486	5.38336	7.81092
Plp1	42	0.0253836	-0.0146085	3.89238e+07	0.493505	0.0317497	0.0593786	0.978793	2.29043
Rab33a	42	0.0155185	-0.0312512	38333540	0.486021	0.000156171	0.000480915	0.652529	3.46712
Atp6ap2	42	0.0361089	-0.0565233	3.73724e+07	0.473835	3.65758450266226e-07	1.70166338981707e-06	1.63132	6.95289
Pcdh11x	42	0.0610625	-0.660896	2.85061e+07	0.361421	1.92494885584907e-48	8.9581318535486e-47	2.28385	30.1494
Utp14a	42	0.241244	0.0673742	39051909	0.495129	0.45771	0.575603	9.95106	11.8586
Was	42	0	-0.00207143	39394445	0.499472	0.420613	0.538194	0	0.1057
Rbm41	42	0.10684	-0.0481335	37174390	0.471324	3.88332896483493e-06	1.56012833010137e-05	4.40457	10.4985
Slc7a3	42	0.00659859	-0.0135859	38914998	0.493393	0.0103134	0.0219035	0.326264	1.65234
Rnf128	42	0	-0.052806	3.79095e+07	0.480644	6.80735131261734e-07	3.04850169776214e-06	0	3.87126
RGD1560784	42	0	-0.00750927	3.92115e+07	0.497152	0.0609242	0.105825	0	0.569692
LOC100360790	42	0	-0.00199926	3.93874e+07	0.499382	0.38382	0.501428	0	0.123576
Wwc3	42	0.0907909	-0.0672539	36697784	0.465281	3.58881664829867e-08	1.92362384310512e-07	3.58891	10.8514
Ssx1	42	0	-0.0150762	38992317	0.494373	0.00825894	0.0179947	0	1.12539
Flna	42	0.149504	-0.113046	35158723	0.445768	3.09889215509848e-12	2.61879513166681e-11	6.03589	17.7685
Acsl4	42	0.105579	-0.151067	34546293	0.438003	1.19102447344608e-15	1.33184606359151e-14	4.5677	17.5913
Tmem35a	42	0.005315	-0.0361218	38254106	0.485013	2.26507504635151e-05	8.02891584668754e-05	0.163132	3.16556
Nxt2	42	0.00504311	0.000387443	39377438	0.499256	0.509629	0.625113	0.163132	0.312437
Heph	42	0.00671069	-0.00570176	3.92968e+07	0.498234	0.287838	0.399315	0.326264	0.680055
4933403O08Rik	42	0	-5.12e-05	39434903	0.499984	0.890246	0.921921	0	0.00310882
Cask	42	0.943294	-0.428242	32298761	0.409507	2.1796141567407e-15	2.39320789052343e-14	34.584	64.1016
Amelx	42	0	-0.0025634	3.93696e+07	0.499157	0.308856	0.422658	0	0.168654
Hdac6	42	0.0630713	-0.0755814	36478363	0.462499	6.59626071542914e-10	4.32602642904553e-09	2.28385	9.99409
Tbc1d8b	42	0.0902077	0.0384222	39568220	0.501675	0.645817	0.747723	3.58891	3.35054
Igsf1	42	0	-0.0212501	38981283	0.494233	0.00748848	0.0164702	0	1.15337
Gemin8	42	0.0394209	0.0190317	39582014	0.50185	0.415938	0.533378	1.63132	1.27617
Eras	42	0.0040149	0.00187397	39428547	0.499904	0.911426	0.929986	0.163132	0.182643
Hdac8	42	0.626332	0.0463858	3.83331e+07	0.486015	0.146142	0.227614	23.9804	31.4901
Haus7	42	0.0634308	-0.00753076	3.86566e+07	0.490117	0.0206784	0.0406956	2.61011	4.67645
Il1rapl2	42	0	-0.318861	34684766	0.439759	6.49086870264452e-20	9.75698192770972e-19	0	12.0482
Ocrl	42	0.110159	-0.142007	3.45492e+07	0.438039	7.3158909858978e-16	8.35694178120108e-15	4.24144	17.2501
Diaph2	42	0.748443	0.0887999	39484520	0.500614	0.949681	0.955306	27.8956	32.4872
Nrk	42	0	-0.00209242	3.93837e+07	0.499335	0.366426	0.483277	0	0.132902
Frmpd4	42	0.00877063	-1.10509	2.27302e+07	0.28819	3.383140948726e-90	5.04088001360174e-88	0.326264	42.6974
Porcn	42	0.034738	-0.0627704	37247204	0.472247	9.24852841781302e-08	4.67407032743148e-07	1.46819	7.10522
Radx	42	0	-0.00629654	3.92642e+07	0.49782	0.101338	0.165148	0	0.436013
Zfp280c	42	0.305022	-0.0232168	3.67668e+07	0.466156	4.0950810984021e-05	0.000139317	11.9086	20.5843
Frmpd3	42	0.044001	-0.0554784	37337102	0.473387	3.75291180658455e-07	1.74267249717455e-06	1.79445	7.22646
Phka1	42	0.0953564	-0.0139164	38189338	0.484192	0.00212362	0.00524376	3.58891	6.94511
Arhgap4	42	0.0166291	-0.0590307	37435737	0.474638	7.22387530843908e-08	3.70933331285206e-07	0.652529	5.7591
Dcx	42	0.412139	-0.387127	30301218	0.384181	3.74169511655056e-28	8.63538495240868e-27	15.1713	42.7766
Slc25a14	42	0.106034	-0.16846	33986900	0.430911	3.32204308136603e-18	4.45368774902e-17	4.24144	18.7221
Gpr34	42	0.0288859	-0.0185583	3.88422e+07	0.49247	0.0246751	0.0474937	1.30506	2.82825
Timm17b	42	0.0763498	-0.00369556	38615151	0.489591	0.0238759	0.0461856	3.26264	5.48552
LOC120099313	42	0	-0.00717212	39243034	0.497552	0.0824401	0.137882	0	0.48964
Gucy2f	42	0.00531109	0.00191214	39420588	0.499803	0.828651	0.888098	0.163132	0.202851
Phf8	42	0.202496	-0.0776722	3.59425e+07	0.455705	1.63641758673209e-08	9.09263628663112e-08	8.15661	18.1408
Tnmd	42	0	-0.000606817	39418965	0.499782	0.605421	0.712314	0	0.0435235
AABR07040855.1	42	0.0520767	0.010624	39107227	0.49583	0.214597	0.314806	1.95759	2.83913
Suv39h1	42	0.151841	0.0766848	4.00534e+07	0.507826	0.0723354	0.123115	6.19902	4.85443
Hs6st2	42	0.0507021	-0.345661	3.19393e+07	0.404949	4.51892685430588e-30	1.13885002295608e-28	1.95759	21.2302
Egfl6	42	0	-0.0292836	38634938	0.489842	0.000363912	0.00104734	0	2.03162
Glod5	42	0.00519085	0.000671847	39365515	0.499105	0.448643	0.566212	0.163132	0.342748
Bcorl1	42	0.0286913	-0.0120343	38740780	0.491184	0.00977575	0.0209	1.14192	2.93473
Kdm6a	42	0.53564	-0.0621551	36044413	0.456997	1.32858702519007e-05	4.90701874535302e-05	20.7178	34.1559
Pcdh19	42	0.0282034	-0.176336	34583578	0.438476	5.26967621064349e-19	7.49043682962262e-18	0.978793	13.406
Praf2	42	0	-0.00932535	39133920	0.496168	0.0295801	0.0557655	0	0.766325
AABR07040864.1	42	0.144505	-0.216014	33471831	0.42438	8.55021913551345e-19	1.19632637756039e-17	6.52529	22.5584
Gpm6b	42	1.61277	0.0264611	40876710	0.518265	0.110948	0.178618	54.323	66.2273
Klhl4	42	0	-0.0314214	3.84875e+07	0.487973	0.000101747	0.00032262	0	2.40545
Xiap	42	0.172782	0.0600362	39461017	0.500316	0.951809	0.957333	6.85155	7.1534
Wdr45	42	0.0123587	-0.0124113	38933002	0.493621	0.0167614	0.0338054	0.489396	1.77281
Drp2	42	0.0101563	-0.098056	3.65692e+07	0.463651	1.24650095952958e-11	9.89858125225311e-11	0.326264	7.62051
Ccdc160	42	0	-0.0109698	3.91158e+07	0.495939	0.0250696	0.048171	0	0.81218
Mid1	42	0.312685	0.146465	4.08327e+07	0.517707	0.0034361	0.00812326	12.5612	9.87052
Stk26	42	0	-0.00576576	39279201	0.49801	0.117603	0.187992	0	0.39793
4933400A11Rik	42	0	-0.000175025	3.94315e+07	0.499942	0.789228	0.860285	0	0.0116581
Cldn2	42	0.00559878	0.00319388	39447829	0.500148	0.84113	0.897002	0.163132	0.133679
Tspan6	42	0.0896931	-0.00737668	38404942	0.486926	0.00995954	0.0212609	3.91517	6.73527
L1cam	42	0.0299069	-0.357378	2.97982e+07	0.377803	5.43123651758608e-42	2.12569086377228e-40	1.30506	26.0084
Morc4	42	0.0233126	-0.0454645	37797696	0.479227	2.46585673599877e-06	1.01514887342887e-05	0.815661	5.00987
Timm8a1	42	0.0104184	-0.00111179	39319332	0.498519	0.407654	0.525372	0.489396	0.788087
Ammecr1	42	0.191894	0.0218398	3.8238e+07	0.48481	0.0175839	0.0352425	7.50408	11.2135
Mid1ip1	42	0	-0.0146863	39090397	0.495617	0.0198936	0.0393242	0	0.876688
Bex1	42	0.00350016	-0.0519982	3.77969e+07	0.479216	4.27715047392711e-07	1.96834673395085e-06	0.163132	4.32593
Rab9a	42	0.0805654	-0.0233515	3.80982e+07	0.483036	0.000885896	0.00236119	3.26264	6.82387
Abcb7	42	0.202249	0.0553909	3.9116e+07	0.495941	0.488101	0.6046	7.83034	9.1858
Dach2	42	0.081562	-0.0383835	3.83079e+07	0.485696	0.0030107	0.00721599	3.09951	6.04355
Mbnl3	42	0.0039073	-0.0108049	39167370	0.496592	0.0655021	0.112853	0.163132	0.8456
Tspan7	42	0.476269	-0.115819	35242071	0.446825	5.40879327652094e-08	2.83736141429848e-07	18.4339	33.1416
Chrdl1	42	0.0440315	0.000562669	3.90889e+07	0.495597	0.166914	0.255262	1.63132	2.54457
Tmsb4x	42	0.0104916	-0.0569724	3.87795e+07	0.491674	0.00317581	0.00756687	0.326264	1.99042
Lhfpl1	42	0	-0.00325379	3.93616e+07	0.499056	0.281492	0.392175	0	0.188861
Tceanc	42	0	-0.00256573	3.93672e+07	0.499126	0.300087	0.413238	0	0.174871
Gripap1	42	0.227923	-0.149085	33939817	0.430314	3.19918391296644e-15	3.46564655265612e-14	8.97227	24.7214
Frmd7	42	0	-0.0107585	39209319	0.497124	0.0596972	0.103821	0	0.575133
Lrch2	42	0.206798	-0.104785	3.52717e+07	0.4472	1.28298648437453e-10	9.20693216036578e-10	8.48287	20.3581
Trappc2	42	0.0628147	-0.0308461	37980849	0.481549	0.000166655	0.000510516	2.44698	6.26117
Ar	42	0.00588074	-0.0128484	3.90687e+07	0.495341	0.0387214	0.0708752	0.326264	1.25985
Bcor	42	0.0507227	0.00325395	39004022	0.494521	0.118297	0.188924	1.95759	3.10261
Zcchc13	42	0.00511344	0.00227653	39427326	0.499888	0.898088	0.924204	0.163132	0.185752
Rtl4	42	0	-0.0061702	39222805	0.497295	0.0678695	0.116483	0	0.540935
Sytl4	42	0	-0.00685471	3.92728e+07	0.497929	0.110307	0.177785	0	0.414251
Taf9b	42	0.0330869	-0.0708976	3.70126e+07	0.469272	1.23134389440509e-08	6.98817487148844e-08	1.46819	7.70755
Ofd1	42	0.102543	0.00818212	38553905	0.488815	0.0235319	0.0455981	3.91517	6.3591
Enox2	42	0.102852	-0.0296584	3.8131e+07	0.483453	0.0020144	0.00499585	4.0783	7.58087
Kcnd1	42	0	-0.0136394	39004577	0.494528	0.00921012	0.0198205	0	1.09431
Slc16a2	42	0.21992	0.015353	3.81194e+07	0.483305	0.0132815	0.0274152	8.48287	12.6381
Wdr13	42	0.0736583	-0.0805958	3.63819e+07	0.461276	1.2382483779394e-09	7.88339090992453e-09	3.09951	11.1397
Pir	42	0.0981661	0.063247	40198570	0.509667	0.000725128	0.00196695	3.91517	2.02851
Tmem47	42	0.0652109	-0.0344133	37872747	0.480178	9.02837591928175e-05	0.000290117	2.61011	6.71195
Fam50a	42	0.013451	-0.0340389	38294488	0.485525	0.000112108	0.000353494	0.652529	3.56504
Pbdc1	42	0.128982	-0.00793746	37926678	0.480862	0.00124175	0.0032104	5.22023	9.45393
G6pd	42	0.0808182	-0.0518458	3.7078e+07	0.470102	4.78046090486899e-07	2.19106608014314e-06	3.26264	9.50368
Sytl5	42	0.00809628	-0.083493	3.73778e+07	0.473903	1.75250169861071e-08	9.71857455194302e-08	0.326264	5.56013
Btk	42	0.00838112	0.00146631	39439583	0.500044	0.96935	0.972614	0.326264	0.317877
Dmrtc1b	42	0	-0.0106858	3.91305e+07	0.496126	0.0286795	0.0542967	0	0.774874
Tceal5	42	0.00357168	-0.024474	38585728	0.489218	0.000395303	0.00113098	0.163132	2.32307
Ikbkg	42	0.0252971	-0.0123487	38781017	0.491694	0.0107075	0.0226189	0.978793	2.66271
Glra2	42	0.0199026	-0.332624	3.18635e+07	0.403989	6.54855944108306e-32	1.80868017343475e-30	0.815661	20.1063
Arhgap36	42	0	-0.00525351	3.92587e+07	0.49775	0.095994	0.157526	0	0.450002
Ccdc120	42	0.0253687	-0.0300147	3.82489e+07	0.484947	0.000202817	0.000610067	1.14192	4.19225
AABR07010672.1	42	0	-0.00132349	39390767	0.499425	0.400809	0.518754	0	0.115027
Col4a5	42	0.073595	-0.0605254	3.81799e+07	0.484073	0.000931609	0.00246985	2.77325	6.01713
Srpx2	42	0	-0.000341177	39428160	0.499899	0.724864	0.812817	0	0.0202074
Arx	42	0.317099	0.206708	42072240	0.533423	8.56650547707655e-13	7.55899543031804e-12	11.9086	5.61221
Otc	42	0	-0.00350192	3.93506e+07	0.498916	0.248436	0.354974	0	0.216841
Otud5	42	0.126789	-0.0182088	3.78654e+07	0.480085	0.000840752	0.00225075	5.22023	9.58839
Rap2c	42	0.0757535	0.0124497	3.89407e+07	0.493719	0.125766	0.199815	2.93638	4.29484
Zfp182	42	0.615967	0.0638998	38090372	0.482938	0.0814426	0.136402	23.6542	33.2559
Rpl36a	42	0	-0.0111272	39181121	0.496767	0.045786	0.0822029	0	0.646635
Gpc3	42	0.00805767	-0.102097	37443604	0.474737	3.0739246871116e-08	1.6586303918449e-07	0.326264	5.38604
Magt1	42	0.13378	0.0519494	39703898	0.503395	0.436759	0.553971	5.38336	4.88319
Gla	42	0.0213464	-0.00589278	39058611	0.495214	0.0869195	0.144506	0.978793	1.95001
Asb11	42	0.0030628	0.000703292	39429129	0.499911	0.917853	0.932901	0.163132	0.181089
Pabir2	42	0.0670359	0.0328904	3.97705e+07	0.50424	0.131007	0.207099	2.77325	1.95778
Vegfd	42	0.0218511	0.0123756	3.94958e+07	0.500756	0.646902	0.748147	0.815661	0.669174
Tcp11x2	42	0	-0.00338962	39355213	0.498974	0.261592	0.36979	0	0.205182
Hnrnph2	42	0.0688202	-0.00617243	38680322	0.490417	0.0291216	0.0550479	2.93638	4.9578
Fgf16	42	0.0651531	0.0105632	39027882	0.494824	0.176588	0.267672	2.61011	3.72204
Ccdc22	42	0.00599781	-0.0145081	38960428	0.493969	0.0152131	0.0310141	0.326264	1.53576
LOC100363372	42	0.105892	-0.0299983	3.75111e+07	0.475593	3.81673900463031e-05	0.000130419	4.24144	9.45782
Dnaaf6	42	0	-0.00303167	3.93721e+07	0.499188	0.31796	0.432346	0	0.162436
Pgk1	42	0	-0.0252571	38693173	0.49058	0.000602654	0.00166558	0	1.88395
Zrsr2	42	0.150429	-0.0604919	3.66799e+07	0.465055	6.10810252941722e-07	2.75424023267005e-06	6.19902	13.8304
LOC108348137	42	0.022101	-0.0195671	38656314	0.490113	0.00401108	0.00931913	0.978793	2.97825
Uxt	42	0.163604	0.00818849	38111232	0.483202	0.00629512	0.0140198	6.36215	10.2568
Fancb	42	0.050187	0.0280447	39723247	0.50364	0.128053	0.203003	2.12072	1.41296
Elk1	42	0.0584113	-0.0670505	3.70131e+07	0.469279	7.96481787824887e-08	4.06277466906713e-07	2.44698	8.76378
Rpgr	42	0.211126	-0.151086	3.42336e+07	0.434039	2.38393735338173e-14	2.39465167856547e-13	8.646	23.2929
Armcx4	42	0.108219	0.00260378	38351689	0.486251	0.0103706	0.0220083	4.5677	7.59641
Slc25a53	42	0.0568479	0.0168243	39386768	0.499374	0.84136	0.897134	2.28385	2.44587
Pabir3	42	0	-0.00112998	3.94058e+07	0.499615	0.492066	0.608491	0	0.0769434
Cfp	42	0.0348757	-0.0135422	3.86393e+07	0.489897	0.00678966	0.0150619	1.46819	3.53162
Mospd2	42	0.101332	-0.0461176	3.72002e+07	0.471652	3.3526087780794e-06	1.35880249831679e-05	4.0783	10.0835
Zcchc18	42	0.0261269	-0.0496513	3.74782e+07	0.475176	2.32994101979519e-07	1.1135728239235e-06	0.978793	5.9977
Phf6	42	0.592673	-0.03945	36145380	0.458277	3.83005979548836e-05	0.000130848	22.5122	37.2173
Zmat1	42	0.120284	-0.0961698	35877278	0.454878	2.60238618404512e-10	1.7976466743469e-09	4.89396	14.4591
Atrx	42	1.02652	-0.138143	3.67076e+07	0.465405	0.00213818	0.0052761	37.5204	58.7793
LOC100359876	42	0.0113793	-0.00060969	39288103	0.498123	0.317113	0.431574	0.489396	0.868139
Col4a6	42	0.06977	-0.0254846	3.88462e+07	0.49252	0.0733337	0.124639	2.93638	4.46039
Zfx	42	0.233577	0.022589	3.81545e+07	0.483751	0.0184684	0.0368002	9.1354	13.3166
Ap1s2	42	0.1515	0.0422164	39271003	0.497906	0.67655	0.773829	5.87276	6.57128
Foxp3	42	0.00418125	-0.000143712	39380489	0.499295	0.526724	0.639874	0.163132	0.304665
AABR07037058.1	42	0	-0.00279479	39356439	0.49899	0.265244	0.374019	0	0.202074
Gpr82	42	0	-0.000423762	3.94254e+07	0.499864	0.682991	0.77861	0	0.0272022
Pdk3	42	0.0284412	-0.0649984	37389679	0.474054	1.56096795986499e-07	7.62132847550063e-07	1.14192	6.3933
Alg13	42	0.0206265	0.000221894	39176256	0.496705	0.177993	0.26956	0.815661	1.48524
Grpr	42	0.00808192	0.00214315	39407088	0.499632	0.773406	0.850516	0.326264	0.401038
Ace2	42	0	-0.00182442	39387702	0.499386	0.385322	0.502705	0	0.122799
LOC108349244	42	0.10521	-0.0125848	37731161	0.478383	0.000153689	0.000473786	4.0783	8.71559
Usp9x	42	0.735971	-0.296349	3.27077e+07	0.414692	1.58607094182698e-14	1.61905054193949e-13	26.9168	54.2148
Usp27x	42	0	-0.00108933	3.94052e+07	0.499608	0.487722	0.604351	0	0.0784978
Bex4	42	0	-0.0220171	38774702	0.491614	0.00122334	0.00316764	0	1.67721
Klhl15	42	0.137052	-0.0392131	3.72603e+07	0.472413	2.36665932419745e-05	8.35934191740859e-05	5.70962	11.7405
AABR07037203.1	42	0.00253254	0.00100081	39453911	0.500225	0.745994	0.82943	0.163132	0.118135
Syap1	42	0.15572	-0.00608566	3.77881e+07	0.479106	0.000869385	0.00232082	6.03589	10.7394
Bex2	42	0.00357168	-0.0222588	38692103	0.490567	0.000989944	0.00260862	0.163132	2.0526
Aifm1	42	0.227693	0.0283734	3.83024e+07	0.485626	0.0334223	0.0620586	8.97227	12.7034
AABR07041140.1	42	0	-0.000312718	39427547	0.499891	0.71492	0.805281	0	0.0217618
Pola1	42	1.15997	0.61836	4.67399e+07	0.592602	1.05743575709952e-22	1.8479016224375e-21	39.3148	29.6722
Trpc5	42	0.0204094	-0.284068	33012830	0.418561	2.47807569576489e-26	5.18381696653479e-25	0.815661	17.2003
Ubqln2	42	0.0110037	-0.014333	38915495	0.493399	0.0144505	0.0295872	0.489396	1.81633
Armcx2	42	0.0125595	-0.0186692	3.87028e+07	0.490702	0.00243064	0.00594109	0.489396	2.35882
Rpl35-ps8	42	0	-0.00567223	3.92556e+07	0.497711	0.0931577	0.153435	0	0.457774
Mageh1	42	0.0226627	0.0070441	39362994	0.499073	0.646416	0.748147	0.815661	1.00804
Ctps2	42	0.159193	-0.0827958	35846519	0.454488	1.31569498960589e-09	8.34829850334166e-09	6.36215	16.2786
Zdhhc15	42	0.205365	0.0837816	3.98488e+07	0.505232	0.33963	0.455216	8.48287	7.93605
Ppp1r3f	42	0.0185796	-0.0153187	38745839	0.491248	0.00481477	0.0109969	0.652529	2.41789
Rlim	42	0.0603251	-0.0186659	38244429	0.484891	0.000962154	0.00254408	2.28385	5.41246
Zfp449	42	0.0149312	-0.00693858	39074184	0.495411	0.0685794	0.117559	0.652529	1.57851
Cenpi	42	0.297137	0.253661	4.32379e+07	0.548202	1.76932807896013e-52	9.30458413288445e-51	11.9086	2.45675
Tfe3	42	0.0157804	-0.0064706	3.91077e+07	0.495836	0.0894496	0.148118	0.652529	1.49301
Pcyt1b	42	0.113372	-0.125747	3.54324e+07	0.449237	4.58609113315392e-12	3.82234268830974e-11	4.73083	15.4369
Tlr13	42	0	-0.00149919	39406705	0.499627	0.498705	0.614687	0	0.0746118
AC130862.2	42	0	-2.72e-05	39434903	0.499984	0.890246	0.921921	0	0.00310882
Trpc5os	42	0	-0.00610098	39229548	0.497381	0.0723944	0.123166	0	0.523837
Hprt1	42	0.0504766	0.00102834	3.88654e+07	0.492764	0.0558242	0.0978566	2.12072	3.63033
Rnf138l1	42	0	-0.00134036	3.94021e+07	0.499569	0.466914	0.584495	0	0.0862699
Gpr174	42	0	-0.00125109	3.94015e+07	0.499561	0.462925	0.580827	0	0.0878243
Hspa8-ps23	42	0	-0.000629136	39419578	0.49979	0.611939	0.717994	0	0.0419691
Itm2a	42	0.00391026	-0.0295388	38989476	0.494337	0.0131816	0.0272256	0.163132	1.2956
LOC685700	42	0	-0.00407184	3.93077e+07	0.498372	0.157021	0.242213	0	0.325649
Tmem164	42	0.22909	-0.0676255	36802164	0.466605	1.11439614820341e-05	4.16299383623998e-05	9.1354	16.7822
Prps2	42	0.0486187	0.00746154	3.91751e+07	0.49669	0.30919	0.422995	1.95759	2.65804
Tbx22	42	0	-9.23e-05	39433064	0.499961	0.827239	0.886808	0	0.00777206
Tlr7	42	0.00317077	-0.00858129	39304436	0.49833	0.239913	0.345207	0.163132	0.496635
Tsc22d3	42	0.0164238	-0.0106749	3.90551e+07	0.495169	0.0588034	0.102476	0.652529	1.62592
Eif2s3	42	0.106556	-0.0207488	3.78651e+07	0.480081	0.000480482	0.00135258	4.40457	8.69383
Armcx3	42	0.060365	-0.0175146	38087294	0.482898	0.000306577	0.000893073	2.28385	5.82516
Rai2	42	0.0631937	-0.065582	37311223	0.473059	1.12692729806996e-06	4.87569716887835e-06	2.61011	8.14123
Rtl9	42	0	-0.000255595	39428160	0.499899	0.724864	0.812817	0	0.0202074
Cacna1f	42	0.0516483	0.0495087	4.0014e+07	0.507327	5.37296813025442e-18	7.08031316218011e-17	1.63132	0.168654
Bmx	42	0	-0.00183654	39396284	0.499495	0.431063	0.548385	0	0.101037
Tmsb15b2	42	0.00901129	-0.00456288	3.91762e+07	0.496705	0.0992688	0.162164	0.326264	0.987829
Fam199x	42	0.0106645	-0.0511456	3.78309e+07	0.479648	1.44646993018001e-06	6.17020046058203e-06	0.489396	4.57774
Car5b	42	0.00640914	0.00105689	3.94219e+07	0.49982	0.882176	0.919078	0.326264	0.362955
Hmgn5	42	0.0240602	0.0143551	3.95917e+07	0.501973	0.203332	0.300801	0.978793	0.588345
Plac1	42	0	-0.000745751	39417739	0.499767	0.592814	0.700733	0	0.0466324
Nxf2	42	0	-0.00166719	39378507	0.499269	0.343597	0.459048	0	0.146115
Pak3	42	0.855183	0.334171	4.18561e+07	0.530682	0.00130631	0.00336351	29.3638	30.6895
Mmgt1	42	0.0387957	0.0129406	3.93635e+07	0.499079	0.734867	0.820668	1.63132	1.84042
P2ry10b	42	0	-0.00199592	3.93764e+07	0.499242	0.334756	0.450424	0	0.151555
Tceal1	42	0.00336317	-0.010549	39104637	0.495797	0.0370072	0.0680161	0.163132	1.00493
Bex3	42	0.00711497	-0.0223732	3.8681e+07	0.490426	0.00138679	0.00355455	0.326264	2.2469
Slc9a6	42	0.0670299	-0.109217	35610307	0.451493	7.57687965077982e-13	6.71016046653525e-12	2.77325	12.7711
Il13ra2	42	0	-0.00119417	3.94033e+07	0.499584	0.475061	0.592509	0	0.0831611
Gspt2	42	0.0659875	-0.0663184	3.68949e+07	0.46778	8.38889235336368e-08	4.27011463932381e-07	3.09951	9.77259
Lpar4	42	0.0397737	0.0227474	39723676	0.503646	0.0583663	0.101808	1.63132	0.910108
Reps2	42	0.00770356	-0.360639	3.03114e+07	0.38431	1.40669979574584e-40	5.25147312759095e-39	0.326264	23.5276
Zc3h12b	42	0.296478	-0.168966	3.40089e+07	0.43119	6.81688108899346e-14	6.57906489645699e-13	11.4192	27.4976
Pls3	42	0.0418604	-0.0474554	3.8336e+07	0.486052	0.000669722	0.00183275	1.46819	4.29717
P2ry10	42	0.00311518	0.00152373	39463701	0.50035	0.572261	0.682326	0.163132	0.0932647
Pgrmc1	42	0.166459	-0.0731723	35949977	0.4558	4.51190218343941e-09	2.69287317244912e-08	6.68842	16.455
Gprasp1	42	0.170949	-0.236857	32307374	0.409616	1.75423720092751e-23	3.1800931798244e-22	6.85155	26.3963
Cox7b	42	0	-0.0177322	3.89448e+07	0.493771	0.00542344	0.0122716	0	1.24586
Zc4h2	42	0.0449016	-0.034494	3.79188e+07	0.480762	4.28077802546679e-05	0.000145145	1.79445	5.73345
Akap17b	42	0.0323032	-0.196496	33770128	0.428162	3.24271748384403e-22	5.48613537655127e-21	1.30506	15.827
Ebp	42	0.0138071	-0.00139576	39196519	0.496962	0.150053	0.232895	0.489396	1.10208
Maged1	42	0.0410229	-0.0253649	3.82937e+07	0.485516	0.000765928	0.00206706	1.79445	4.75728
Atp7a	42	0.245708	0.0617732	3.914e+07	0.496245	0.555887	0.667112	9.6248	11.1156
Armcx5	42	0.0201475	-0.00152276	3.91087e+07	0.495848	0.107796	0.174366	0.815661	1.65778
Tbc1d25	42	0.031352	-0.0650539	3.7429e+07	0.474553	5.63966612865869e-07	2.555224562854e-06	1.63132	6.78423
Zcchc12	42	0.0143215	-0.0413144	37979295	0.481529	7.84473011663959e-06	3.00113931894685e-05	0.652529	4.37256
Uprt	42	0.0156828	-0.0146904	3.88305e+07	0.492321	0.0095894	0.0205589	0.652529	2.19949
Gprasp3	42	0.144011	-0.038797	37135857	0.470835	1.31607680786734e-05	4.86504475700429e-05	6.03589	12.4384
Rbm3	42	0.149962	-0.0369358	3.69875e+07	0.468954	4.92812460919128e-06	1.94762970245982e-05	6.03589	12.8869
Arhgef9	42	0.141513	-0.338576	3.04122e+07	0.385588	2.21577821946934e-33	6.59145513763682e-32	6.19902	30.402
Snx12	42	0.320964	0.0259104	37659449	0.477474	0.0048163	0.0109989	12.5612	18.9739
Ppef1	42	0.0226483	0.0155986	39640146	0.502587	0.060955	0.105867	0.978793	0.464769
Gprasp2	42	0.051778	-0.0712555	3.66542e+07	0.464728	2.18296149695181e-09	1.35130408116704e-08	2.12072	9.35601
RGD1562039	42	0	-0.00264873	3.93788e+07	0.499273	0.344885	0.460355	0	0.145338
Cybb	42	0	-0.00465487	3.9331e+07	0.498667	0.200537	0.297573	0	0.266582
Rab9b	42	0.00326641	-0.0312898	3.84118e+07	0.487012	8.81059359652103e-05	0.000283709	0.163132	2.76452
Klhl13	42	0.145703	-0.0557484	37278027	0.472638	2.55463500662181e-05	8.9737667472254e-05	5.70962	11.6309
Foxo4	42	0	-0.00115548	3.9407e+07	0.499631	0.500952	0.616517	0	0.0738346
LOC100361934	42	0.00403099	0.00359051	39488521	0.500664	0.0620699	0.107638	0.163132	0.030311
Amer1	42	0.05934	0.0115386	3.90607e+07	0.49524	0.187709	0.282037	2.28385	3.29769
Slc38a5	42	0	-0.014637	39203189	0.497047	0.0563333	0.0986777	0	0.590677
Gpr165	42	0.00402776	7.87095071385991e-05	39373157	0.499202	0.486696	0.603564	0.163132	0.323318
Cstf2	42	0.175144	-0.0559764	36506139	0.462851	5.70757510949365e-07	2.58392512819454e-06	7.50408	15.8838
CXHXorf65	42	0.00505955	0.000288052	39389059	0.499403	0.578475	0.687853	0.163132	0.282903
Pja1	42	0.0230883	-0.0181159	38575570	0.489089	0.00212394	0.00524378	0.978793	3.1881
AABR07037995.1	42	0.189336	0.0633758	3.95037e+07	0.500856	0.874554	0.914921	7.50408	7.76584
Pcsk1n	42	0.00635837	-0.0345415	3.82538e+07	0.48501	3.57989700546311e-05	0.000122795	0.326264	3.33344
Sh3bgrl	42	0.517913	0.155956	4.0445e+07	0.512791	0.116974	0.187145	20.0653	19.9688
Nhs	42	0.103774	-0.331861	3.15194e+07	0.399627	4.52617343296436e-30	1.13898639899752e-28	3.75204	24.517
Apoo	42	0.365244	-0.00178429	3.71427e+07	0.470922	0.000622642	0.00171399	14.0294	22.2203
Capn6	42	0.0035557	-0.00717443	39211776	0.497155	0.0988538	0.161548	0.163132	0.732905
Clcn5	42	0.235551	0.0390829	38523599	0.48843	0.0828781	0.138573	9.1354	12.3312
Nalf2	42	0	-0.00905994	39172539	0.496658	0.0422639	0.0766338	0	0.668397
Scml2	42	0.0911512	0.0254626	3.92266e+07	0.497344	0.53046	0.643324	3.91517	4.58629
Fhl1	42	0.0835715	-0.158693	34189359	0.433478	4.54106694828946e-18	6.02613774872225e-17	3.42577	17.2276
Med12	42	0.111046	-0.0431661	3.73353e+07	0.473365	1.70697579665634e-05	6.19942075732404e-05	4.73083	10.4355
Eda2r	42	0.0125602	0.00675303	39514793	0.500997	0.360876	0.477588	0.489396	0.290675
Pdha1	42	0.0823502	-0.0374606	3.75327e+07	0.475867	1.30730085757717e-05	4.83576053284099e-05	3.09951	8.1459
Asb12	42	0.00312481	-0.0018012	39365123	0.4991	0.44664	0.564229	0.163132	0.343525
Pim2	42	0	-0.0247542	38642907	0.489943	0.0003899	0.00111721	0	2.01141
Nox1	42	0	-0.00265345	3.93567e+07	0.498994	0.266167	0.37504	0	0.201296
Ezhip	42	0	-0.00124537	39397510	0.49951	0.438249	0.555529	0	0.097928
AABR07039336.2	42	0.00486165	-0.0110169	38998284	0.494449	0.014331	0.0293639	0.163132	1.2754
Igbp1	42	0.106781	-0.0402462	3.77385e+07	0.478476	0.000256519	0.000757122	4.73083	9.31948
Htr2c	42	0	-0.15585	3.66399e+07	0.464548	8.35430349086225e-12	6.78003817944511e-11	0	7.09045
Spin2b	42	0	-0.00211437	3.93764e+07	0.499242	0.334756	0.450424	0	0.151555
LOC679960	42	0	-0.00245249	3.9369e+07	0.499149	0.306633	0.420241	0	0.170208
Efnb1	42	0.0700508	0.0462692	39963011	0.50668	0.00614233	0.0137173	2.77325	1.46581
Magee2	42	0	-0.00263123	39361956	0.49906	0.282486	0.393272	0	0.188084
Map3k15	42	0.0079162	-0.000461618	3.9323e+07	0.498566	0.364255	0.480973	0.326264	0.61477
Spin2a	42	0.00370329	-0.000632255	39378029	0.499263	0.512857	0.627712	0.163132	0.310882
Htatsf1	42	0.242191	-0.0617712	36157098	0.458426	3.10826362854529e-07	1.46009308613026e-06	9.95106	19.8032
Taf1	42	0.350161	0.0424843	3.78663e+07	0.480097	0.0147761	0.0301994	13.8662	20.0286
Magee1	42	0	-0.00795939	39174991	0.496689	0.0432403	0.078186	0	0.66218
Nlgn3	42	0.0110791	-0.0900632	3.68752e+07	0.46753	3.17537078462781e-10	2.17049690735163e-09	0.489396	7.00962
LOC120099223	42	0.0139539	0.00727193	3.9456e+07	0.500252	0.850966	0.902561	0.489396	0.440676
Dgkk	42	0	-0.00983145	39124112	0.496044	0.0270382	0.0515051	0	0.791196
Tceal8	42	0.0255278	-0.000759602	39203632	0.497052	0.265712	0.374646	1.14192	1.74483
Eif1ax	42	0.049456	-0.0588677	3.72846e+07	0.472721	3.27788890473453e-07	1.53552732862164e-06	1.95759	7.54045
LOC100359505	42	0	-0.000631324	39422030	0.499821	0.639637	0.74163	0	0.0357515
Fgf13	42	0.675257	-0.551477	30226783	0.383237	2.22675745952651e-26	4.66383504408351e-25	23.9804	51.329
Pou3f4	42	0.0242539	-0.00162731	39299717	0.49827	0.481114	0.598343	1.14192	1.49457
Hdx	42	0.158783	-0.0714134	3.59143e+07	0.455348	1.40381787809448e-09	8.86770192536737e-09	5.87276	15.6156
Bclaf3	42	0.298334	-0.0453608	36279950	0.459984	2.56067273202847e-06	1.05214288887846e-05	12.2349	22.2965
Las1l	42	0.203587	-0.165979	3.3684e+07	0.427071	1.67300481407678e-16	1.99983531118284e-15	8.48287	24.775
Taf7l	42	0.00403748	-0.000882549	39358457	0.499015	0.416441	0.533862	0.163132	0.360624
Pabpc5	42	0	-0.00416995	3.92991e+07	0.498263	0.143785	0.224438	0	0.347411
Rps6ka6	42	0.0615322	-0.0113565	3.83089e+07	0.485708	0.00153734	0.0039039	2.28385	5.25158
Nudt11	42	0.00355797	-0.00573901	39228042	0.497362	0.115182	0.184626	0.163132	0.691713
Awat2	42	0	-0.00149763	3.93905e+07	0.499421	0.39922	0.51729	0	0.115804
Shroom4	42	0.124746	-0.0576535	37263827	0.472458	1.02050010462396e-05	3.83585190908222e-05	4.73083	10.6159
Nap1l3	42	0.00597137	-0.0647843	37436484	0.474647	1.81336814276391e-08	1.00299157515428e-07	0.163132	5.24226
Mid2	42	0.0295814	-0.0996434	36479439	0.462513	7.50950849435291e-11	5.51238164585474e-10	1.30506	8.88813
Yipf6	42	0.0365546	0.00501297	39212370	0.497163	0.341863	0.457451	1.63132	2.22592
Pqbp1	42	0.0157919	-0.0104183	3.89209e+07	0.493467	0.0200366	0.0395701	0.652529	1.97022
Tceal3	42	0	-0.0131757	39030323	0.494855	0.0115878	0.0242939	0	1.02902
Sh3kbp1	42	0.202957	-0.300644	31275157	0.396529	1.71264263251459e-27	3.81270612790208e-26	8.15661	30.5932
Eda	42	0.257976	-0.208927	34014575	0.431262	1.19972529874269e-14	1.23806402943155e-13	9.95106	25.2437
Armcx6	42	0.0067644	-0.0337578	38290884	0.48548	4.92454096646636e-05	0.000165444	0.326264	3.2394
Septin6	42	0.107675	-0.171663	3.40685e+07	0.431946	9.36092217181935e-18	1.21749329257675e-16	4.40457	18.6561
Brwd3	42	0.186551	-0.0105616	3.74711e+07	0.475086	0.000229223	0.000682246	7.01468	12.7306
Tceal6	42	0	-0.00237368	39363795	0.499083	0.288545	0.400132	0	0.183421
Slc35a2	42	0.0402136	-0.0474177	3.75794e+07	0.476459	2.063268750927e-06	8.59197916235499e-06	1.63132	6.42516
Arhgef6	42	0.0533016	-0.0041523	38918876	0.493442	0.0838326	0.139935	2.28385	3.64898
Pwwp3b	42	0.0203849	0.000508623	3.91817e+07	0.496774	0.185233	0.278859	0.815661	1.47125
Arxes2	42	0.0247311	0.00699147	39297071	0.498237	0.448988	0.566606	0.978793	1.34301
Tceal9	42	0.00343964	-0.0210543	3.87741e+07	0.491606	0.00201345	0.00499424	0.163132	1.84431
Nexmif	42	0.0124974	-0.11464	35924489	0.455477	8.10740337236069e-14	7.78916027618319e-13	0.652529	9.59927
LOC108349189	42	0	-0.0106486	39147406	0.496339	0.033486	0.0621565	0	0.732128
Gpkow	42	0.116733	0.0101501	38373476	0.486527	0.0118178	0.0247122	4.5677	7.55833
Zfp711	42	0.0523398	-0.108724	35644092	0.451922	1.85485600266476e-13	1.73398921636014e-12	1.95759	11.7879
Tceal7	42	0	-0.000885235	3.94064e+07	0.499623	0.496475	0.612784	0	0.075389
AABR07041109.1	42	0	-0.000913794	3.9407e+07	0.499631	0.500952	0.616517	0	0.0738346
Magix	42	0	-0.00269728	39364408	0.499091	0.290601	0.402458	0	0.181866
Slc25a43	42	0.00374325	-0.0106055	39171300	0.496642	0.0678922	0.11651	0.163132	0.835497
LOC100361854	42	0	-0.000820922	39416513	0.499751	0.580736	0.689624	0	0.0497412
F9	42	0	-0.000109313	3.94328e+07	0.499957	0.818946	0.880753	0	0.00854927
Plp2	42	0.00348611	5.53830475045125e-05	3.9393e+07	0.499454	0.604405	0.711612	0.163132	0.272799
Slc25a5	42	0.0133835	0.0051936	39435726	0.499995	0.997125	0.998006	0.489396	0.491971
Gpr101	42	0	-0.00177232	39378507	0.499269	0.343597	0.459048	0	0.146115
Steep1	42	0.089793	0.0225612	39102039	0.495764	0.307352	0.421158	3.42577	4.39665
Prickle3	42	0.00766071	-0.00744137	39153315	0.496414	0.081199	0.136007	0.326264	1.04612
Piga	42	0.0461674	-0.000902235	3.89464e+07	0.49379	0.0833925	0.139242	1.95759	3.2495
Sash3	42	0	-0.00235118	39381572	0.499308	0.356782	0.47326	0	0.138343
Zmym3	42	0.0303066	-0.179685	33975570	0.430767	4.17296092940717e-21	6.68067053222528e-20	1.46819	15.4788
RGD1560124	42	0	-0.000821557	39416513	0.499751	0.580736	0.689624	0	0.0497412
Usp51	42	0.00902281	-0.00384559	3.91874e+07	0.496847	0.109557	0.176793	0.326264	0.95985
Ube2a	42	0.0330281	-0.0141363	38726803	0.491007	0.0128154	0.0265466	1.46819	3.30235
LOC681355	42	0	-0.0108378	3.92017e+07	0.497027	0.0555241	0.0974108	0	0.594563
Cdkl5	42	0.0428725	-0.277679	31873943	0.404121	1.63186810794657e-30	4.20620814591508e-29	1.79445	21.283
LOC102551133	42	0.0806488	-0.109972	35659636	0.452119	3.01339187215643e-12	2.55034750076976e-11	3.26264	13.1923
Klf8	42	0.0257863	-0.196737	3.37145e+07	0.427456	1.15245192503844e-22	2.00980989719744e-21	1.14192	15.7897
Amot	42	0.0382162	-0.0194555	3.86983e+07	0.490645	0.0104221	0.0221122	1.46819	3.37618
Fam104b	42	0.0676	-0.0436485	37510111	0.475581	8.7238265967795e-06	3.31209026761056e-05	2.93638	8.00367
Rpgr-ps1	42	0	-0.00337288	39336823	0.498741	0.213509	0.313427	0	0.251815
Gja6	42	0	-0.00124299	39396284	0.499495	0.431063	0.548385	0	0.101037
Rs1	42	0.0188532	0.0169	3.96359e+07	0.502533	0.00119349	0.00309647	0.652529	0.146892
Rtl8a	42	0	-0.000922233	39408544	0.49965	0.512448	0.627257	0	0.0699485
RragB	42	0.160473	-0.0951344	35846882	0.454493	2.55177286569684e-09	1.56684523862325e-08	7.01468	16.9928
RGD1561558	42	0	-0.00212274	39361343	0.499052	0.280502	0.391183	0	0.189638
Sox3	42	0	-9.92e-05	3.9434e+07	0.499973	0.855127	0.90297	0	0.00544044
Sms	42	0.205257	-0.133163	34579487	0.438424	5.17095082760577e-13	4.66704414228011e-12	8.646	22.448
LOC108349258	42	0	-0.000635659	3.94168e+07	0.499755	0.583708	0.692186	0	0.048964
Dock11	42	0.350283	-0.0111181	37695144	0.477927	0.00754058	0.0165741	14.3556	20.6403
RGD1560171	42	0.00459511	0.00345532	39471998	0.500455	0.404598	0.522226	0.163132	0.0722802
Map7d2	42	0.0245359	-0.180638	3.39782e+07	0.4308	1.7755093330555e-21	2.89431876499814e-20	1.14192	15.1198
Atp11c	42	0.511899	0.0184246	37523238	0.475747	0.00994832	0.0212423	20.2284	29.446
Tro	42	0.0764279	-0.265121	31925773	0.404778	1.47613873217123e-28	3.48730076559951e-27	3.26264	22.9089
AABR07037520.1	42	0	-0.00225246	3.93641e+07	0.499087	0.28957	0.401293	0	0.182643
Gnl3l	42	0.0990187	-0.0997509	35747826	0.453237	3.41935975618365e-11	2.59801195734861e-10	4.24144	14.0721
RGD1308750	42	0.00350016	-0.00759147	39165311	0.496566	0.0643078	0.111066	0.163132	0.851041
LOC100360413	42	0	-0.0283468	39027871	0.494824	0.0113366	0.0238084	0	1.03524
Txlng	42	0.108691	-0.038267	37478385	0.475178	4.5582116675819e-05	0.000153897	4.73083	10.0392
Maged2	42	0.0248757	-0.0607849	3.73883e+07	0.474037	1.06486848504445e-07	5.3309331231845e-07	0.978793	6.22387
Syp	42	0.0938318	-0.0741389	3.5912e+07	0.455319	3.98325009519204e-11	3.01244372737899e-10	3.42577	12.7617
Rbbp7	42	0.382597	0.13941	4.00927e+07	0.508324	0.257595	0.365449	15.3344	15.4617
Fgd1	42	0.102156	-0.00161016	3.81769e+07	0.484035	0.0025147	0.00613278	3.91517	7.3547
Tsr2	42	0.0561785	0.00240193	3.88963e+07	0.493155	0.0802501	0.134663	2.44698	3.89225
Cnksr2	42	0.120089	-0.840062	2.42564e+07	0.307541	8.72955708964047e-74	8.05870960459962e-72	4.73083	43.8562
RGD1565862	42	0	-0.000164028	39432451	0.499953	0.811041	0.875411	0	0.00932647
FAM120C	42	0.270795	-0.183188	3.35232e+07	0.425031	3.63492924492871e-16	4.24641734211548e-15	10.4405	27.6149
Phex	42	0.0310172	-0.0210918	38497166	0.488095	0.00187927	0.00468604	1.30506	3.7267
Smpx	42	0.00395391	0.00207534	39442624	0.500082	0.915437	0.932901	0.163132	0.146892
Wnk3	42	0.0759571	-0.217371	33205119	0.420999	1.36260069154106e-22	2.35934101391604e-21	3.26264	19.5413
Magea13	42	0.00366327	-0.000437132	39379259	0.499279	0.519737	0.634032	0.163132	0.307774
Sat1	42	0.059773	-0.0712139	3.70956e+07	0.470325	6.66400490957185e-08	3.4426638501821e-07	1.95759	8.01999
Gpr173	42	0.0584374	-0.0168737	38287516	0.485437	0.00155129	0.00393463	2.44698	5.47386
LOC685699	42	0.00363765	0.0030061	39483318	0.500598	0.159171	0.24501	0.163132	0.0435235
Rbmx	42	0.520659	0.0316643	37613535	0.476892	0.0142435	0.029211	20.5546	29.6185
Prdx4	42	0.149007	0.079925	40230362	0.51007	0.0132756	0.0274064	6.03589	4.20158
Shroom2	42	0.0578532	-0.0878164	36838468	0.467065	1.36908615443483e-08	7.71319980737316e-08	2.28385	9.03036
Zic3	42	0.00764057	-0.00942544	39179380	0.496745	0.101931	0.166033	0.326264	0.97928
Magea14	42	0.00382834	-0.000447477	39404324	0.499597	0.68618	0.781616	0.163132	0.244043
Rps6ka3	42	0.283516	-0.243307	32510979	0.412198	5.21484433845798e-20	7.87371963849308e-19	11.093	31.1823
Slitrk2	42	0.0380013	-0.0453992	38033044	0.482211	6.20413073925943e-05	0.000205226	1.46819	5.08448
Kdm5c	42	0.189926	-0.0730887	36065041	0.457259	2.33704356136508e-08	1.27602127718892e-07	7.50408	17.0721
Gpc4	42	0.121545	0.0631001	4.00969e+07	0.508378	0.0209122	0.0410781	4.89396	3.31245
Tspyl2	42	0.0312258	-0.068799	37130413	0.470766	2.40870565466773e-08	1.3126170757198e-07	1.30506	7.23346
LOC102546596	42	0.0372879	0.0142356	3.94489e+07	0.500162	0.946563	0.952789	1.46819	1.4526
Yy2	42	0.150827	-0.00817504	37717130	0.478205	0.000520365	0.00145689	5.87276	10.762
Hsd17b10	42	0.013572	-0.010661	39061093	0.495245	0.0616139	0.106946	0.652529	1.60959
Ribc1	42	0.0257178	0.0134352	3.95957e+07	0.502023	0.244909	0.350997	1.14192	0.742232
Ptchd1	42	0.00250793	-0.0885024	36815958	0.46678	6.9344510139227e-11	5.10570372442527e-10	0.163132	6.81221
Smc1a	42	0.829254	0.291949	42299312	0.536302	0.000161535	0.000495903	31.4845	31.4481
Map7d3	42	0.00447486	-0.0222141	38966307	0.494043	0.0107948	0.022772	0.163132	1.35622
Iqsec2	42	0.0372092	-0.179287	3.41667e+07	0.43319	4.71845534091145e-20	7.13692630638664e-19	1.63132	15.1897
Ints6l	42	0.151639	-0.0614888	3.66783e+07	0.465034	5.30117887790377e-07	2.4134501318701e-06	6.03589	13.6742
Ptges3l1	42	0.00856494	-0.00589152	3.9144e+07	0.496296	0.0748993	0.1269	0.326264	1.07021
Ids	42	0.0319155	-0.128829	35303684	0.447606	1.45081173489878e-15	1.60858277604377e-14	1.30506	11.9208
RGD1561327	42	0.051187	-0.668349	25126394	0.318571	6.47931375079155e-70	5.44839719658145e-68	2.44698	39.0235
Tmem185a	42	0.0334176	-0.000804244	39078306	0.495463	0.14291	0.223278	1.46819	2.40157
Eola2	42	0.00324579	-0.00184809	39366957	0.499123	0.45541	0.573261	0.163132	0.338862
Hmgb3	42	0.0643352	-0.00100545	38659514	0.490154	0.0212139	0.0415953	2.61011	4.68111
Aff2	42	0.261284	-0.365292	3.09034e+07	0.391816	2.48065713647553e-28	5.79593426687391e-27	9.46166	33.4051
Rpsa-ps4	42	0	-6.32e-05	3.94346e+07	0.499981	0.877378	0.914921	0	0.00388603
RGD1561481	42	0	-0.000552925	39420804	0.499806	0.625445	0.729257	0	0.0388603
Mcf2	42	0.00385937	-0.0247115	38559464	0.488885	0.000315276	0.000916215	0.163132	2.38991
Tuba1c	42	0.00339481	0.00185395	39460957	0.500315	0.623695	0.728516	0.163132	0.10026
Gpr50	42	0	-0.000440043	3.94211e+07	0.49981	0.628926	0.732309	0	0.0380831
Fmr1	42	0.272177	-0.0358647	3.6731e+07	0.465702	2.21185909515638e-05	7.85996623228585e-05	11.093	19.5491
Slitrk4	42	0.00286267	-0.0679998	37345209	0.47349	8.02494967583493e-09	4.65069243240301e-08	0.163132	5.47153
Cetn2	42	0.0508135	-0.0493754	3.7416e+07	0.474387	9.76064939339919e-07	4.26755188150009e-06	1.95759	7.20548
Pwwp4	42	0	-0.000634067	3.94125e+07	0.499701	0.544617	0.656742	0	0.0598449
Gabrq	42	0	-0.0023225	39358891	0.499021	0.27274	0.382398	0	0.195856
Zfp185	42	0.00266646	-0.0133168	39139961	0.496245	0.0508233	0.0902545	0.163132	0.913994
Vma21	42	0.0219822	-0.00575795	38968932	0.494077	0.0370255	0.0680424	0.815661	2.01452
Pnma3	42	0.00294351	-0.0485935	3.78442e+07	0.479816	6.45381096835714e-07	2.90065520462905e-06	0.163132	4.20546
Pnck	42	0	-0.105261	3.60257e+07	0.45676	2.83212994941212e-14	2.82481264361211e-13	0	8.64797
Gabra3	42	0.01196	-0.259643	3.24684e+07	0.411658	3.57336296908607e-29	8.62175332285454e-28	0.652529	18.3778
Prrg3	42	0	-0.0112677	39067103	0.495321	0.0161187	0.0326409	0	0.935756
F8a1	42	0.00360897	-0.0228957	38707125	0.490757	0.00112755	0.00293931	0.163132	2.01452
Rpl10	42	0	-0.0468425	38200321	0.484332	8.50365869639308e-06	3.23356047944779e-05	0	3.13369
Emd	42	0.0347912	0.007889	39183762	0.4968	0.254771	0.362471	1.30506	1.96789
Gabre	42	0	-0.00152348	39390154	0.499417	0.397641	0.515873	0	0.116581
LOC100911002	42	0	-0.000918245	39406705	0.499627	0.498705	0.614687	0	0.0746118
Bcap31	42	0.0769078	-0.00393103	38571058	0.489032	0.0167432	0.0337768	3.09951	5.42878
Abcd1	42	0.0479478	0.00962862	3.91155e+07	0.495934	0.224507	0.326832	1.95759	2.81659
Slc6a8	42	0.0182477	-0.0147477	38737608	0.491144	0.0045	0.0103335	0.652529	2.43887
Dhx57	42	0.31803	-0.278586	3.1732e+07	0.402322	2.29428216136301e-22	3.91665093396101e-21	13.0506	36.1323
Rmdn2	42	0.00617244	-0.0208016	38848396	0.492548	0.00579161	0.0130059	0.326264	1.81944
Atl2	42	0.20203	-0.015357	37401041	0.474198	0.000212564	0.000637016	7.66721	13.6423
Hnrnpll	42	0.286349	0.0157896	37518385	0.475685	0.0016796	0.00423101	11.093	17.5314
Cyp1b1	42	0	-0.00376889	3.93396e+07	0.498776	0.219998	0.321591	0	0.24482
Cdc42ep3	42	0.0409107	-0.131606	35330738	0.447949	2.90077159389517e-15	3.15041600344651e-14	1.46819	12.0366
Vit	42	0.0243561	-0.00188042	39389719	0.499412	0.79441	0.864907	1.14192	1.26063
Heatr5b	42	0.155306	-0.111298	35157886	0.445757	3.00210298796005e-12	2.54205988801044e-11	6.03589	17.7491
Strn	42	0.224249	-0.150198	3.44578e+07	0.436882	3.92767846295455e-13	3.5791602130765e-12	9.46166	23.6449
Msh2	42	0.249068	0.0998283	39821550	0.504887	0.415789	0.533267	9.95106	9.71197
Galm	42	0.0139998	-0.00224553	39297667	0.498244	0.34268	0.458111	0.489396	0.844046
Epcam	42	0.00428799	-0.0036257	39233921	0.497436	0.121793	0.193961	0.163132	0.676947
Prkd3	42	0.363667	0.179861	4.15889e+07	0.527294	4.49176966899227e-06	1.78681966270498e-05	14.1925	9.49435
Mcfd2	42	0.019626	-0.011003	3.8901e+07	0.493216	0.0217589	0.0425214	0.815661	2.18706
Kcnk12	42	0	-0.0402974	3.82846e+07	0.4854	1.76296254506928e-05	6.38773075736921e-05	0	2.91996
Calm2	42	0	-0.085528	37076079	0.470078	4.32805666095978e-10	2.90808427385533e-09	0	5.98449
Ndufaf7	42	0.0390321	-0.0214542	38403638	0.486909	0.00142349	0.00364094	1.63132	4.30417
Stpg4	42	0.0187661	-0.0102643	3.91789e+07	0.496739	0.180594	0.272843	0.815661	1.47203
Cwf19l2	42	0.425126	0.0117726	3.72061e+07	0.471726	0.00156612	0.0039675	16.6395	25.4706
Cebpz	42	0.150488	-0.0397185	3.71959e+07	0.471597	2.23361224582018e-05	7.9256606658662e-05	6.19902	12.4609
Alkbh8	42	0.192967	-0.116801	3.48615e+07	0.442	1.96443225235065e-12	1.68269522130248e-11	7.66721	20.5509
Ttc7a	42	0.0137937	-0.088287	36799772	0.466574	2.52954017764348e-10	1.75374569214091e-09	0.652529	7.37258
Cebpzos	42	0.0216909	-0.0275183	3.83507e+07	0.486238	0.000254519	0.000751943	0.815661	3.59458
Ppp1r21	42	0.136156	-0.0573599	3.67187e+07	0.465546	5.07080966267929e-07	2.31539712178146e-06	5.70962	13.162
Atp6v1e2	42	0	-0.000985346	3.94119e+07	0.499693	0.539434	0.65188	0	0.0613993
Qpct	42	0.0108643	-0.0239807	3.85068e+07	0.488218	0.000314078	0.000913046	0.326264	2.69146
Socs5	42	0.0648504	-0.0499808	3.73613e+07	0.473694	1.76067524076076e-06	7.40084871060684e-06	2.61011	8.04564
Gtf2a1l	42	0	-0.00582388	3.92863e+07	0.4981	0.126209	0.200428	0	0.380054
Nlrc4	42	0	-0.00408364	3.9358e+07	0.499009	0.269898	0.379103	0	0.198188
Ston1	42	0.0124528	-0.00561273	39226322	0.49734	0.191501	0.286996	0.489396	1.02513
Ttc27	42	0.157713	-0.0591405	36435027	0.46195	1.22181881352218e-07	6.06304831039666e-07	6.36215	14.7117
Prkce	42	0.269605	-0.635769	26075870	0.330609	2.18251952195957e-55	1.24822480134698e-53	10.7667	47.6101
Fam98a	42	0.0859255	-0.0128825	3.80079e+07	0.481892	0.000567662	0.0015776	3.42577	7.26688
Lhcgr	42	0	-0.00255662	39358278	0.499013	0.270841	0.380235	0	0.19741
Cript	42	0.0293974	0.000983266	39105381	0.495807	0.13864	0.217667	1.14192	2.00053
Rasgrp3	42	0	-0.0195036	39064651	0.49529	0.0157667	0.032012	0	0.941974
Pigf	42	0.146998	-0.00334987	3.82002e+07	0.48433	0.00908164	0.0195837	6.19902	9.73451
Slc30a6	42	0.144468	-0.0311588	3.73209e+07	0.473182	5.12962068784777e-05	0.000171925	6.19902	12.1376
Fshr	42	0	-0.00301535	3.93623e+07	0.499063	0.283485	0.394468	0	0.187307
Sult6b1	42	0	-0.00145936	39396897	0.499503	0.434633	0.551976	0	0.0994824
Epas1	42	0.0129098	-0.0470673	3.85169e+07	0.488345	0.000499659	0.00140307	0.489396	2.82514
Foxn2	42	0.145779	-0.00482866	3.83953e+07	0.486803	0.0217477	0.0425095	5.87276	8.8415
Eif2ak2	42	0.0828531	0.0148368	3.91081e+07	0.495842	0.30547	0.418999	3.26264	4.19614
Srbd1	42	0.561355	0.208162	40920604	0.518821	0.0244247	0.0471111	21.6966	21.2737
Nrxn1	42	0.668215	-2.50516	1.09932e+07	0.139379	3.77206314160062e-210	2.13574215077427e-206	22.8385	82.9007
Six3	42	0.0377195	0.0187266	3.94891e+07	0.500671	0.759409	0.840073	1.30506	1.18524
Map4k3	42	0.574396	-0.349776	31499482	0.399373	2.99633917724126e-20	4.58520876257839e-19	22.186	49.7622
Plekhh2	42	0.0508301	-0.0984465	3.66254e+07	0.464364	1.1845578988018e-09	7.56098062033049e-09	1.95759	9.23165
Fbxo11	42	0.593862	-0.259619	32883059	0.416915	1.273931923517e-14	1.31066066946456e-13	23.1648	47.042
Abcg5	42	0	-0.00302843	39349696	0.498904	0.245902	0.352006	0	0.219172
Msh6	42	0.0786294	0.0124629	39018528	0.494705	0.203748	0.301333	3.26264	4.43396
H3f3a-ps3	42	0	-0.00131995	39402414	0.499573	0.46893	0.586672	0	0.0854927
Ppm1b	42	0.341612	0.0181244	3.72577e+07	0.47238	0.000846608	0.00226464	13.0506	20.7467
Sfnl1	42	0	-0.00232865	39364408	0.499091	0.290601	0.402458	0	0.181866
Crnkl1-ps1	42	0	-0.00479189	39295752	0.49822	0.138932	0.21808	0	0.35596
Fez2	42	0	-0.0456261	3.80983e+07	0.483037	3.51235196811232e-06	1.41981938434926e-05	0	3.3925
Lrpprc	42	0.330875	-0.0640875	3.55444e+07	0.450658	3.62637130148263e-08	1.94252737076581e-07	13.0506	25.619
Zfp36l2	42	0.0945016	0.0134025	3.93372e+07	0.498745	0.749304	0.832745	3.58891	3.91556
Kcnf1	42	0	-0.00934306	39156601	0.496456	0.0364535	0.0671145	0	0.708812
AABR07064590.1	42	0.0057014	0.0053402	39489752	0.50068	0.044125	0.0795825	0.163132	0.0272022
Crim1	42	0.0696988	-0.236881	33452383	0.424134	7.62822367401574e-22	1.26783764507663e-20	2.93638	18.4789
Camkmt	42	0.327305	-0.198294	33154890	0.420362	5.29613287674498e-17	6.56164208930636e-16	11.7455	30.3755
Ehd3	42	0.0161053	-0.0294271	3.84187e+07	0.487101	0.000319482	0.000927644	0.652529	3.25105
Slc8a3	42	0.098931	-0.356585	30685612	0.389055	2.46483898649799e-34	7.61231909539179e-33	3.75204	26.6481
Sox11	42	0.0790398	0.00921473	3.89059e+07	0.493278	0.117585	0.187992	3.26264	4.7293
Cox16	42	0.480816	-0.120191	3.48713e+07	0.442123	5.64191418703984e-09	3.32986637877202e-08	18.5971	34.8313
Prepl	42	0.0586497	-0.0613462	36758846	0.466055	7.27043646816506e-09	4.23758412016098e-08	2.28385	9.26197
Galnt14	42	0.0459227	-0.215025	33997188	0.431041	1.25709168849416e-20	1.96078598905067e-19	1.79445	15.7936
Ferd3l	42	0	-0.000494613	3.94254e+07	0.499864	0.682991	0.77861	0	0.0272022
Synj2bp	42	0.140222	-0.0599362	36528980	0.463141	1.28391033097603e-07	6.35631037072542e-07	5.70962	13.7091
Spast	42	0.385358	-0.127209	34500685	0.437425	7.67228755827926e-11	5.61972731629717e-10	15.3344	31.4691
Slc3a1	42	0	-0.00684254	3.92292e+07	0.497377	0.0721819	0.122878	0	0.524614
Rbm25	42	1.06551	0.0139956	39052593	0.495137	0.662669	0.761886	38.9886	55.2151
Lclat1	42	0.247068	-0.094236	35212081	0.446444	2.95145216932277e-10	2.02232216813701e-09	9.78793	22.2452
Dpy30	42	0.00364249	-0.000129191	39396073	0.499492	0.625255	0.729257	0.163132	0.265027
Timm23b	42	0	-0.000753073	39417739	0.499767	0.592814	0.700733	0	0.0466324
Dync2li1	42	0.0197292	-0.0702807	37159242	0.471132	9.72925848041106e-09	5.58881246358682e-08	0.815661	6.63734
Rps10	42	0	-0.000836634	3.94144e+07	0.499724	0.560736	0.671508	0	0.0551816
Galnt16	42	0.113344	-0.0825689	36415060	0.461697	1.3971266827266e-08	7.85554248023633e-08	4.5677	12.6949
Clec14a	42	0.00430955	0.000253117	39394250	0.499469	0.612691	0.718777	0.163132	0.269691
Memo1	42	0.784631	0.00249173	3.72872e+07	0.472754	0.0102795	0.0218504	29.0375	44.1624
Zfyve1	42	0.219666	0.055201	3.87002e+07	0.49067	0.143566	0.2242	8.48287	11.1343
Fau	42	0	-0.00313261	39369312	0.499153	0.307742	0.421591	0	0.169431
Ypel5	42	0.0961972	-0.0198629	3.78783e+07	0.480249	0.000267108	0.00078687	3.58891	7.76895
Rnaseh1	42	0.0324748	-0.0357499	38092936	0.48297	9.99163918102062e-05	0.000317824	1.46819	4.92904
Rpl10l	42	0.0215434	0.0108343	3.95368e+07	0.501276	0.458846	0.576817	0.978793	0.728242
Thada	42	0.493127	-0.195604	3.37841e+07	0.428339	3.24976043536333e-12	2.74219725559272e-11	19.739	39.2404
Eapp	42	0.132396	-0.0812988	3.62617e+07	0.459752	1.31633839526858e-08	7.42712807633354e-08	5.54649	14.1825
Pcnx1	42	0.295716	-0.302777	3.11754e+07	0.395264	1.0303254112753e-25	2.08843764151817e-24	11.5824	35.5401
Dcdc2c	42	0	-0.00720976	39218514	0.497241	0.0651475	0.112311	0	0.551816
Egln3	42	0.0268682	0.0125594	39581408	0.501842	0.3009	0.414088	1.14192	0.777983
Gpr135	42	0	-0.0038702	39311077	0.498414	0.162593	0.249587	0	0.3171
Srd5a2	42	0	-0.00189405	3.93788e+07	0.499273	0.344885	0.460355	0	0.145338
Allc	42	0	-0.00182635	3.93721e+07	0.499188	0.31796	0.432346	0	0.162436
Haao	42	0	-0.00162298	39403640	0.499588	0.477134	0.594396	0	0.0823838
LOC100361944	42	0	-0.000157022	39432451	0.499953	0.811041	0.875411	0	0.00932647
Npas3	42	1.68904	0.166173	4.09142e+07	0.51874	0.0802801	0.134667	51.0604	45.7355
Xdh	42	0	-0.00162418	3.93923e+07	0.499444	0.40889	0.526607	0	0.11114
Kcng3	42	0	-0.0188968	38855618	0.49264	0.00247776	0.00604614	0	1.47203
Id2	42	0.0321178	-0.0461349	38091449	0.482951	7.41742843961167e-05	0.000241782	1.30506	4.75495
Dpf3	42	0.0593063	-0.197367	3.52079e+07	0.446392	7.23554424553018e-15	7.64321856682684e-14	2.44698	13.3198
Cox7a2l	42	0.0426676	-0.0774558	3.67636e+07	0.466116	3.95038985242319e-09	2.37779312662155e-08	1.95759	8.8788
Trappc12	42	0.0985887	-0.0343567	3.75347e+07	0.475893	3.25229040943368e-05	0.000112329	3.91517	9.02492
AABR07064980.1	42	0	-0.00125891	39407318	0.499635	0.503216	0.618452	0	0.0730574
Riox1	42	0	-0.00454412	3.93059e+07	0.498348	0.154073	0.238198	0	0.330313
Eipr1	42	0.128813	-0.0669711	3.62566e+07	0.459688	7.66230758737651e-09	4.44811882020428e-08	5.0571	13.713
Npc2	42	0.137495	-0.0326717	37434795	0.474626	6.65520107439069e-05	0.00021908	5.54649	11.0814
LOC314140	42	0.0471405	0.0162883	39415107	0.499733	0.925823	0.935961	1.95759	2.04172
Isca2	42	0.0141759	-0.0146976	38861627	0.492716	0.0123625	0.0257057	0.652529	2.12022
Ltbp1	42	0.157317	0.100286	40579529	0.514497	5.90723445148907e-05	0.000196361	6.03589	3.27281
Irf2bpl	42	0.00575802	-0.00195714	39274631	0.497952	0.179696	0.271753	0.163132	0.573578
dsr-2	42	0.00321593	-0.00643652	3.9246e+07	0.497589	0.136425	0.214686	0.163132	0.645858
Mipol1	42	0.714377	0.169092	4.01254e+07	0.508739	0.362801	0.479612	26.9168	31.2771
Nkx2-1	42	0.00662544	0.00106565	3.94177e+07	0.499766	0.849796	0.901433	0.326264	0.373836
Capn13	42	0.00577914	0.00479563	39469556	0.500424	0.455886	0.573733	0.163132	0.0784978
Ylpm1	42	0.68544	-0.0150925	37046768	0.469706	0.00356736	0.00839151	26.7537	40.7404
Yipf4	42	0.0745551	-0.00428474	38584140	0.489198	0.0180343	0.036077	3.09951	5.38604
Snx6	42	0.306485	-0.0595093	36030240	0.456818	5.7957076596844e-07	2.62172810405857e-06	12.398	23.2237
Eml4	42	0.593098	-0.0836532	3.58102e+07	0.454028	7.37124984903639e-06	2.83762090445461e-05	23.3279	38.802
Myt1l	42	0.0817719	-0.871241	2.2524e+07	0.285576	2.66716437456831e-88	3.74416975755516e-86	3.26264	46.8609
LOC102546716	42	0	-0.000826923	39413448	0.499712	0.552566	0.663783	0	0.0575133
Lbh	42	0.0413406	-0.033697	38089691	0.482929	0.000127318	0.000397906	1.63132	5.11635
LOC103690996	42	0	-0.00034814	3.94285e+07	0.499903	0.729998	0.817009	0	0.0194302
RGD1562420	42	0	-0.00378549	3.93586e+07	0.499017	0.271788	0.381222	0	0.196633
Sec23a	42	0.111247	-0.077196	3.62096e+07	0.459091	2.17551872020485e-09	1.34718778641632e-08	4.40457	13.0695
Alk	42	0.0328109	-0.21391	3.51247e+07	0.445336	2.19679901123579e-16	2.60396566677259e-15	1.30506	12.3094
Gemin2	42	0.192285	0.043225	38881668	0.49297	0.240098	0.345289	7.66721	9.64746
Clip4	42	0.0933759	-0.0695322	36611878	0.464192	2.8459348484242e-08	1.54247126149756e-07	3.91517	11.4436
Arhgap5	42	0.402551	-0.166765	34197843	0.433585	6.79375111650006e-12	5.55602582883342e-11	15.4976	32.0971
Pcare	42	0.0052878	0.00510672	39496790	0.500769	0.000151267	0.000466743	0.163132	0.00932647
Nfkbia	42	0.0172669	-0.0104117	39034472	0.494908	0.0499002	0.088801	0.652529	1.67877
Birc6	42	1.03178	-0.174889	36373034	0.461164	0.000605327	0.00167216	38.9886	60.734
Med6	42	0.0574184	-0.0208804	38239182	0.484824	0.000921577	0.00244631	2.28385	5.42101
Tmem18	42	0.104347	-0.0294348	3.76746e+07	0.477666	0.000115868	0.000364268	4.24144	8.99616
Slc26a3	42	0.00400059	-0.000672726	39375271	0.499228	0.497823	0.614358	0.163132	0.317877
Ttc9	42	0.0238775	-0.0993295	3.63109e+07	0.460376	7.45304337862686e-12	6.07473103787696e-11	0.978793	8.98295
Slc25a21	42	0.00805637	-0.0305767	38606330	0.489479	0.000472557	0.00133292	0.163132	2.271
Pkdcc	42	0.0216777	-0.0221674	38616952	0.489614	0.00293841	0.00705666	0.978793	3.07929
Pxdn	42	0.137249	-0.103094	3.5545e+07	0.450665	4.1413206561926e-11	3.12364443455096e-10	5.54649	16.1402
Trappc6b	42	0.070921	-0.0396168	37629575	0.477095	2.1632243660338e-05	7.70648680399541e-05	2.93638	7.69279
Cmpk2	42	0.00900077	0.00157315	39353942	0.498958	0.480519	0.597912	0.326264	0.536272
Gpatch11	42	0.237181	0.0323332	37984749	0.481598	0.0091674	0.0197386	9.29853	14.0752
Tpo	42	0	-0.000970753	3.94039e+07	0.499592	0.479221	0.596428	0	0.0816066
Pnn	42	0.809818	-0.325774	33319402	0.422448	4.66346015891316e-12	3.88146395232783e-11	30.6688	57.1643
Wdr43	42	0.142773	-0.0124472	37777843	0.478975	0.000735512	0.00199193	5.87276	10.5583
Rgs6	42	0.0122145	-0.821456	2.64898e+07	0.335857	3.98148398927099e-63	2.71604365629546e-61	0.489396	33.3095
Pik3cg	42	0.00317077	-0.0118532	39195796	0.496953	0.0849924	0.141621	0.163132	0.772543
Foxa1	42	0	-0.00160309	3.93905e+07	0.499421	0.39922	0.51729	0	0.115804
Slc8a1	42	0.396765	-1.22509	20848009	0.264326	1.23973019510999e-95	2.17093372104518e-93	15.0082	62.0692
Sntg2	42	0.0281169	-0.119121	3.60465e+07	0.457024	9.88078589823392e-13	8.66021822845209e-12	1.14192	9.82855
Ppp1cb	42	0.586139	0.175348	39926653	0.506219	0.485334	0.602436	22.186	25.2227
Ttc6	42	0	-0.157683	34811657	0.441368	2.29815361189796e-19	3.31942493636894e-18	0	11.7265
Cbll1	42	0.159054	0.0204516	3.83212e+07	0.485865	0.0174885	0.0350885	6.19902	9.52699
Fosl2	42	0.00531893	-0.00924309	39058291	0.495209	0.0244365	0.0471198	0.163132	1.12306
Kcnk3	42	0.0061318	-0.0256441	38593430	0.489316	0.000655254	0.00179634	0.326264	2.46918
Slc26a4	42	0	-0.00909339	3.91471e+07	0.496335	0.0333916	0.0620218	0	0.732905
3110082J24Rik	42	0	-0.000204456	3.94315e+07	0.499942	0.789228	0.860285	0	0.0116581
Tmem178a	42	0.0893142	-0.058787	37275426	0.472605	3.91208768578627e-06	1.57056774830455e-05	3.75204	9.48969
Sipa1l1	42	0.477774	-0.0775785	3.58716e+07	0.454806	2.36337168785508e-06	9.76270221058034e-06	18.2708	31.0478
Drc1	42	0.00377503	-0.115372	3.66704e+07	0.464934	1.85510095790714e-11	1.44743890082732e-10	0.163132	7.18294
Baz1a	42	0.202938	0.129449	4.10087e+07	0.519938	3.33675171232332e-07	1.56137918968386e-06	7.66721	3.85494
Plb1	42	0	-0.00184223	3.93764e+07	0.499242	0.334756	0.450424	0	0.151555
Prkar2b	42	0.153884	-0.344042	30361973	0.384951	2.00767826567926e-33	5.99339596148117e-32	6.36215	30.8504
Arel1	42	0.164363	-0.0287926	3.71685e+07	0.471249	2.77716907777576e-05	9.70038946228646e-05	6.68842	13.1651
Fbxo33	42	0.0785017	-0.0296673	3.7878e+07	0.480245	0.000192644	0.000582045	3.26264	7.40211
Fcf1	42	0.116109	-0.117717	3.5424e+07	0.449132	2.65639445654312e-12	2.25607581194207e-11	4.40457	15.1112
Lrfn5	42	0.0321181	-1.18324	2.15705e+07	0.273487	1.19320832524442e-98	2.27728501265187e-96	1.14192	46.5274
Ift172	42	0.136324	0.00592769	38260946	0.4851	0.00987769	0.0211047	5.54649	8.92466
Bcap29	42	0.0539487	-0.0175566	3.85585e+07	0.488873	0.00968286	0.0207354	2.44698	4.7464
Dlst	42	0.130805	-0.0713467	3.61709e+07	0.458601	3.80232054965773e-09	2.29354463268772e-08	5.0571	13.926
RGD1304624	42	0.316496	-0.0440247	36388282	0.461357	7.1805549963939e-06	2.77013189118208e-05	13.0506	23.0037
Spdya	42	0.00823664	-0.030193	38397262	0.486828	0.000122832	0.000384525	0.326264	2.9697
Dld	42	0.107427	-0.111676	3.56189e+07	0.451602	2.25265272310868e-11	1.7424207265357e-10	4.73083	14.9301
Slc4a1ap	42	0.150049	-0.052837	3.65955e+07	0.463984	2.50553645246427e-07	1.19380202472814e-06	5.87276	13.727
Srp54a	42	0.131393	-0.0117591	37748259	0.4786	0.000369309	0.00106197	5.0571	9.75083
Cdkl4	42	0.00948287	-0.0162448	3.89066e+07	0.493286	0.00960562	0.0205866	0.326264	1.6741
Ppm1g	42	0.214793	0.0415967	38359814	0.486354	0.0376664	0.069078	8.31974	11.8905
Fam177a1	42	0.0432676	-0.0797626	36544756	0.463341	2.0951438105657e-10	1.46513432549481e-09	1.46819	8.92466
Rps6kl1	42	0.00956181	-0.16403	34422797	0.436437	1.39719744081709e-20	2.1713445315388e-19	0.326264	13.0804
Nrbp1	42	0.0696346	-0.0415014	3.75382e+07	0.475937	1.08472120903388e-05	4.06324283580837e-05	2.93638	7.93294
Supt7l	42	0.034265	-0.0144879	3.87028e+07	0.490702	0.0107718	0.0227349	1.46819	3.36453
Ttc39d	42	0.00363162	-0.000496645	39391176	0.49943	0.592116	0.700298	0.163132	0.277463
Ppp2r3c	42	0.106762	0.0315581	39373846	0.49921	0.853737	0.90297	4.40457	4.69588
Dus4l	42	0.048203	-0.012527	3.85808e+07	0.489156	0.00744195	0.0163742	1.95759	4.18914
Gpn1	42	0.110743	0.0203824	3.87787e+07	0.491664	0.090122	0.149179	4.40457	6.30003
Trim54	42	0	-0.00163388	39384637	0.499347	0.37067	0.487699	0	0.130571
Prorp	42	0.248997	0.0204329	3.81287e+07	0.483424	0.0189395	0.0376397	9.78793	14.0806
Sypl1	42	0.259813	-0.0814197	35629582	0.451738	1.2367113584909e-08	7.01629229636819e-08	10.6036	22.0765
Wdcp	42	0.0112778	-0.00821078	3.908e+07	0.495484	0.0570882	0.0998455	0.489396	1.39819
Babam2	42	0.582703	-0.0506466	3.63739e+07	0.461175	0.000114383	0.000360064	22.8385	36.3624
Cog5	42	0.387009	-0.12278	3.4805e+07	0.441283	6.80981965167558e-10	4.45404684649062e-09	15.3344	30.4781
Atad2b	42	0.748047	-0.0191698	3.69968e+07	0.469072	0.00326531	0.00775729	28.0587	42.5093
Psma6	42	0.0316894	-0.044837	3.7854e+07	0.47994	1.45251980609324e-05	5.33921260036785e-05	1.46819	5.54226
Slc30a3	42	0	-0.00701061	39201963	0.497031	0.0556849	0.0976426	0	0.593785
Smoc1	42	0.105361	-0.0800971	3.76076e+07	0.476816	4.22610808910421e-05	0.000143482	3.75204	8.55238
Srsf7	42	0.724204	0.00364938	3.73683e+07	0.473782	0.0121458	0.0252953	27.5693	41.5961
Gpr22	42	0.00343964	-0.026238	38526355	0.488465	0.000236861	0.000703869	0.163132	2.47385
Rbks	42	0.110983	-0.0269653	3.78137e+07	0.47943	0.000339694	0.0009818	4.40457	8.81507
Hbp1	42	0.234758	0.0996908	4.03084e+07	0.511059	0.0384873	0.070462	9.29853	7.51014
Mapre3	42	0.057046	-0.234685	32663748	0.414135	4.18072688120857e-26	8.64967439758937e-25	2.28385	19.8382
Brms1l	42	0.292206	0.0867383	3.88752e+07	0.492888	0.312901	0.427006	11.2561	13.999
Mrpl33	42	0	-0.00505481	39300043	0.498275	0.145141	0.226222	0	0.34508
Dnal1	42	0.108706	-0.0425479	3.71134e+07	0.47055	2.12450633796597e-06	8.82751092384784e-06	4.24144	10.5039
Dpysl5	42	0.302277	-0.370363	2.99384e+07	0.379581	5.00845118378128e-32	1.39236582336676e-30	11.093	38.4328
Cdhr3	42	0.00549377	-0.00241609	3.93052e+07	0.49834	0.242358	0.348018	0.163132	0.495857
Zfp513	42	0.0298276	-0.016525	3.86861e+07	0.490491	0.00787679	0.0172239	1.30506	3.23706
Thumpd2	42	0.176378	-0.0402423	3.70188e+07	0.469351	1.57387859724468e-05	5.74305088137447e-05	7.34095	14.2532
Fancm	42	0.310484	0.0200544	3.75665e+07	0.476295	0.00317304	0.00756241	12.5612	19.2359
Pnma1	42	0.00482168	-0.0136846	38962800	0.493999	0.010478	0.022217	0.163132	1.36555
Hadhb	42	0.154447	-0.00895797	37688963	0.477848	0.000529623	0.00148012	6.19902	11.198
Mideas	42	0.0713637	0.0168903	39092763	0.495647	0.245421	0.351495	2.61011	3.55727
Nampt	42	0.0817812	-0.0117211	3.82465e+07	0.484918	0.00241819	0.00591607	3.26264	6.45392
Vsx2	42	0.0118071	0.00624018	39489558	0.500677	0.574119	0.684301	0.489396	0.355183
Snx17	42	0.0306294	-0.023349	3.84687e+07	0.487735	0.00150027	0.00382005	1.30506	3.79587
Mis18bp1	42	0.508658	0.428898	45676285	0.579117	1.90882640032776e-87	2.55301773511553e-85	19.4127	3.97619
Sos1	42	0.381447	-0.116036	3.45263e+07	0.437749	6.44111321753322e-11	4.76311489390593e-10	14.6819	30.6025
Hadha	42	0.324913	-0.0935984	34979867	0.4435	4.04532254517095e-10	2.73107506964522e-09	12.398	26.2532
Sstr1	42	0	-0.00448078	3.92973e+07	0.49824	0.141115	0.22096	0	0.352074
Ubxn2a	42	0.0621987	0.000994709	38891590	0.493096	0.0841806	0.140489	2.61011	4.07023
Esyt2	42	0.301485	-0.378333	29834298	0.378261	4.16201974002158e-32	1.160854963941e-30	11.9086	39.7595
Acp1	42	0.104604	-0.00638788	38145819	0.483641	0.00255643	0.0062238	4.24144	7.78139
Dnajc27	42	0.0614868	-0.0177424	3.82538e+07	0.485009	0.00143424	0.00366787	2.61011	5.73267
Diras3	42	0	-0.00160685	39403640	0.499588	0.477134	0.594396	0	0.0823838
Togaram2	42	0	-0.0116706	3.91624e+07	0.49653	0.0384734	0.0704515	0	0.694045
Arhgef33	42	0.157198	-0.0502954	3.68841e+07	0.467644	3.03187373861541e-06	1.2338142626766e-05	6.36215	13.483
Sf3b6	42	0.0386802	-0.0460284	3.78224e+07	0.47954	1.48397119667462e-05	5.4430435643954e-05	1.63132	5.79252
RGD1307621	42	0.0246299	-0.0163152	38652965	0.49007	0.00392429	0.00913623	0.978793	2.98991
Ift43	42	0.0459777	-0.0649943	3.71704e+07	0.471274	1.22875446904461e-07	6.09568440747421e-07	1.95759	7.81714
Adss1	42	0	-0.00175447	3.93813e+07	0.499304	0.355433	0.471966	0	0.13912
Ltbp2	42	0	-0.00225955	39374829	0.499223	0.328625	0.443899	0	0.155441
Fkbp1b	42	0.00420672	-0.0467148	37791409	0.479147	4.08942242599975e-07	1.88706681141081e-06	0.163132	4.3407
Cfl2	42	0.302968	0.0525372	38274189	0.485268	0.0504864	0.089722	11.9086	16.4045
Eif2b4	42	0.0559753	-0.0377489	3.77266e+07	0.478325	1.54488912536141e-05	5.64454435005138e-05	2.12072	6.57905
Fam228a	42	0	-0.00226764	39359504	0.499028	0.274655	0.384481	0	0.194302
Rcor1	42	0.401372	0.12471	39532440	0.501221	0.872112	0.914595	15.0082	16.6726
Sh3yl1	42	0.0177684	-0.125741	3.56775e+07	0.452345	1.27813637456989e-14	1.31419034252083e-13	0.815661	10.4107
Inf2	42	0.00353991	-0.0227431	38727974	0.491021	0.00135096	0.00346898	0.163132	1.96167
Fam228b	42	0.00748249	-0.113413	35973077	0.456093	4.87818879304769e-14	4.79241844064246e-13	0.326264	9.12829
Gtf3c2	42	0.38764	0.0426605	3.79753e+07	0.481479	0.0278881	0.0529637	15.4976	21.7004
Gpatch2l	42	0.0816865	-0.0396616	37512916	0.475616	1.6249452242885e-05	5.91668158194307e-05	3.42577	8.53528
Mdga2	42	0.386623	-1.92087	1.51743e+07	0.19239	2.51804903264473e-156	2.41543095167564e-153	13.7031	71.562
Pfn4	42	0	-0.00278753	3.93561e+07	0.498986	0.264325	0.372971	0	0.202851
Cipc	42	0.110723	-0.0915671	3.58367e+07	0.454364	9.74041499375149e-11	7.06752196001122e-10	4.40457	14.0542
Macc1	42	0	-0.00095942	3.94107e+07	0.499677	0.529334	0.64205	0	0.0645081
Adgrf3	42	0	0	39436129	0.5	1	1	0	0
Galc	42	0.0439381	-0.0413621	37762975	0.478787	1.22456975714577e-05	4.54457983283331e-05	1.79445	6.12827
Mpv17	42	0.0833798	0.00849379	3.87629e+07	0.491464	0.0553754	0.0971901	3.26264	5.1078
Rab10	42	0.373952	-0.12994	3.46484e+07	0.439298	1.50915649559471e-10	1.0757252301373e-09	14.845	30.1191
Prpf39	42	0.363879	-0.218489	3.26978e+07	0.414567	1.23765868957541e-17	1.59822883354263e-16	14.5188	35.5525
Tmem229b	42	0.00576175	-0.102913	3.64097e+07	0.461629	2.8057760982353e-12	2.37937657536819e-11	0.326264	8.0161
Hdac9	42	0.690302	-0.311499	3.38621e+07	0.429328	2.0142049651833e-11	1.56654237814119e-10	25.7749	42.9305
Gpr65	42	0	-0.00468115	3.93089e+07	0.498387	0.159022	0.244802	0	0.322541
Efr3b	42	0.169187	-0.142282	3.4612e+07	0.438836	5.8985659907318e-14	5.74830992074414e-13	6.68842	19.9361
Pomt2	42	0.0699042	-0.0396259	37578855	0.476452	1.47655222128127e-05	5.4181715339563e-05	2.93638	7.82647
Cdca7l	42	0.173966	0.133862	4.14959e+07	0.526115	6.90876451826633e-20	1.03485250535513e-18	7.17781	2.01374
Fkbp3	42	0.129523	-0.0118734	37948434	0.481138	0.00184659	0.00461269	5.70962	9.92259
Gstz1	42	0.054205	-0.0162516	38554124	0.488817	0.0082836	0.0180377	2.28385	4.59562
Polr1f	42	0.0343953	-0.0239544	38290134	0.48547	0.000373626	0.0010733	1.30506	4.26142
Cep128	42	0.835414	0.569421	4.70733e+07	0.596829	5.13695769836547e-42	2.01515850957127e-40	30.832	14.2913
Zfp512	42	0.167918	-0.107621	3.53441e+07	0.448118	4.59428149320262e-11	3.44451876037111e-10	7.01468	18.3537
Klhl29	42	0.229784	-0.61683	2.74327e+07	0.347811	2.19383710751297e-49	1.04970470727367e-47	7.17781	39.5108
Tmed8	42	0.119495	-0.127196	3.49299e+07	0.442867	5.92751904265556e-14	5.77321321436625e-13	4.73083	16.8421
Ahr	42	0.00842645	-0.0404098	3.80437e+07	0.482346	5.88686022827442e-06	2.29871742155102e-05	0.326264	3.86893
Rps29	42	0	-0.0135732	39198285	0.496984	0.0537865	0.0947245	0	0.603112
Samd15	42	0.0161323	-0.0445982	37939628	0.481026	5.55147007942217e-06	2.17525422766009e-05	0.652529	4.47049
Flrt2	42	0.146803	-0.318486	3.20745e+07	0.406664	1.84596587500999e-25	3.70633290223637e-24	6.03589	25.5918
Preb	42	0.0616607	-0.0687889	3.69222e+07	0.468127	3.74375623018234e-08	2.00035996621193e-07	2.44698	8.99927
Klhl28	42	0.0843179	0.0155204	3.89773e+07	0.494182	0.17519	0.265908	3.42577	4.71842
Prox2	42	0	-0.00311541	39349083	0.498896	0.244231	0.350115	0	0.220727
Alkbh1	42	0.296976	0.00311179	3.71457e+07	0.47096	0.000295763	0.000864092	11.5824	19.1807
Ncoa1	42	1.40616	0.226567	43335274	0.549436	1.1286925298687e-05	4.21269420179074e-05	49.2659	58.4436
Dnah11	42	0.0103204	-0.0859071	37902489	0.480555	2.56349350865461e-06	1.05279257103499e-05	0.489396	4.37722
Abhd1	42	0.0158886	-0.0306037	38557118	0.488855	0.00100408	0.00264218	0.652529	2.89432
Slirp	42	0.0117825	-0.0152046	3.88915e+07	0.493094	0.0118239	0.0247219	0.489396	1.87773
Angel1	42	0.0427177	-0.013089	38578380	0.489125	0.00522274	0.0118553	1.63132	3.8565
Pgf	42	0	-0.0020752	39387089	0.499378	0.382327	0.49967	0	0.124353
Togaram1	42	0.248088	-0.109322	34705014	0.440015	4.0539015321128e-12	3.390426953445e-11	9.46166	23.303
Snw1	42	0.213522	0.0595756	38997578	0.49444	0.362562	0.479371	8.31974	10.092
Lamb1	42	0.0181018	-0.0686285	37352596	0.473583	5.22367324585792e-08	2.74395191113685e-07	0.815661	6.13837
Ptprn2	42	0.150109	-1.2472	1.89758e+07	0.240589	7.53821949486279e-118	2.37118882110628e-115	6.19902	58.0658
Fndc4	42	0.00374456	-0.0292071	38515245	0.488324	0.000215077	0.000643414	0.163132	2.50183
Tmem63c	42	0.00349366	-0.165338	3.44601e+07	0.43691	1.17762924833963e-20	1.84191624422623e-19	0.163132	12.7998
Itsn2	42	0.232253	-0.360432	29957720	0.379826	2.91458624665334e-33	8.62494111248321e-32	9.1354	35.6714
Emilin1	42	0	-0.00993966	3.92072e+07	0.497097	0.0584963	0.101973	0	0.580573
Spata7	42	0.220794	-0.0859428	3.55861e+07	0.451187	2.3932939829186e-09	1.47451910024865e-08	8.97227	20.1405
Akt1	42	0.0433935	-0.012034	38653088	0.490072	0.0122889	0.0255715	1.95759	4.00417
Papln	42	0	-0.00553166	39268167	0.49787	0.105399	0.170945	0	0.425909
Twist1	42	0	-0.00213859	39380959	0.499301	0.354091	0.470551	0	0.139897
Kif4b	42	0	-0.000774778	3.94138e+07	0.499716	0.555264	0.666411	0	0.056736
Agbl5	42	0.0492032	-0.0380863	3.78019e+07	0.47928	1.69042110866836e-05	6.14455231154307e-05	1.79445	6.03501
Efcab10	42	0	-0.00360013	39338049	0.498756	0.216365	0.317263	0	0.248706
Alkal2	42	0	-0.00257768	3.93506e+07	0.498916	0.248436	0.354974	0	0.216841
Esrrb	42	0	-0.00702398	39225257	0.497326	0.069479	0.118813	0	0.534718
Ralgapa1	42	0.80817	-0.265372	3.39177e+07	0.430033	3.68124314756559e-10	2.49619146125945e-09	30.6688	55.728
Agr3	42	0	-0.00167851	3.93843e+07	0.499343	0.369248	0.486205	0	0.131348
Otof	42	0	-0.0363502	38447360	0.487464	7.1929755251435e-05	0.000235505	0	2.50727
Ldah	42	0.135624	-0.105677	35665651	0.452195	1.30788967504572e-10	9.37771803306318e-10	5.70962	15.9467
Numb	42	0.270104	-0.054183	3.64186e+07	0.461742	2.08667135337234e-06	8.68304742978506e-06	10.2773	19.4216
Siva1	42	0.02445	0.0134215	39601350	0.502095	0.2242	0.326497	1.14192	0.728242
Eif2b2	42	0.0638151	-0.0411885	3.77048e+07	0.478049	2.54712416426729e-05	8.95209001743103e-05	2.61011	7.1503
Snx13	42	0.225184	-0.130517	34768623	0.440822	4.16313841870347e-12	3.48007230217013e-11	9.1354	22.5141
Brf1	42	0.178687	-0.0184631	3.74833e+07	0.47524	0.000286176	0.000838389	7.34095	13.0081
Apob	42	0	-0.000210299	3.94303e+07	0.499926	0.763519	0.842152	0	0.0147669
Ngb	42	0.00485012	-0.00336718	39271874	0.497917	0.174969	0.265685	0.163132	0.580573
Btbd6	42	0	-0.0137133	3.90337e+07	0.494898	0.0119425	0.0249299	0	1.02047
Ttc8	42	0.172015	-0.0389967	3.67068e+07	0.465396	1.07360274791085e-06	4.66518707495875e-06	6.52529	14.2415
Cad	42	0.0256495	-0.0288187	38310266	0.485725	0.000332904	0.000963651	1.14192	4.03525
Jdp2	42	0.0205058	-0.0523605	37668972	0.477595	8.04938770371673e-07	3.56059634206595e-06	0.815661	5.33008
Psen1	42	0.230992	-0.0352155	3.65796e+07	0.463782	3.10881063932696e-06	1.26330759616287e-05	9.1354	17.6915
Slc35f6	42	0.0247301	0.00105848	39165743	0.496572	0.186943	0.281085	0.978793	1.67799
Zdhhc22	42	0	-0.00346542	39320272	0.498531	0.178972	0.270825	0	0.293784
Matn3	42	0	-0.00167718	3.93917e+07	0.499437	0.405629	0.5232	0	0.112695
Gtf2a1	42	0.208369	0.0345459	3.83112e+07	0.485738	0.028101	0.0533085	7.99347	11.6021
Gckr	42	0	-0.00398111	39294526	0.498205	0.137212	0.215825	0	0.359069
Mfsd2b	42	0	-0.0015632	39387702	0.499386	0.385322	0.502705	0	0.122799
LOC100359668	42	0.0319777	-0.0140401	38596132	0.48935	0.00402488	0.00934737	1.30506	3.47489
Ttc32	42	0.0227816	-0.00690434	3.90258e+07	0.494797	0.068386	0.117263	0.978793	2.03473
Mbip	42	0.0793503	-0.00619121	38571387	0.489036	0.0200413	0.0395747	3.42577	5.7591
Sptlc2	42	0.160936	-0.068805	3.6202e+07	0.458995	2.53328749343217e-08	1.37741425619202e-07	6.52529	15.5418
Slc5a6	42	0.0304474	-0.0192392	3.84658e+07	0.487698	0.0014718	0.00375376	1.30506	3.80598
Atxn7l1	42	0.290394	-0.300863	3.1335e+07	0.397288	4.81471331514957e-25	9.4985737945564e-24	11.5824	34.9137
Catsperb	42	0.00944988	-0.0118007	38874100	0.492874	0.00726044	0.0160039	0.326264	1.75649
Ahsa1	42	0.0341689	0.00331132	39104343	0.495793	0.168788	0.257664	1.46819	2.33861
Dnaaf2	42	0.0506462	0.0205049	3.94525e+07	0.500208	0.940788	0.949452	1.95759	1.94612
Wdr35	42	0.12072	-0.0297984	37341688	0.473445	2.1200868651016e-05	7.5623258065132e-05	4.89396	10.6306
Cgref1	42	0	-0.0476173	3.78059e+07	0.47933	2.75711569858274e-07	1.30634218287661e-06	0	4.13396
Ism2	42	0.00247388	-0.00188822	39364792	0.499096	0.445036	0.562705	0.163132	0.344302
Tspan13	42	0.0752112	-0.129086	35125665	0.445349	1.68883927765337e-14	1.7208532675597e-13	3.09951	14.3939
Pole2	42	0.142461	0.115428	41254636	0.523056	5.38035203804692e-21	8.5732326189742e-20	6.03589	1.46814
Fos	42	0	-0.0032205	39352761	0.498943	0.254471	0.362105	0	0.2114
Lrrc72	42	0	-0.000590343	3.94187e+07	0.499778	0.602217	0.709281	0	0.0443007
Sdc1	42	0.0403887	0.0303097	3.98222e+07	0.504894	0.00293677	0.00705389	1.63132	0.660625
Foxn3	42	1.04028	0.0551958	39274666	0.497953	0.851513	0.90297	37.8467	50.1407
Vash1	42	0.0364581	-0.0269483	38298421	0.485575	0.000509107	0.00142772	1.46819	4.40676
Adcy3	42	0.0406719	-0.0500187	37384315	0.473986	4.12208195428454e-07	1.90058860139732e-06	1.63132	6.93346
Sostdc1	42	0.0096444	0.000875582	3.93987e+07	0.499526	0.717769	0.808007	0.326264	0.422023
Selenoi	42	0.167362	-0.0944371	35256275	0.447005	2.04231000581349e-11	1.58767403930197e-10	6.85155	18.5037
Klhdc1	42	0.0436927	-0.107541	35904978	0.455229	1.93168121334796e-12	1.65798570439254e-11	1.95759	11.09
Cenpo	42	0.145586	0.120916	4.12095e+07	0.522483	1.76425188069937e-18	2.40317421375778e-17	6.03589	1.60882
Flvcr2	42	0.0053427	-0.00581847	39245852	0.497588	0.136366	0.214612	0.163132	0.646635
Atxn3	42	0.158854	0.00422966	3.80816e+07	0.482826	0.00532729	0.0120717	6.36215	10.3112
Agmo	42	0	-0.0883384	37910985	0.480663	6.89884088552981e-07	3.08784482955492e-06	0	3.86738
Ptrhd1	42	0.0109596	0.00247301	39382137	0.499315	0.668626	0.767332	0.489396	0.62876
Tmem214	42	0.0532351	-0.0475246	3.73952e+07	0.474124	1.08924337574535e-06	4.72348429420745e-06	2.12072	7.43709
Hs1bp3	42	0.0205796	-0.014221	38810055	0.492062	0.0105971	0.0224163	0.815661	2.41944
Exd2	42	0.0914826	0.00409805	3.85003e+07	0.488135	0.0160345	0.0324976	3.75204	6.32646
Meox2	42	0.00250793	-0.00480849	39291250	0.498163	0.211003	0.310338	0.163132	0.530832
Cenpa	42	0.113352	0.0889963	40839731	0.517796	8.89215305286665e-16	1.00694741170662e-14	4.73083	1.19301
Erg28	42	0.0329043	-0.0488876	37660214	0.477484	2.96881826382777e-06	1.20931287840236e-05	1.46819	6.04278
Sav1	42	0.0676195	-0.00381678	38770536	0.491561	0.0492515	0.0877844	2.93638	4.72153
Ptpn21	42	0.173974	0.129491	40938589	0.519049	1.90181727905702e-09	1.18547773585551e-08	6.19902	2.50027
Kif3c	42	0.128489	-0.142666	34612608	0.438844	6.73149803891201e-15	7.12406390585417e-14	5.22023	18.1928
Bzw2	42	0.272227	-0.305276	30933470	0.392197	2.34195917819732e-27	5.17301932390893e-26	10.6036	35.0621
Smc6	42	0.614416	0.0375882	3.75706e+07	0.476348	0.0170493	0.0343087	23.6542	34.6028
Mgat2	42	0.0035078	-0.000814336	39375866	0.499236	0.500993	0.616523	0.163132	0.316323
Agr2	42	0.00391768	0.00194361	39440167	0.500051	0.94844	0.954339	0.163132	0.15311
Asxl2	42	0.382689	0.0803112	38750367	0.491305	0.271239	0.380672	14.6819	18.4454
Cpsf2	42	0.0995097	0.0136098	38762383	0.491458	0.0710979	0.121252	3.91517	5.80495
Ankmy2	42	0.068813	-0.0586672	37049496	0.469741	1.81022592576619e-07	8.76774952240219e-07	2.77325	9.02103
Kcns3	42	0.00266646	-0.0430908	3.82699e+07	0.485214	2.57234304224642e-05	9.03138051169856e-05	0.163132	3.12204
Klhdc2	42	0.493598	0.0432	3.76774e+07	0.477701	0.0154633	0.0314674	19.2496	27.6662
Ttll5	42	0.516086	0.0691551	3.8025e+07	0.482108	0.0508055	0.0902323	19.5759	27.2488
Osr1	42	0	-0.00658359	3.92905e+07	0.498154	0.131787	0.208216	0	0.369173
Zc3h14	42	0.315371	-0.00350893	37138228	0.470866	0.000432596	0.00122734	12.8874	20.7584
Crppa	42	0.102255	-0.133446	3.52703e+07	0.447183	4.88133443478946e-13	4.41974129580671e-12	4.24144	15.283
Dtnb	42	0.288846	-0.170773	33954367	0.430498	4.69801663617351e-14	4.6209392737559e-13	11.5824	27.775
Laptm4a	42	0.206907	-0.0019461	3.82695e+07	0.485209	0.0260946	0.0499034	8.646	12.2348
Tgfb3	42	0.0291233	0.016178	39549737	0.50144	0.441797	0.559294	1.14192	0.861922
AABR07064719.2	42	0.541992	-0.0120705	36552203	0.463435	0.000186297	0.000564788	20.7178	33.1844
Scin	42	0	-0.00102598	39407931	0.499642	0.507796	0.622999	0	0.071503
Vcpkmt	42	0.0712643	-0.00968084	38395177	0.486802	0.00559082	0.0125999	3.09951	5.88811
Eml5	42	0.141338	-0.299184	3.0969e+07	0.392648	2.07065803013292e-31	5.61856186898367e-30	5.0571	27.7214
Dnmt3a	42	0.195923	-0.127328	34737595	0.440429	5.52103576331918e-13	4.96454809294545e-12	7.50408	20.6675
Pum2	42	0.888402	0.195996	4.06551e+07	0.515455	0.134063	0.21142	32.9527	39.5676
Sos2	42	0.550199	-0.104004	3.53927e+07	0.448735	4.90484276891491e-07	2.246256653351e-06	21.8597	37.9727
Dgkb	42	0.322401	-0.565488	2.98325e+07	0.378238	2.93694550799693e-33	8.67599241718885e-32	11.9086	37.2748
Pomc	42	0	-0.00168744	3.93911e+07	0.499429	0.402406	0.520228	0	0.114249
Sel1l	42	0.145263	-0.182325	33660623	0.426774	3.337945067947e-18	4.46795389473189e-17	6.03589	21.7074
Garem2	42	0	-0.00445609	3.93433e+07	0.498823	0.22902	0.332235	0	0.235493
Ifrd1	42	0.160962	0.0194304	38530723	0.488521	0.0509717	0.0905085	6.52529	9.28917
Syndig1l	42	0.00604556	-0.013349	3.89171e+07	0.493419	0.0104934	0.0222357	0.326264	1.6469
Arf6	42	0.0232274	-0.0157455	3.87903e+07	0.491812	0.0114478	0.0240272	0.978793	2.63473
Tshr	42	0.210293	0.142583	41254816	0.523059	1.94874319498451e-09	1.21339266532283e-08	8.15661	3.71893
Ttc7b	42	0.224382	-0.205983	32913171	0.417297	2.08846176424218e-19	3.02168752363013e-18	8.97227	27.468
Etv1	42	0.333145	0.0635375	3.95413e+07	0.501334	0.84451	0.897273	12.398	12.8698
Rad51ap2	42	0.00947823	-0.0161619	38842739	0.492477	0.00786463	0.0172084	0.489396	2.00208
Gen1	42	0.343679	0.290834	43897327	0.556562	5.36819799966069e-60	3.42797786549761e-58	14.0294	2.96271
Zfp277	42	0.28215	-0.216102	3.27237e+07	0.414895	2.96243546636588e-19	4.25958273189408e-18	10.7667	30.2294
Map4k5	42	0.45239	-0.136982	34413306	0.436317	1.62502473158387e-10	1.15492343475664e-09	17.7814	35.1655
Mycn	42	0.0644421	0.0349772	3.97168e+07	0.503558	0.221415	0.323161	2.77325	2.10778
Vipas39	42	0.15572	-0.0372189	36947009	0.468441	3.65042552350313e-06	1.47108251345728e-05	6.03589	12.9708
Cyria	42	0.0367694	-0.350639	3.0499e+07	0.386689	8.05867915968427e-38	2.77656641392286e-36	1.63132	24.5613
Immp2l	42	0.24336	-0.121452	3.53133e+07	0.447728	3.97120909413522e-10	2.68424025757982e-09	9.46166	21.2861
Ddx1	42	0.236927	-0.054389	36123925	0.458005	2.01133025724613e-07	9.68105858588348e-07	9.6248	19.5188
Lrrn3	42	0.0438766	-0.161699	3.48692e+07	0.442097	7.68837262686177e-17	9.43603305201402e-16	1.79445	13.5762
Atl1	42	0.193465	-0.330245	3.04517e+07	0.386089	7.67875426881106e-32	2.11395980567301e-30	7.66721	32.3582
Vsnl1	42	0.0197746	-0.23147	3.32295e+07	0.421308	1.67276741258362e-25	3.36255944025389e-24	0.652529	16.4954
Nova1	42	0.585869	-0.0857113	36635680	0.464494	0.000300271	0.000875907	22.6754	33.5753
Dtd2	42	0.0133386	-0.0130634	38891624	0.493096	0.0118643	0.0248002	0.489396	1.87851
Lratd1	42	0.00369949	-0.0302629	38560755	0.488901	0.000318259	0.000924251	0.163132	2.38602
Unc79	42	0.337922	-0.779175	2.44809e+07	0.310387	4.79889795091056e-65	3.62284802640742e-63	13.54	54.957
Arl4a	42	0.0181638	-0.0778156	3.71452e+07	0.470954	5.62873743580534e-09	3.32555596815964e-08	0.652529	6.50055
Nbas	42	0.365331	-0.196239	3.33509e+07	0.422847	5.13003539242574e-15	5.4769818463698e-14	14.845	34.0494
Trim9	42	0.277846	-0.38735	30787724	0.390349	1.95917774751784e-28	4.59649077615167e-27	10.7667	34.6595
Scfd1	42	0.268922	-0.0241867	36771030	0.46621	2.30294334222794e-05	8.1512389270856e-05	10.6036	18.932
Gpr68	42	0	-0.0190476	3.87775e+07	0.491649	0.00125306	0.00323669	0	1.67022
Efcab11	42	0.132406	0.103247	4.09615e+07	0.519339	1.93837080814557e-14	1.96920852554789e-13	5.38336	1.56452
Nrxn3	42	1.73273	-0.714113	3.21337e+07	0.407414	4.61932540064533e-16	5.35224155902876e-15	42.5775	63.6431
Rdh14	42	0.0122674	-0.0260482	3.85571e+07	0.488855	0.000713696	0.00193841	0.489396	2.73033
Foxg1	42	0.372318	0.130506	4.00071e+07	0.507239	0.316524	0.43098	14.6819	14.8431
Dact1	42	0.0356026	-0.00295501	3.90126e+07	0.49463	0.0934695	0.153859	1.46819	2.57177
Tdp1	42	0.137361	0.0309816	3.89961e+07	0.494421	0.290236	0.402117	5.87276	7.31817
Lpin1	42	0.0735065	-0.0552965	3.71136e+07	0.470553	4.95139985256554e-07	2.26635618150575e-06	3.09951	9.21689
AABR07064753.1	42	0	-0.000720018	39411609	0.499689	0.536877	0.649436	0	0.0621765
Stxbp6	42	0.305892	-0.00849901	3.80371e+07	0.482262	0.0195989	0.038814	12.0718	16.7651
Ntsr2	42	0.0157829	0.0116131	39601197	0.502093	0.0333738	0.0620092	0.652529	0.234716
L2hgdh	42	0.015616	-0.0311511	38305417	0.485664	0.00012368	0.000387107	0.652529	3.54017
Dync2i1	42	0.188425	-0.211602	32865770	0.416696	1.48028100301621e-20	2.29626055865145e-19	7.50408	25.6828
Greb1	42	0.0232116	0.0026331	3.92578e+07	0.49774	0.348546	0.4646	0.978793	1.44172
Dmac2l	42	0	-0.0367826	38359088	0.486344	3.35564284054181e-05	0.00011557	0	2.7311
Btbd7	42	0.262316	-0.0812256	35798231	0.453876	4.15926200017606e-08	2.20847840997157e-07	10.7667	21.6397
C6h2orf50	42	0	-0.00755757	39266941	0.497855	0.104131	0.169147	0	0.429018
Cdkl1	42	0.0151803	-0.1637	34397883	0.436121	3.02264229129787e-20	4.62129630602931e-19	0.652529	13.5063
Asb2	42	0	-0.0224559	3.88712e+07	0.492838	0.00284104	0.00684897	0	1.43239
Trib2	42	0.0379285	-0.0545266	3.77975e+07	0.479225	9.10314299702479e-06	3.44378590083437e-05	1.46819	5.68371
Lrr1	42	0.0621325	0.0572111	4.03609e+07	0.511725	5.90304642482635e-28	1.34951745049933e-26	2.61011	0.268913
Odc1	42	0.0920964	0.0247897	39007568	0.494566	0.210243	0.309327	3.58891	4.82412
Ptgr2	42	0.0713862	0.00351229	3.88554e+07	0.492637	0.0794586	0.1335	2.93638	4.50857
Fbln5	42	0	-0.00971797	39216675	0.497218	0.0640167	0.110618	0	0.55648
Iah1	42	0.0184574	-0.0105469	38904810	0.493264	0.0175988	0.0352683	0.652529	2.01141
Tc2n	42	0.0068538	-0.0193941	38767485	0.491522	0.00290691	0.00698992	0.326264	2.02695
Actr10	42	0.178804	0.00372007	37809325	0.479374	0.00162974	0.00411762	7.01468	11.819
Zfp410	42	0.192046	0.00910625	38008397	0.481898	0.00602859	0.0134863	7.66721	12.0016
Rock2	42	0.415569	-0.335385	3.08773e+07	0.391485	5.42026130364538e-25	1.06808072510117e-23	15.9869	42.5007
Dock4	42	0.587215	-0.671401	27509493	0.348785	3.37499575070182e-41	1.29116391489687e-39	23.9804	58.2376
Fam161b	42	0.0281755	-0.0278554	3.81602e+07	0.483822	9.93697465145224e-05	0.000316204	1.14192	4.42308
Rps6ka5	42	0.550688	-0.0729135	3.62365e+07	0.459433	3.55890244678031e-05	0.0001221	21.044	33.4782
Coq6	42	0.0593911	-0.0572004	3.73497e+07	0.473546	1.97452062465736e-06	8.24869831048448e-06	2.77325	8.23061
Adam17	42	0.128726	0.049563	3.97036e+07	0.503391	0.436657	0.553925	5.38336	4.86842
Klf11	42	0.0209109	-0.0065454	3.90563e+07	0.495185	0.0854523	0.142289	0.978793	1.95545
Entpd5	42	0.0218325	-0.0250655	3.83852e+07	0.486675	0.000338894	0.000979655	0.815661	3.50753
Dhrs7	42	0.108035	0.00783607	3.87255e+07	0.49099	0.0691748	0.118412	4.40457	6.40962
Slc66a3	42	0.0144551	0.00302393	39358316	0.499013	0.59619	0.703941	0.652529	0.85415
Kcnk10	42	0.969947	0.298153	4.24546e+07	0.538271	0.000154488	0.000476076	35.3997	36.9251
Nin	42	0.175126	-0.250347	32823730	0.416163	6.34256076048241e-21	1.00592658335718e-19	7.50408	25.4543
Syt16	42	0.0269289	-0.606263	25501955	0.323332	1.13160760791593e-68	9.24109943656727e-67	1.14192	36.7541
Ywhaq	42	0.379454	0.0187176	37150300	0.471019	0.00083413	0.00223408	14.845	23.4561
Golga5	42	0.130965	-0.0772454	36254576	0.459662	1.07737229669373e-08	6.15134313668559e-08	5.38336	14.0589
E2f6	42	0.127823	-0.0198008	3.7678e+07	0.477709	0.000231822	0.00068962	5.0571	9.91637
Adck1	42	0.0349138	-0.0910071	3.6408e+07	0.461607	4.1394185902159e-11	3.12359680912515e-10	1.30506	9.09253
Grhl1	42	0.0257964	-0.0186639	38711076	0.490807	0.00619556	0.0138238	0.978793	2.84069
Ppp4r3a	42	0.528067	0.0463041	37706753	0.478074	0.0195458	0.0387314	20.3915	29.2735
Bbof1	42	0.0702083	-0.00633354	3.88188e+07	0.492173	0.0737804	0.125211	3.26264	4.92205
Pygl	42	0	-0.0233605	3.87775e+07	0.491649	0.00125306	0.00323669	0	1.67022
Rnf113a2	42	0.0309633	-0.0248796	38526190	0.488463	0.00289392	0.0069646	1.46819	3.81453
Mboat2	42	0.264849	-0.329568	3.09379e+07	0.392253	1.4993313875766e-27	3.34660222725049e-26	10.6036	34.5779
Tmx1	42	0.0967542	-0.0812405	3.60292e+07	0.456804	1.88264939506276e-10	1.3259566853241e-09	3.75204	12.827
Aldh6a1	42	0.0330832	-0.0344807	38385968	0.486685	0.000778463	0.00209888	1.30506	4.00106
L3hypdh	42	0.00871335	-0.00954937	3.91391e+07	0.496234	0.092937	0.153161	0.489396	1.24508
Kcnk13	42	0.0271875	-0.0744189	37677902	0.477708	1.73707220455923e-06	7.31068098777084e-06	1.14192	5.63397
Hectd1	42	0.434407	-0.0694246	3.56254e+07	0.451684	3.6690400481424e-07	1.70652558208507e-06	16.9657	30.3266
Mlh3	42	0.0778028	-0.132038	3.525e+07	0.446925	7.04104658814656e-14	6.79155124055976e-13	3.26264	14.2306
Rtn1	42	0.905612	-0.497883	3.15192e+07	0.399624	1.60181533473868e-18	2.19246053794289e-17	33.4421	64.9418
Acyp1	42	0.0161209	0.00311727	39414622	0.499727	0.88494	0.921592	0.815661	0.874357
Esr2	42	0.0613682	0.0211681	39469069	0.500418	0.896332	0.924204	2.61011	2.57255
Pdia6	42	0.146908	-0.101524	35488809	0.449953	4.99278569446403e-11	3.72780034312818e-10	6.03589	16.8801
Lin52	42	0.521431	0.149597	3.94702e+07	0.500433	0.959428	0.96431	19.0865	22.2188
Strn3	42	1.204	-0.0428886	3.90535e+07	0.495149	0.669209	0.76795	43.3931	61.8174
Ccdc88c	42	0.187866	-0.0595774	36812547	0.466736	3.85852175194059e-06	1.55052875510913e-05	7.34095	14.7514
Zc2hc1c	42	0	-0.00971575	3.91796e+07	0.496747	0.0451352	0.0811374	0	0.650522
Psma3	42	0.383482	0.0473702	3.79602e+07	0.481288	0.0250247	0.0481012	15.0082	21.2154
Fam181a	42	0.00639288	0.00130953	39430163	0.499924	0.948963	0.954724	0.326264	0.341971
Nek9	42	0.187017	-0.055056	3.65183e+07	0.463005	7.01817868961729e-07	3.13712587425893e-06	7.66721	16.0322
Ap4s1	42	0.0410911	-0.072485	36946744	0.468438	7.01753434752955e-09	4.09762249663585e-08	1.46819	7.88087
Slc24a4	42	0.00247388	-0.0635746	3.76975e+07	0.477956	1.77001799071181e-07	8.59260519869412e-07	0.163132	4.57386
Tmed10	42	0.186352	0.00198383	37710486	0.478121	0.000943795	0.0025002	7.01468	12.1089
Ston2	42	0.396341	0.164969	4.14614e+07	0.525678	4.55600185647951e-05	0.000153853	15.3344	10.7822
Pnpla8	42	0.0868132	-0.0421774	3.73278e+07	0.473269	6.03272159559763e-06	2.35296920833114e-05	3.75204	9.39176
Ppp2r5e	42	0.544905	-0.0771364	3.55476e+07	0.450699	1.05230536301178e-06	4.58084543724194e-06	21.2072	36.8054
Atp6v1c2	42	0.00400455	-0.00810313	39146362	0.496326	0.0540757	0.0952141	0.163132	0.899227
Dio2	42	0.0137061	-0.0201352	39046027	0.495054	0.0428587	0.0775868	0.489396	1.48213
Arid4a	42	0.237701	-0.197532	3.30536e+07	0.419077	1.23376505460752e-18	1.7051857784836e-17	9.29853	27.4937
Clmn	42	0.0108856	-0.0303942	3.84396e+07	0.487365	0.000263685	0.00077719	0.489396	3.02877
Daam1	42	0.512924	-0.450831	2.98838e+07	0.378889	1.68957523824159e-28	3.98598958288494e-27	20.2284	50.244
Lrrc9	42	0.0273373	-0.0827595	3.71116e+07	0.470528	1.36372000088204e-08	7.6855168994633e-08	1.14192	7.09045
Asap2	42	0.579179	-0.0291091	3.66125e+07	0.4642	0.000337447	0.000975805	22.6754	35.4422
LOC102551114	42	0.00575802	-0.0591122	37494017	0.475376	3.01299608057339e-08	1.62627109706449e-07	0.163132	5.09614
Calm1	42	0.00473686	-0.185293	34413374	0.436318	7.32131736178523e-21	1.1589925135814e-19	0.163132	12.9172
Kcnh5	42	0.0148018	-0.256734	33715565	0.427471	2.45786965018605e-23	4.42729309417393e-22	0.652529	15.2045
Zbtb25	42	0.121646	0.023167	38792716	0.491842	0.109552	0.176793	4.89396	6.80211
Syne3	42	0.00318254	-0.00538458	39303791	0.498322	0.238711	0.343739	0.163132	0.498966
Zbtb1	42	0.086032	0.012815	3.90285e+07	0.494832	0.229801	0.333225	3.58891	4.7464
Itgb1bp1	42	0.0634818	-0.0331833	3.81071e+07	0.48315	0.000589133	0.00163247	2.77325	6.26584
AABR07064804.1	42	0.0948178	-0.134652	35121837	0.4453	9.58280439840534e-14	9.14971981513845e-13	4.0783	15.4788
Cpsf3	42	0.0960457	-0.0462893	37165730	0.471214	2.14934653584921e-06	8.92635703127988e-06	3.91517	9.99332
Plekhg3	42	0.0789633	0.0253135	3.9668e+07	0.50294	0.371877	0.488985	3.26264	2.71634
Mia2	42	0.209357	-0.0318117	3.7166e+07	0.471218	8.49864776109547e-05	0.000274445	8.646	15.3483
Nol10	42	0.143374	-0.0734923	3.62176e+07	0.459193	1.92719562848853e-08	1.06249091027284e-07	6.19902	15.0568
Cys1	42	0	-0.0106651	39080589	0.495492	0.0182043	0.0363529	0	0.901559
Wdr89	42	0.0621712	-0.00647981	38574608	0.489077	0.0123588	0.0257011	2.61011	4.89795
Rrm2	42	0.284009	0.250876	43345093	0.549561	1.75864000275502e-83	2.10368021738005e-81	11.4192	1.57928
Nrcam	42	0.605447	-0.976694	2.41751e+07	0.30651	1.51453509261562e-64	1.10411558296863e-62	23.0016	63.9594
Six4	42	0.00444848	0.00384121	39483937	0.500606	0.146495	0.228086	0.163132	0.0419691
Rnf144a	42	0.362033	0.0134497	37819474	0.479503	0.0127088	0.026345	14.3556	20.4141
Hpcal1	42	0.0740288	-0.00199761	3.86919e+07	0.490564	0.0341251	0.0632391	3.09951	5.10547
Serpina3c	42	0	-0.00159324	3.93886e+07	0.499398	0.389876	0.507661	0	0.120467
Ipo11-ps1	42	0.0442756	0.00465763	39056164	0.495183	0.16061	0.246822	1.95759	2.96893
Taf1b	42	0.0774419	-0.0517906	37059174	0.469863	2.60829593382044e-07	1.23894056856471e-06	2.93638	9.2029
Sptb	42	0.0152506	-0.112773	36133451	0.458126	5.7991312704977e-13	5.20634480764662e-12	0.652529	9.07388
Rbm34-ps1	42	0	-0.00138028	3.93972e+07	0.499506	0.436435	0.553768	0	0.0987052
Ppm1a	42	0.182289	-0.0493002	3.65483e+07	0.463386	6.70925450559764e-07	3.00774338960363e-06	7.34095	15.5737
LOC500712	42	0	-0.000203219	39429999	0.499922	0.757564	0.838192	0	0.0155441
Six1	42	0	-0.00134794	39406092	0.499619	0.494263	0.610629	0	0.0761662
Mnat1	42	0.250931	-0.101131	3.49928e+07	0.443665	5.30246544982174e-11	3.9503367601172e-10	9.78793	22.8429
Tomm20l	42	0.00348718	-0.00342016	39314330	0.498456	0.265237	0.374019	0.163132	0.472541
Trmt5	42	0.0961136	0.0138561	3.89045e+07	0.493259	0.141312	0.221249	3.91517	5.41946
Frmd6	42	0.0683535	-0.0822416	3.69894e+07	0.468979	1.0597754034709e-07	5.31013126942674e-07	2.77325	9.14538
Kidins220	42	0.45368	-0.508688	28572098	0.362258	4.85102099513575e-36	1.57551515532267e-34	17.7814	51.4067
Timm9	42	0.194061	-0.0651514	3.59681e+07	0.45603	1.60875372887208e-08	8.9447760519218e-08	7.83034	17.7918
Slc38a6	42	0.092412	-0.136519	3.50242e+07	0.444062	2.34107524128092e-14	2.35438153039655e-13	3.75204	15.4066
LOC690035	42	0.607879	0.277477	4.19283e+07	0.531598	0.000133393	0.000415061	23.1648	20.6644
Fut8	42	0.252949	-0.406122	2.99565e+07	0.379811	1.08924229073799e-32	3.10434052860327e-31	10.6036	36.7891
Ifi27	42	0	-0.0178515	39019902	0.494723	0.0105579	0.0223499	0	1.05545
Prkch	42	0	-0.0840149	3.71953e+07	0.471589	1.25788910626699e-09	7.99345467977966e-09	0	5.68215
Arg2	42	0.0107619	-0.0118967	3.89662e+07	0.494042	0.0220789	0.0430676	0.489396	1.68731
Ppp4r4	42	0.00817829	-0.00178917	39248835	0.497625	0.18828	0.28272	0.326264	0.803631
Rsad2	42	0	-0.000515671	3.94223e+07	0.499825	0.643302	0.744862	0	0.0349743
Vti1b	42	0.123225	-0.00884737	38006076	0.481869	0.00197785	0.00491309	5.22023	9.2231
Adi1	42	0.0120877	0.00291476	39390943	0.499427	0.715295	0.805596	0.489396	0.606221
Tex21	42	0.0030031	0.00180651	39474109	0.500482	0.358996	0.47573	0.163132	0.0668397
Chga	42	0.0197583	-0.0393951	3.78621e+07	0.480043	4.23218865615131e-06	1.68989084422629e-05	0.815661	4.84199
Rps7	42	0.00330683	-0.0249349	39014596	0.494655	0.0164685	0.0332739	0.163132	1.23187
Hspa2	42	0.0152521	0.0134014	39583667	0.501871	0.00700701	0.0154915	0.489396	0.115804
Coch	42	0.00398955	-0.0293442	38423296	0.487159	9.74587960183963e-05	0.00031053	0.163132	2.73577
Zfyve26	42	0.100358	-0.0259605	3.7741e+07	0.478508	0.00011905	0.000373581	3.75204	8.30056
G2e3	42	0.483862	0.20898	40840039	0.5178	0.019945	0.0394121	18.1077	16.9952
Itpk1	42	0.0708668	-0.0682616	3.67026e+07	0.465342	1.06574854303323e-08	6.09316888319164e-08	2.77325	9.9428
AABR07047593.1	42	0.00416155	0.000356642	39384780	0.499349	0.55194	0.663641	0.163132	0.293784
Jkamp	42	0.0730566	-0.000996303	3.85836e+07	0.489191	0.0163522	0.0330547	2.93638	5.2236
Prkd1	42	0.501567	0.0327903	38861219	0.492711	0.397969	0.516197	19.4127	23.0721
Ccdc175	42	0.00800198	0.00592546	39506435	0.500891	0.254072	0.361688	0.326264	0.148446
Snapc1	42	0.0982688	-0.0209525	37898339	0.480503	0.000462849	0.00130771	4.0783	8.2446
Dnajb9	42	0.0516538	0.010867	3.92702e+07	0.497897	0.525081	0.638532	2.28385	2.74976
Trip11	42	0.384128	0.0276578	37616686	0.476932	0.0063646	0.0141634	14.845	21.9188
Heatr5a	42	0.0806714	-0.0966216	3.59261e+07	0.455497	3.24681945029729e-11	2.47200695574854e-10	3.26264	12.513
Atg2b	42	0.108049	-0.0437869	3.73222e+07	0.473198	1.13594333500885e-05	4.23603369669821e-05	4.40457	10.1068
Nubpl	42	0.202118	-0.00940652	3.76823e+07	0.477764	0.00106082	0.00277901	7.66721	12.8589
Sptssa	42	0.0632077	-0.000830436	3.8685e+07	0.490477	0.0247737	0.0476671	2.61011	4.60961
Akap6	42	0.379582	-0.979208	2.25641e+07	0.286084	1.13688185321637e-79	1.23000478718046e-77	14.6819	60.605
Akap5	42	0.041795	-0.0120346	3.86719e+07	0.49031	0.0120568	0.0251285	1.79445	3.78577
Gskip	42	0.125655	0.0118196	3.8394e+07	0.486787	0.0143084	0.0293281	4.73083	7.68968
Zfp36l1	42	0.0744903	-0.0463574	3.83814e+07	0.486628	0.00428908	0.00989869	2.93638	5.67749
Lgmn	42	0.0207923	-0.0726917	37501113	0.475466	1.87329181341892e-07	9.05513225461975e-07	0.815661	5.75366
Rhoj	42	0.0736358	0.00979992	3.93239e+07	0.498577	0.685069	0.780612	2.77325	3.10105
Setd3	42	0.164017	-0.0960499	35612077	0.451516	2.91575398920462e-10	2.00109079840928e-09	6.68842	17.2905
Rdh11	42	0.0191878	-0.0280939	38429292	0.487235	0.000484642	0.00136361	0.815661	3.39173
Dicer1	42	0.22231	-0.0866607	35420225	0.449083	5.20841966565786e-10	3.46534337802054e-09	8.646	20.2501
Hif1a	42	0.27441	-0.0429333	3.62891e+07	0.4601	9.61357892827377e-07	4.20541467101876e-06	10.2773	19.919
Moap1	42	0.00395544	-0.00707709	39177558	0.496722	0.0719806	0.122573	0.163132	0.819952
Dcaf5	42	0.214466	-0.103717	3.53007e+07	0.447568	2.49565896356178e-10	1.73237691683941e-09	8.97227	20.8315
Lyset	42	0.0329557	0.016433	3.95557e+07	0.501516	0.488035	0.604564	1.46819	1.17824
Gon7	42	0.015959	0.00732914	3.94677e+07	0.500401	0.79351	0.864176	0.652529	0.575133
Ppp1r36	42	0.0182866	-0.0146433	38961691	0.493985	0.0347683	0.0643187	0.815661	2.02773
Ubr7	42	0.204485	0.104782	4.01495e+07	0.509044	0.0723557	0.123125	7.99347	6.60314
Prima1	42	0	-0.0134355	3.90858e+07	0.495558	0.0190825	0.0378929	0	0.888347
Otub2	42	0.0181015	-0.0100662	3.88916e+07	0.493096	0.0158028	0.0320777	0.652529	2.04483
Syne2	42	1.003	0.48077	4.55889e+07	0.578009	2.82634416300182e-17	3.55090842845776e-16	36.8679	27.7439
Rin3	42	0.00759363	-0.0215868	38954878	0.493898	0.0144747	0.0296332	0.326264	1.54897
Ddx24	42	0.286586	-0.114782	34787653	0.441063	5.26117711643476e-11	3.92129681876967e-10	11.7455	25.797
Fntb	42	0.154744	-0.0840913	35961263	0.455943	2.73552958178706e-09	1.67504345624496e-08	6.19902	15.7882
Rab15	42	0.00284348	-0.0630977	37373896	0.473854	1.03648356284358e-08	5.92984499779758e-08	0.163132	5.39925
Papola	42	0.563876	-0.0409407	3.58892e+07	0.455029	7.78474197888279e-06	2.97953193450435e-05	21.2072	36.3017
Max	42	0.0833379	-0.0594565	3.68689e+07	0.467451	7.12009125843283e-08	3.65936066916006e-07	3.09951	9.8744
Sgpp1	42	0.0555388	-0.011653	38564244	0.488946	0.00891603	0.0192804	2.28385	4.57619
Plekhh1	42	0.0817628	0.00190775	38562257	0.48892	0.0159462	0.0323302	3.09951	5.45987
Bdkrb2	42	0	-0.0035182	39352148	0.498935	0.252729	0.359957	0	0.212954
Yy1	42	0.189481	0.00101256	37901620	0.480544	0.00345326	0.00815475	7.66721	12.2612
Pigh	42	0.0153118	-0.0238347	3.86313e+07	0.489796	0.0018641	0.00465163	0.652529	2.70701
Plekhd1	42	0	-0.0072764	3.92433e+07	0.497556	0.0826851	0.138264	0	0.488863
LOC103690152	42	0	-0.00145561	3.93911e+07	0.499429	0.402406	0.520228	0	0.114249
Erh	42	0.0683371	-0.0669583	36973428	0.468776	1.59437858033126e-07	7.7822168291686e-07	3.09951	9.57285
Rdh12	42	0	-0.00318748	3.93285e+07	0.498636	0.195353	0.291253	0	0.272799
Actn1	42	0.0836685	-0.107716	3.56077e+07	0.45146	2.59390361590492e-12	2.20520754853659e-11	3.42577	13.5226
Slc39a9	42	0.102327	-0.0395273	3.73413e+07	0.473441	9.59282694444828e-06	3.6185600372729e-05	4.0783	9.72363
LOC100909680	42	0	-0.00201637	39372990	0.499199	0.321464	0.436202	0	0.160104
Garin2	42	0	-0.0141694	3.89755e+07	0.494159	0.00711173	0.0157026	0	1.16814
Pals1	42	0.276902	0.0824192	3.96465e+07	0.502668	0.676565	0.773829	10.9299	11.1856
Atp6v1d	42	0.0380466	-0.0516853	37500589	0.47546	1.08217136313557e-06	4.70121810082372e-06	1.63132	6.6319
Eif2s1	42	0.260263	-0.0148737	3.72525e+07	0.472315	0.0003623	0.00104341	10.7667	17.6682
Ccdc177	42	0.00804223	-0.00738617	39104598	0.495797	0.0531293	0.0937713	0.326264	1.17047
Plek2	42	0	-0.00131518	39395671	0.499487	0.427536	0.544919	0	0.102591
Susd6	42	0.281423	-0.000568247	37512854	0.475615	0.0015667	0.00396837	11.093	17.3783
Dcaf4	42	0.0521263	-0.0375495	3.77894e+07	0.479121	2.50222423405055e-05	8.80521666450851e-05	2.12072	6.40884
Rad51b	42	0.723697	0.570048	4.76643e+07	0.604323	2.93580343746303e-91	4.49257271970693e-89	27.0799	6.84563
Srsf5	42	0.267956	-0.183945	3.34772e+07	0.424448	3.69185429293328e-16	4.30995443434809e-15	10.7667	28.2546
Slc10a1	42	0.0211773	0.00890061	39425502	0.499865	0.942156	0.950776	0.815661	0.848709
Heatr4	42	0.00876251	0.00124105	39364886	0.499097	0.530007	0.642821	0.326264	0.508293
Acot4	42	0	-0.00395004	3.93071e+07	0.498364	0.156031	0.240919	0	0.327204
Acot2	42	0.014314	-0.00898988	3.90975e+07	0.495706	0.0823004	0.137689	0.652529	1.51711
Map3k9	42	0.0431265	-0.0752535	36467753	0.462365	1.53986716151364e-10	1.09669532936984e-09	1.63132	9.30393
Acot1	42	0.0502685	0.0290984	3.98042e+07	0.504667	0.0229909	0.0446875	1.95759	1.03446
Abcd4	42	0.0489121	-0.0410701	37670700	0.477617	7.65039561691246e-06	2.93339999884594e-05	1.95759	6.54408
Glrx5	42	0.00250793	-0.00896313	39170304	0.49663	0.0672409	0.115521	0.163132	0.837828
Ak7	42	0.00300821	-0.0215858	39090646	0.49562	0.0324495	0.0605367	0.163132	1.03835
Cyp46a1	42	0.0117318	-0.0389191	3.81038e+07	0.483107	1.51928721021179e-05	5.56638544749802e-05	0.489396	3.88525
Dglucy	42	0	-0.0163906	39030936	0.494863	0.0116514	0.0244154	0	1.02747
Serpina11	42	0	-0.000669009	3.94125e+07	0.499701	0.544617	0.656742	0	0.0598449
Hhipl1	42	0	-0.0176461	3.89473e+07	0.493802	0.0055421	0.0125051	0	1.23964
Bcl11b	42	0.172443	-0.297858	33317039	0.422418	1.13905061329567e-19	1.67514404480002e-18	6.36215	22.6089
Vrk1	42	0.639619	0.421639	4.48614e+07	0.568786	7.02941948577922e-23	1.23604264374168e-21	24.7961	13.6446
Begain	42	0.0141925	-0.0766481	36861669	0.467359	4.50714100664332e-10	3.02482406712144e-09	0.652529	7.22335
Slc25a29	42	0.0157975	0.000282628	39269655	0.497889	0.312713	0.426784	0.652529	1.08032
Wdr25	42	0.0761526	0.0193409	3.91675e+07	0.496594	0.372981	0.489943	2.93638	3.70494
Amn	42	0	-0.00261444	39349696	0.498904	0.245902	0.352006	0	0.219172
Evl	42	0.347812	-0.202947	32971685	0.418039	7.75545014437342e-17	9.51148564276728e-16	13.8662	33.7455
Dlk1	42	0	-0.00547152	3.92758e+07	0.497968	0.113717	0.182519	0	0.406479
Traf3	42	0.335875	0.0236015	3.7784e+07	0.479054	0.00918856	0.0197816	13.2137	19.2732
Degs2	42	0	-0.00038179	39422643	0.499829	0.647017	0.748147	0	0.0341971
Ccnk	42	0.085791	-0.0507004	3.71498e+07	0.471012	1.04331925028528e-06	4.54872196749121e-06	3.42577	9.4959
Ccdc85c	42	0.0608102	0.0162282	3.90707e+07	0.495366	0.198357	0.294828	2.28385	3.27748
Eml1	42	0.353599	-0.0695926	35678666	0.45236	1.26940064180497e-07	6.2881421118983e-07	13.7031	26.0893
Zfp839	42	0.0506712	0.00739552	39099269	0.495729	0.217809	0.319133	2.12072	3.02566
Cinp	42	0.0382302	0.00199424	3.9006e+07	0.494547	0.0896685	0.148451	1.46819	2.59121
Tecpr2	42	0.165412	-0.089425	3.59615e+07	0.455946	5.25326018044635e-09	3.11346397156531e-08	6.85155	16.4946
Ankrd9	42	0.0111097	0.00154295	39387423	0.499382	0.696201	0.789589	0.489396	0.61477
Psmc1	42	0.0581815	-0.0433798	37717866	0.478215	2.78227956774873e-05	9.71624192799751e-05	2.61011	7.10677
Nrde2	42	0.128261	-0.00181517	3.81513e+07	0.48371	0.004278	0.00987984	5.0571	8.67984
Rtl1	42	0	-0.002102	39365021	0.499098	0.292675	0.404836	0	0.180312
Dync1h1	42	0.305118	-0.111447	3.46315e+07	0.439083	2.37548331526545e-11	1.83492312838103e-10	12.0718	26.9263
RGD1305298	42	0.00718473	0.00388336	3.9474e+07	0.50048	0.621659	0.726695	0.326264	0.23083
Wars1	42	0.0886424	-0.0061184	3.81511e+07	0.483708	0.00148165	0.00377604	3.42577	6.89071
Tnfaip2	42	0	-0.00217302	3.93678e+07	0.499133	0.302249	0.415473	0	0.173317
Cdca4	42	0.0595914	0.032397	39673743	0.503013	0.273653	0.383485	2.44698	1.88084
Exoc3l4	42	0	-0.00100698	3.94107e+07	0.499677	0.529334	0.64205	0	0.0645081
C6h14orf180	42	0	-0.000670159	39417126	0.499759	0.586712	0.694971	0	0.0481868
Mark3	42	0.632976	-0.169386	3.43015e+07	0.434899	9.66872025407506e-10	6.2422228139764e-09	24.1436	44.6808
Tmem179	42	0.00463422	-0.0205134	38659867	0.490158	0.000750242	0.00202762	0.163132	2.13499
Hsp90aa1	42	0.0497709	-0.0921959	36466272	0.462346	5.56657674355957e-10	3.68918738065169e-09	2.28385	9.98865
Eif5	42	0.203762	-0.0580121	3.65739e+07	0.463711	1.61102675144929e-06	6.82076281159462e-06	8.31974	16.5949
Ppp2r5c	42	0.461463	-0.0806035	35409397	0.448946	1.69027189971047e-07	8.22663567005214e-07	18.1077	32.9411
Wdr20	42	0.332735	0.0347753	37765482	0.478818	0.00791163	0.0172912	12.7243	18.8838
Mok	42	0.0612561	-0.00129954	3.873e+07	0.491047	0.0296128	0.0558209	2.44698	4.32671
Klc1	42	0.224224	-0.134458	3.4612e+07	0.438836	1.71388036121076e-12	1.47851558230198e-11	9.6248	23.4413
Xrcc3	42	0.00367938	0.00047068	39423305	0.499837	0.855791	0.90356	0.163132	0.195856
Pld4	42	0	-0.00568496	3.93335e+07	0.498698	0.205882	0.303886	0	0.260364
Tmem121	42	0.0101506	-0.00247527	3.9248e+07	0.497615	0.228693	0.331987	0.489396	0.969953
Cep170b	42	0.0055593	-0.0896403	3.65595e+07	0.463528	1.11843142825942e-11	8.9485050590742e-11	0.326264	7.63838
Aspg	42	0	-0.00134846	39401188	0.499557	0.46095	0.578734	0	0.0886015
Bag5	42	0.0190344	-0.0100215	38983583	0.494262	0.0414084	0.0752662	0.815661	1.97566
Coa8	42	0.0642251	-0.00786166	3.86034e+07	0.489443	0.0148418	0.0303118	2.61011	4.82101
Zfyve21	42	0.08229	0.0252415	39383542	0.499333	0.853774	0.90297	3.09951	3.30235
Ppp1r13b	42	0.0471758	-0.244755	3.22825e+07	0.409301	2.54191860000894e-28	5.93091062359228e-27	1.95759	20.4234
Cdc42bpb	42	0.245561	-0.161051	33846481	0.42913	3.90753016062e-15	4.19818515548964e-14	9.95106	26.1211
Tdrd9	42	0	-0.00259008	39353987	0.498959	0.258001	0.365864	0	0.208291
Nudt14	42	0	-0.005207	39277362	0.497987	0.115466	0.185011	0	0.402593
Rd3l	42	0	-0.00262002	3.93476e+07	0.498877	0.240113	0.345289	0	0.224613
Sp8	42	0.0756763	0.0470143	39953040	0.506554	0.00464769	0.0106396	2.61011	1.3197
Crip1	42	0	-0.00643039	39243647	0.49756	0.0829309	0.138612	0	0.488085
Pacs2	42	0.180806	-0.0414668	36607692	0.464139	1.18008151219462e-06	5.09658392223183e-06	7.50408	15.6382
Tedc1	42	0.015486	0.000774074	3.92831e+07	0.49806	0.345715	0.461297	0.652529	1.04612
Abcb5	42	0	-0.00300447	39334371	0.49871	0.20793	0.306323	0	0.258032
Tex22	42	0.0111966	-0.0300632	3.83832e+07	0.48665	0.000163313	0.000500818	0.489396	3.17178
Kif26a	42	0	-0.0323714	3.85255e+07	0.488455	0.00014129	0.000438029	0	2.30908
Sp4	42	0.345836	0.134907	4.00035e+07	0.507193	0.293703	0.405917	13.2137	13.0897
Vipr2	42	0.0244624	0.00117806	39248354	0.497619	0.327292	0.442689	0.978793	1.46503
Clba1	42	0.0138364	0.000102613	39221867	0.497283	0.18485	0.278382	0.489396	1.03757
Gpr132	42	0	-0.00107373	3.94046e+07	0.4996	0.483441	0.60039	0	0.0800522
Rapgef5	42	0.0524976	-0.438737	29721322	0.376829	1.26533676282749e-41	4.91830898246858e-40	1.95759	26.9341
Trmt61a	42	0.00646377	0.00174684	39428405	0.499902	0.934394	0.943784	0.326264	0.346634
Jag2	42	0.00613715	-0.0639241	3.72397e+07	0.472152	5.16194178612088e-09	3.06254778830071e-08	0.326264	5.91143
Crip2	42	0.00533253	-0.0330899	3.84211e+07	0.48713	0.000149352	0.000461505	0.326264	2.90597
Ncapg2	42	0.40084	0.298547	4.36735e+07	0.553724	1.24958462930723e-28	2.95619004365079e-27	16.1501	6.03034
Zfp386	42	0.13441	-0.0471924	36971968	0.468758	2.43625224187697e-06	1.0039345119001e-05	5.38336	12.1672
Ckb	42	0.0211546	-0.0377566	3.86062e+07	0.489477	0.00263859	0.00640089	0.978793	3.0925
Tmem196	42	0.0274748	-0.129959	35889755	0.455036	1.52851271705201e-13	1.43841091478368e-12	0.978793	10.0602
Itgb8	42	0.271396	-0.0295128	3.76254e+07	0.477042	0.00208112	0.00514855	10.4405	16.0213
Gfus	42	0	-0.0163484	38932243	0.493611	0.00485455	0.0110818	0	1.27773
Pawr	42	0.0215576	-0.0142967	3.90125e+07	0.494629	0.0516921	0.0916441	0.815661	1.90027
Eif3d	42	0.0478147	-0.0282948	38076235	0.482758	0.000146597	0.000453403	1.79445	5.32619
Adck5	42	0.0254952	-0.0203922	38499740	0.488128	0.00115988	0.00301527	0.978793	3.38318
Lrriq1	42	0.0433421	-0.0780874	3.73325e+07	0.473329	2.54007315703363e-07	1.20890116686392e-06	1.63132	7.03916
Cpsf1	42	0.0421454	-0.025657	38303914	0.485645	0.0012143	0.00314663	2.12072	5.06894
Ttll12	42	0.0362806	0.00605851	39137384	0.496212	0.207193	0.305578	1.46819	2.25467
Ptprq	42	0	-0.00381647	3.93267e+07	0.498613	0.191567	0.286996	0	0.277463
Spatc1	42	0	-0.00317692	3.93347e+07	0.498714	0.208618	0.307227	0	0.257255
Scube1	42	0.00766771	-0.210457	3.42569e+07	0.434335	2.5313118250229e-21	4.08715424523185e-20	0.326264	13.4931
Ly6h	42	0.0331743	-0.126654	35223487	0.446589	1.02538999915552e-15	1.15346188911627e-14	1.46819	12.3047
Atxn7l3b	42	0.112185	-0.0671283	3.66023e+07	0.464071	6.14898411840095e-08	3.19408697966846e-07	4.5677	12.2021
Otogl	42	0	-0.00212068	39368086	0.499137	0.303338	0.416565	0	0.17254
Smpd5	42	0	-0.0191908	3.88602e+07	0.492698	0.00257945	0.00627265	0	1.46037
Sult4a1	42	0	-0.0808666	3.69587e+07	0.468589	1.5063189958047e-10	1.07415341993026e-09	0	6.28216
Wnt7b	42	0.0373808	0.00739495	3.93438e+07	0.49883	0.670774	0.768706	1.63132	1.8855
Oplah	42	0.0143182	-0.0156189	39076491	0.49544	0.0552947	0.0970686	0.489396	1.40519
Gtse1	42	0.10642	0.0875665	4.0735e+07	0.516468	1.78820517717309e-16	2.13303743956897e-15	4.24144	0.969953
Lin7a	42	0.00421224	-0.298715	3.21255e+07	0.407311	1.70733481692398e-31	4.66250630229433e-30	0.163132	18.7276
Smc1b	42	0	-0.000900931	3.94107e+07	0.499677	0.529334	0.64205	0	0.0645081
Mfng	42	0.090055	0.0769332	40505501	0.513558	6.12144424737697e-15	6.49461911217646e-14	3.42577	0.729797
Mfsd3	42	0.0127622	0.000985117	39267592	0.497863	0.268621	0.377809	0.489396	0.920989
Ribc2	42	0	-0.0051764	3.93151e+07	0.498465	0.169471	0.258382	0	0.306996
Tafa5	42	0.418101	-0.26697	3.29443e+07	0.417692	3.07278202380767e-16	3.60956261800809e-15	16.6395	36.5124
Tspyl5	42	0	-0.013926	3.90337e+07	0.494898	0.0119425	0.0249299	0	1.02047
Recql4	42	0.0386596	0.029905	39931112	0.506276	2.80154300769697e-05	9.77748295227878e-05	1.79445	0.544821
L3mbtl2	42	0.0730217	-0.0113089	38219795	0.484578	0.00154728	0.00392621	2.93638	6.17879
Mettl25	42	0.129336	-0.0920493	3.60144e+07	0.456616	1.46575939554492e-09	9.23493660709423e-09	5.38336	14.6224
Scrt1	42	0.00384801	-0.00460226	39243682	0.49756	0.133563	0.210767	0.163132	0.652076
Chadl	42	0	-0.00428564	3.93212e+07	0.498543	0.180711	0.272947	0	0.291452
Lrrc14	42	0.0466189	0.0118648	39202759	0.497041	0.3416	0.457171	1.79445	2.42333
Pnpla3	42	0.0160981	-0.0145337	3.87192e+07	0.49091	0.003866	0.00902402	0.652529	2.48551
Ccdc59	42	0.067169	-0.0433095	37606918	0.476808	1.20585998759425e-05	4.47710114738271e-05	2.61011	7.40755
Brd1	42	0.56716	-0.0615387	3.57375e+07	0.453106	3.77247139144771e-06	1.51774512210163e-05	21.8597	37.3385
Lrrc24	42	0.012592	-0.0111226	3.88482e+07	0.492546	0.00825615	0.0179909	0.489396	1.98965
LOC100359421	42	0.00327913	4.00858988166414e-06	3.94269e+07	0.499883	0.893652	0.924204	0.163132	0.186529
Tmtc3	42	0.15556	-0.00664843	3.77158e+07	0.478188	0.000565184	0.00157149	6.03589	10.9384
MGC94207	42	0.0168635	-0.000445079	39266641	0.497851	0.339503	0.455082	0.815661	1.25286
Mov10l1	42	0.0120617	0.00594258	39479990	0.500556	0.65516	0.755348	0.489396	0.379277
Arhgap39	42	0.247483	-0.166054	33409373	0.423588	4.977972602689e-17	6.18550421574802e-16	9.46166	26.875
Alg12	42	0.0405627	0.00163671	3.90028e+07	0.494506	0.0978266	0.160023	1.63132	2.76919
Trmt12	42	0.0257133	0.0172393	3.95933e+07	0.501992	0.197668	0.294035	0.978793	0.585236
Exosc4	42	0	-0.0109208	39135759	0.496192	0.0300836	0.056608	0	0.761662
Syt10	42	0.0107682	-0.0243137	38621371	0.48967	0.000835936	0.00223856	0.326264	2.40001
Cep290	42	0.678554	0.113252	3.89182e+07	0.493434	0.504081	0.619426	25.6117	33.6336
Cpt1b	42	0.0193381	-0.00459746	3.89458e+07	0.493783	0.0245638	0.0473223	0.652529	1.90804
Ppara	42	0.0468628	-0.00158521	3.90348e+07	0.494911	0.108185	0.174879	1.46819	2.51659
Gpaa1	42	0.033299	-0.0183003	38486665	0.487962	0.00216769	0.0053417	1.46819	3.92411
Chkb	42	0.0155336	-0.0464916	3.7825e+07	0.479573	2.08764973881848e-06	8.68499105157256e-06	0.652529	4.76427
Tigd5	42	0	-0.0037117	3.93316e+07	0.498675	0.201858	0.299063	0	0.265027
Cdpf1	42	0.0221242	-0.000521308	3.91826e+07	0.496786	0.209957	0.309053	0.978793	1.63369
Trabd	42	0.0524512	-0.0249829	3.8243e+07	0.484873	0.000940471	0.00249178	2.28385	5.40391
Nrbp2	42	0.0650263	-0.137156	35035700	0.444208	3.64168919120435e-15	3.9299703050697e-14	2.77325	14.2485
RGD1307947	42	0.065998	-0.0135085	3.83508e+07	0.48624	0.00280372	0.0067667	2.61011	5.48086
H1f0	42	0.0583721	0.0244469	39753650	0.504026	0.137343	0.21601	2.61011	1.82099
Selenoo	42	0.0878975	-0.0309443	37676523	0.47769	6.4014861868321e-05	0.000211219	3.58891	8.28735
Zfp623	42	0.0185753	-0.00531384	39095616	0.495683	0.0975824	0.15968	0.815661	1.68965
Rpl26-ps1	42	0.00501716	0.000170822	3.93897e+07	0.499411	0.582396	0.691339	0.163132	0.281349
Tubgcp6	42	0.0715643	0.0167095	3.90367e+07	0.494936	0.194836	0.290713	2.77325	3.8767
Fam83h	42	0	-0.00738805	39189703	0.496876	0.0496171	0.0883434	0	0.624874
LOC108351584	42	0.00495114	-0.0192939	38822033	0.492214	0.00305834	0.00731883	0.163132	1.72307
Rtl6	42	0.00501075	-0.0130595	38976255	0.494169	0.0117967	0.0246742	0.163132	1.33135
Ppfia2	42	0.523851	-1.26085	2.15384e+07	0.273079	9.55889593488569e-88	1.32006021422738e-85	17.292	64.9402
Khdrbs3	42	0.189266	-0.399368	30604786	0.38803	2.83985030640125e-31	7.63254704185626e-30	7.99347	31.5989
Ppp6r2	42	0.349514	-0.279351	3.16112e+07	0.400789	1.58160039928037e-22	2.72465156005846e-21	13.8662	37.5904
Acss3	42	0	-0.0284827	38840293	0.492446	0.00216709	0.005341	0	1.51089
RGD1564963	42	0	-0.00433154	39319046	0.498516	0.176682	0.267767	0	0.296893
Zfp707l1	42	0.0654345	-0.000138725	38824076	0.49224	0.0619948	0.10753	2.77325	4.41842
Sbf1	42	0.0537278	-0.0364249	37812864	0.479419	3.77562804462357e-05	0.000129092	2.28385	6.52076
Syt1	42	0.436931	-1.45573	2.1034e+07	0.266684	2.46922535510827e-94	4.23659210927971e-92	13.2137	60.79
Zfp870	42	0.0066983	-0.0133407	3.90396e+07	0.494972	0.0301431	0.0567137	0.326264	1.33446
Brcc3dc	42	0.00786306	-0.0164196	38807246	0.492027	0.00409435	0.00949182	0.326264	1.92669
Cyp4f1	42	0	-0.00227917	3.93929e+07	0.499452	0.41219	0.529731	0	0.109586
Rpl4-ps1	42	0	-0.0013065	3.94027e+07	0.499576	0.470959	0.588561	0	0.0847155
Panx2	42	0	-0.0220507	3.87033e+07	0.490709	0.000657897	0.0018033	0	1.8583
Dmc1	42	0.0215589	-0.0248432	38494202	0.488058	0.000824701	0.00221231	0.815661	3.22541
Cyp4f6	42	0.0211695	-0.0141395	39029948	0.49485	0.0590131	0.102758	0.815661	1.85441
Iqank1	42	0.00434354	-0.00160321	39313182	0.498441	0.262313	0.370686	0.163132	0.47565
Zfp472	42	0.0767348	0.0387806	3.97328e+07	0.503761	0.241083	0.346362	3.26264	2.57488
Ccdc166	42	0	-0.00107799	39401801	0.499565	0.464913	0.582556	0	0.0870471
Fam227a	42	0.0694383	-0.178292	3.42649e+07	0.434435	2.94305710348113e-18	3.96397901583966e-17	2.93638	16.4053
RGD1304694	42	0.0381671	-0.0282669	38116321	0.483267	0.000156422	0.000481511	1.63132	5.04562
Zfp952	42	0.042441	-0.021741	38363465	0.4864	0.00105664	0.00276893	1.63132	4.4122
Ppp1r12a	42	0.82733	-0.263657	3.38889e+07	0.429668	2.98944045339154e-10	2.04670034426879e-09	30.9951	55.7451
Mapk15	42	0.00545457	-0.027409	38480254	0.487881	0.000159295	0.000489469	0.163132	2.59121
Csdc2	42	0.0175403	-0.114277	3.62289e+07	0.459337	2.15769482620041e-12	1.84544835437262e-11	0.815661	8.99616
Zfp763	42	0.030772	-0.033235	3.81703e+07	0.48395	0.000142309	0.000440865	1.30506	4.56298
Ttll8	42	0.00789405	-0.044213	3.84719e+07	0.487775	0.000230228	0.000684999	0.326264	2.7754
Zfp101	42	0.0146049	0.00948397	3.95122e+07	0.500964	0.38255	0.499888	0.489396	0.29767
Tomm22	42	0.0308405	-0.0240802	38385939	0.486685	0.00079149	0.00213063	1.30506	4.01272
Zfp563	42	0.0537774	-0.0197286	38294179	0.485522	0.0011478	0.00298705	2.12072	5.1078
Cacng2	42	0.0052823	-0.152406	35216708	0.446503	3.42634911153519e-17	4.28255820519034e-16	0.326264	11.0394
Rabl2	42	0.0287014	-0.0501654	37656889	0.477441	1.51611226549872e-06	6.44622852109168e-06	1.14192	5.70858
Eppk1	42	0	-0.000876459	39417126	0.499759	0.586712	0.694971	0	0.0481868
Pmm1	42	0	-0.024325	3.87064e+07	0.490747	0.000675621	0.00184652	0	1.85053
LOC680875	42	0	-0.0183276	39077524	0.495453	0.0177071	0.0354644	0	0.909331
Josd1	42	0.0408873	-0.0437552	3.76909e+07	0.477873	5.17870612827437e-06	2.03812563241123e-05	1.63132	6.14071
LOC102546572	42	0.132299	-0.000175695	3.80727e+07	0.482713	0.00294385	0.00706775	5.22023	9.05834
Hdac10	42	0.00648032	-0.0334176	38267411	0.485182	4.0194847080831e-05	0.000136906	0.326264	3.29846
Elfn2	42	0.0037858	-0.0235635	38638374	0.489885	0.000622786	0.00171399	0.163132	2.18939
Acr	42	0.00956428	-0.0037998	3.91826e+07	0.496785	0.105019	0.170394	0.326264	0.972285
Tob2	42	0.0687488	0.0296675	39542090	0.501343	0.674303	0.77185	2.77325	2.55779
Parvg	42	0	-0.00125797	39411609	0.499689	0.536877	0.649436	0	0.0621765
Gtpbp1	42	0.0828029	0.00922171	38863982	0.492746	0.100254	0.1636	3.42577	5.00676
Osbpl8	42	0.411822	-0.264091	32315982	0.409726	1.64321547740129e-18	2.24370241954488e-17	16.8026	39.1992
Plec	42	0.0188083	-0.0659541	37148958	0.471002	8.80919985634596e-09	5.08437202717949e-08	0.815661	6.65988
Rasal3	42	0	-0.0015134	3.94064e+07	0.499623	0.496475	0.612784	0	0.075389
Maff	42	0	-0.00252446	39366247	0.499114	0.296882	0.409579	0	0.177203
Bbs10	42	0.0159295	-0.0233236	38633592	0.489825	0.00190322	0.00473951	0.652529	2.70235
Csnk1e	42	0.0621184	-0.0396081	37654798	0.477415	1.403543597769e-05	5.17037335755893e-05	2.44698	7.11144
Tmem184b	42	0.0785246	-0.0489921	3.72098e+07	0.471772	1.33788066693299e-06	5.73869722437471e-06	3.26264	9.15704
AABR07056845.1	42	0	-0.00681018	3.92115e+07	0.497152	0.0609242	0.105825	0	0.569692
Mgat4c	42	0.0315	-0.501797	29903485	0.379138	1.74834951348991e-41	6.74942382639538e-40	1.46819	25.675
Pim3	42	0.0108888	-0.00980104	39012172	0.494625	0.0324015	0.0604606	0.489396	1.56996
Pdzrn4	42	0.114554	-0.091616	3.68717e+07	0.467487	3.69200855702576e-07	1.71626867404596e-06	4.40457	11.2166
Cyp4f39	42	0.0231042	-0.0617257	3.7696e+07	0.477937	1.46049020659622e-06	6.22687917902695e-06	0.978793	5.42878
Gsdmd	42	0.0051066	0.00170304	39427926	0.499896	0.904605	0.924204	0.163132	0.184198
Ncaph2	42	0.201713	0.0760644	3.94836e+07	0.500602	0.91564	0.932901	8.15661	8.60989
Parp10	42	0	-0.00364079	39351535	0.498927	0.251001	0.357946	0	0.214509
Nap1l1	42	0.346619	-0.0513296	3.58742e+07	0.454839	5.22502345561985e-07	2.38261069576265e-06	14.0294	25.9494
Cyp4f5	42	0	-0.00528648	3.93212e+07	0.498543	0.180711	0.272947	0	0.291452
Abcd2	42	0.154126	0.0707368	4.00915e+07	0.508309	0.0447977	0.0805903	5.87276	4.36557
Sox10	42	0.0513335	-0.0203403	3.88114e+07	0.492079	0.0272521	0.0518777	1.63132	3.25261
Slc25a17	42	0.396897	0.0284343	37519001	0.475693	0.00490542	0.0111814	15.4976	23.2105
Hgh1	42	0	-0.00875726	39174991	0.496689	0.0432403	0.078186	0	0.66218
Tymp	42	0	-0.00158694	39391380	0.499433	0.404013	0.521591	0	0.113472
Vps28	42	0.00711654	-0.0188871	38731668	0.491068	0.00214259	0.00528598	0.326264	2.11866
Desi1	42	0.0749995	-0.070908	36724235	0.465617	2.12473472318434e-08	1.16572170568505e-07	3.09951	10.2335
Kcnc2	42	0.00744338	-0.457368	31214363	0.395758	6.79444398217559e-36	2.18167155919158e-34	0.326264	21.1828
Phf5a	42	0.0902918	0.0319351	39330718	0.498664	0.735419	0.820749	3.58891	3.97463
Cntn1	42	0.0867001	-0.694738	2.47472e+07	0.313763	2.62681674338035e-71	2.26492940117049e-69	3.26264	41.3582
Caps2	42	0.0147962	-0.00803193	39233180	0.497427	0.236634	0.34124	0.652529	1.1697
Xrcc6	42	0.11182	-0.00962681	3.79563e+07	0.481238	0.000875052	0.00233485	4.40457	8.46999
Mroh1	42	0.0437773	-0.104002	3.60932e+07	0.457616	1.03814767458929e-11	8.33757749436108e-11	1.95759	10.5925
Phlda1	42	0.0130193	-0.0180797	3.88667e+07	0.49278	0.00960612	0.0205866	0.489396	1.94068
Arfgap3	42	0.0800214	-0.0517865	3.71674e+07	0.471235	9.51311547350139e-07	4.16575655004253e-06	3.26264	9.25886
Krr1	42	0.0310541	0.0036688	3.92051e+07	0.497071	0.290018	0.401848	1.30506	1.9096
Neurod4	42	0.0592869	0.0549987	40160455	0.509184	8.38884836056737e-17	1.02482629253391e-15	2.12072	0.289121
Arsa	42	0.0494608	0.02346	39473311	0.500471	0.86445	0.908452	1.95759	1.89638
Bop1	42	0.0158539	-0.0109433	38878785	0.492934	0.0142562	0.0292283	0.652529	2.07825
Glipr1	42	0	-0.00139935	39407931	0.499642	0.507796	0.622999	0	0.071503
Slc2a13	42	0.0534911	-0.295562	3.19287e+07	0.404815	1.01309444912652e-29	2.50851637213747e-28	2.28385	21.6522
Aco2	42	0.195728	-0.12543	3.49573e+07	0.443214	6.89682598944088e-12	5.63760761581534e-11	8.15661	20.7794
LOC102549817	42	0.163561	0.0115578	38310207	0.485725	0.0182078	0.0363557	6.52529	9.8744
C1qtnf6	42	0	-0.00137564	39393832	0.499464	0.417213	0.534731	0	0.107254
Rab11b	42	0.161872	-0.0900399	35855503	0.454602	1.96647801551518e-09	1.22353829932384e-08	6.68842	16.6058
LOC100912294	42	0	-0.00288652	3.93518e+07	0.498931	0.251863	0.358965	0	0.213732
LOC500827	42	0	-0.00161696	3.93849e+07	0.499351	0.3721	0.488996	0	0.129793
Snu13	42	0.00736426	-0.0131887	3.89762e+07	0.494168	0.01744	0.0350161	0.326264	1.49612
Tst	42	0.0179825	-0.0181757	38910391	0.493334	0.0183318	0.0365647	0.652529	1.99431
Mpst	42	0.0073802	-0.00593392	3.92155e+07	0.497203	0.140085	0.21963	0.326264	0.887569
Zfp709l1	42	0.261796	-0.166455	3.38869e+07	0.429642	9.58842606488375e-15	1.00171166244781e-13	10.4405	26.6566
Yaf2	42	0.311237	0.0593896	3.84889e+07	0.48799	0.11047	0.177998	12.398	16.3602
LOC120093538	42	0.0135266	-0.0306459	3.83733e+07	0.486525	0.000150957	0.000466124	0.489396	3.19898
Scx	42	0.00372506	0.00307163	39479955	0.500556	0.231244	0.334917	0.163132	0.0520728
Polr3h	42	0.157257	0.0104614	3.83042e+07	0.485649	0.0158591	0.0321805	6.19902	9.53088
Trmu	42	0.035507	-0.0615084	3.73832e+07	0.473971	2.90779668177381e-07	1.37428587747941e-06	1.46819	6.75159
E2f7	42	0.260124	0.205773	4.25429e+07	0.539389	4.44945681259677e-29	1.07051662066245e-27	10.7667	3.0824
LOC100909682	42	0.00314676	-0.0250625	38709935	0.490793	0.00115326	0.00299989	0.163132	2.00675
Cyp2d2	42	0	-0.000498493	3.94223e+07	0.499825	0.643302	0.744862	0	0.0349743
Hsf1	42	0.14543	0.00444716	37979129	0.481527	0.00242571	0.00593193	5.87276	10.0477
Celsr1	42	0.102996	0.0678604	40339694	0.511456	2.53798975382415e-05	8.9231402000241e-05	4.0783	1.82877
Or9k2b	42	0	-0.000735541	3.94101e+07	0.49967	0.52441	0.637833	0	0.0660625
Gna15	42	0	-0.0115299	3.92311e+07	0.4974	0.073467	0.124779	0	0.519951
Slc1a6	42	0	-0.0199121	3.87726e+07	0.491587	0.00120072	0.00311476	0	1.68265
LOC102550657	42	0.233292	-0.0597389	36387138	0.461343	1.10906496264822e-06	4.80453390858013e-06	9.6248	18.6638
Pdxp	42	0	-0.0132588	3.90257e+07	0.494797	0.0111213	0.0233882	0	1.04068
LOC100910577	42	0.0601955	-0.0074535	3.85883e+07	0.489251	0.0119371	0.0249248	2.44698	4.68733
Ccdc105	42	0	-0.00098334	39404866	0.499604	0.485573	0.602436	0	0.079275
Polr2f	42	0.050438	0.0174554	3.9386e+07	0.499365	0.839317	0.895237	2.28385	2.45597
Zc3h7b	42	0.186434	0.00105845	3.78007e+07	0.479265	0.00190249	0.00473838	7.50408	12.3661
Shank3	42	0.0544481	-0.220007	3.29153e+07	0.417324	8.36588685013916e-25	1.63149200960349e-23	2.44698	19.3167
Dgat1	42	0.0868913	-0.0672855	3.66597e+07	0.464799	3.35002328209979e-08	1.80074352752364e-07	3.75204	11.1389
Ankrd54	42	0.0674972	-0.0510056	3.72999e+07	0.472915	1.09297267962409e-06	4.73844664014669e-06	2.61011	8.21429
Nav3	42	0.275898	-1.94956	1.42191e+07	0.18028	1.26888163415047e-168	2.39480260418665e-165	9.78793	71.7967
Zfp347	42	0.0614026	-0.0855662	36687110	0.465146	6.68374663448118e-09	3.90943940541657e-08	2.61011	9.76715
RGD1565071	42	0	-0.000470238	39416513	0.499751	0.580736	0.689624	0	0.0497412
Eif3l	42	0.0666104	-0.0162386	3.81741e+07	0.483998	0.000824628	0.00221231	2.61011	5.94718
LOC100125368	42	0.0283469	-0.0214366	38491208	0.48802	0.00140733	0.00360177	1.14192	3.57204
Rac2	42	0	-0.00185149	39401188	0.499557	0.46095	0.578734	0	0.0886015
Rbx1	42	0.0175351	-0.018227	3.87304e+07	0.491053	0.00559675	0.0126116	0.815661	2.62152
Ankrd24	42	0.00689642	-0.012149	38971223	0.494106	0.016733	0.0337601	0.326264	1.50933
Alg10	42	0.0242848	-0.00878641	3.89115e+07	0.493349	0.0291526	0.055088	0.978793	2.32851
Slc16a8	42	0	-0.000812925	39417126	0.499759	0.586712	0.694971	0	0.0481868
Adamts10	42	0.0728177	-0.00760174	3.8611e+07	0.489538	0.0192137	0.0381311	2.93638	5.14122
Sirt6	42	0.0225334	-0.00983534	38896795	0.493162	0.0260275	0.049792	0.978793	2.36504
Mapk12	42	0	-0.00461044	39304334	0.498329	0.151664	0.234966	0	0.334199
Trhde	42	0.0728328	-0.398233	3.19911e+07	0.405606	6.58362672358638e-29	1.58174658453802e-27	2.93638	22.0113
Rhpn1	42	0.00462434	-0.00806676	3.92033e+07	0.497048	0.0913759	0.15094	0.163132	0.754667
Tle6	42	0.00250793	-0.00219375	39369952	0.499161	0.470053	0.58799	0.163132	0.33109
Adsl	42	0.111813	-0.0316329	37374589	0.473862	1.97700070050679e-05	7.09364890131144e-05	4.5677	10.1767
Mapk11	42	0.148877	-0.108155	35142986	0.445568	3.46424588383844e-12	2.91594056406738e-11	6.19902	18.0296
Myo1f	42	0.0165887	-0.0146304	3.91101e+07	0.495866	0.0907181	0.150043	0.652529	1.48291
Ppp1r16a	42	0.0401901	-0.0239597	38216374	0.484535	0.000343326	0.000991455	1.63132	4.79303
Tbc1d15	42	0.198965	-0.0139908	3.73745e+07	0.473861	0.000237447	0.000705119	8.15661	14.3154
Ep300	42	0.291434	0.0376872	3.79773e+07	0.481504	0.0141228	0.0290108	11.2561	16.4309
Tle2	42	0.00545028	-0.0437105	38045119	0.482364	3.71584247862128e-06	1.49567062421472e-05	0.163132	3.69639
Pram1	42	0.0955058	-0.00972172	3.8143e+07	0.483605	0.00179947	0.00450956	3.75204	7.26066
Csrp2	42	0.0918745	-0.00804095	3.85559e+07	0.48884	0.0216007	0.0422756	3.75204	6.1376
Micall1	42	0.0488	-0.0401511	3.76884e+07	0.477841	8.79973999691071e-06	3.33792727975715e-05	1.95759	6.49744
Plxnb2	42	0.104331	-0.0275407	3.78236e+07	0.479555	0.000316144	0.000918579	4.24144	8.59901
Hmg20b	42	0.0844465	0.0298817	39651405	0.502729	0.411114	0.528909	3.26264	2.76452
Wbp2nl	42	0.00876244	0.0058728	39489002	0.50067	0.45098	0.568528	0.326264	0.192747
Sstr3	42	0	-0.000938171	3.94095e+07	0.499662	0.519567	0.633988	0	0.0676169
Hnrnpm	42	0.7271	0.149837	3.98235e+07	0.504911	0.618406	0.723623	27.8956	33.9662
Zdhhc17	42	0.294095	-0.0594099	3.59139e+07	0.455343	1.5349846472966e-07	7.51390467405764e-07	11.4192	22.3043
Dbx2	42	0.0490947	0.00505837	3.93333e+07	0.498696	0.65148	0.752178	1.79445	2.07747
Tle5	42	0.00891104	-0.0461015	37932488	0.480936	3.45976772415313e-06	1.3998955350754e-05	0.489396	4.31738
Kcnmb4	42	0.0231186	-0.087235	3.67878e+07	0.466423	5.30216244890035e-10	3.52633247286693e-09	0.978793	7.74641
Dennd6b	42	0.0546264	-0.0305403	37881317	0.480287	6.44782300914746e-05	0.000212583	2.28385	6.35133
RGD1359634	42	0.0294643	-0.0208015	38383951	0.48666	0.000457216	0.00129244	0.978793	3.68163
Gna11	42	0.026144	-0.00376923	3.90016e+07	0.494491	0.0670662	0.115267	1.14192	2.26478
Tnrc6b	42	1.0466	0.00653779	38374826	0.486544	0.225478	0.327965	37.5204	54.0158
Marchf2	42	0.210858	0.0408964	3.86901e+07	0.490541	0.13496	0.212695	8.31974	10.9322
Mrpl54	42	0.00618107	-0.0156292	3.8914e+07	0.49338	0.0102023	0.0217054	0.326264	1.65389
Lgr5	42	0.00727325	-0.0627615	38058848	0.482538	6.56385517082099e-06	2.54551698473893e-05	0.326264	3.8223
Cpne8	42	0.01384	-0.104653	36743047	0.465855	1.4936150778214e-10	1.06554160906654e-09	0.652529	7.51092
Matk	42	0.0038766	-0.12792	35292553	0.447465	4.47446966501168e-17	5.56393424084103e-16	0.163132	10.6874
Lgals1	42	0.00835417	0.000490003	39375798	0.499235	0.584411	0.692826	0.326264	0.480313
Znf624l	42	0.0480628	-0.0215481	38358635	0.486339	0.00151937	0.00386463	1.95759	4.76505
Tektip1	42	0.0217735	-0.0146929	3.86593e+07	0.490151	0.00317734	0.00756946	0.815661	2.80727
Abtb3	42	0.0576294	-0.155016	35431130	0.449222	6.46969631000228e-14	6.26892535776947e-13	2.44698	12.7967
Gxylt1	42	0.216849	0.0574071	38871819	0.492845	0.252028	0.35917	8.48287	10.6166
Mfsd12	42	0.00536281	-0.00342602	39218330	0.497239	0.105186	0.170616	0.163132	0.716584
Cyp2d4	42	0.00536281	-0.0277651	38762965	0.491465	0.00183086	0.00457884	0.163132	1.87307
Thap2	42	0.148037	0.0192973	3.84423e+07	0.4874	0.0282936	0.0536259	5.87276	8.82129
Kdelr3	42	0.309935	0.041279	3.81926e+07	0.484234	0.0399999	0.0729716	12.398	17.1794
Zbtb7a	42	0.0333529	-0.0148711	38700721	0.490676	0.0105843	0.0224	1.46819	3.36763
Zfc3h1	42	0.39114	-0.122071	34459724	0.436906	4.79899155763185e-11	3.59258133970624e-10	15.0082	31.2351
Zbed4	42	0.163262	0.0357865	3.86351e+07	0.489844	0.0778233	0.13122	6.36215	8.86637
Fzr1	42	0.0409975	0.0039566	39027381	0.494818	0.114341	0.183417	1.63132	2.70623
Ddx17	42	1.00346	-0.223607	3.55613e+07	0.450872	1.45555169269369e-05	5.34919970837194e-05	37.5204	60.992
Fhl4	42	0.0130563	-0.0081762	3.90739e+07	0.495408	0.0542988	0.0955474	0.489396	1.41374
Dapk3	42	0.00452222	-0.0103382	39061621	0.495252	0.0251688	0.0483508	0.163132	1.11451
Cct2	42	0.0506223	-0.021433	3.8262e+07	0.485113	0.000905649	0.00240741	2.12072	5.18941
Slc39a3	42	0.00655589	-0.0110108	3.90332e+07	0.494891	0.0285528	0.0540809	0.326264	1.35156
Myh9	42	0.111182	-0.0424334	3.75019e+07	0.475477	4.61662561993445e-05	0.000155684	4.5677	9.78813
Tmem263	42	0.0404389	-0.0816863	3.67375e+07	0.465785	2.22383645409791e-09	1.37560400616559e-08	1.79445	8.75989
Myrfl	42	0	-0.00206798	3.93757e+07	0.499234	0.332285	0.447917	0	0.15311
Adamts20	42	0.0692555	-0.055126	3.757e+07	0.47634	1.34319945133435e-05	4.95775442858872e-05	2.93638	7.82569
LOC691764	42	0	-0.0103182	3.90754e+07	0.495426	0.0173675	0.0348828	0	0.914772
Cbx7	42	0.00592191	-0.00462585	39267397	0.497861	0.221655	0.3234	0.326264	0.755444
Eef2	42	0.0211	-0.0605483	37473066	0.475111	2.17305832933018e-07	1.04211091987585e-06	0.978793	5.99925
Kcnj4	42	0.00396312	-0.000586207	39358159	0.499011	0.415154	0.532823	0.163132	0.361401
RGD1564409	42	0	-0.0104665	39074459	0.495414	0.0172239	0.0346273	0	0.917103
Tspan8	42	0.0042591	-0.00529987	39286473	0.498103	0.201503	0.298641	0.163132	0.543267
Diras1	42	0	-0.00457133	3.92783e+07	0.497999	0.116529	0.186486	0	0.400261
Syn3	42	0.297004	-0.949862	2.28546e+07	0.289767	2.83658136569143e-79	3.01138569235217e-77	11.7455	55.4723
Best3	42	0.00961892	0.00775808	3.95125e+07	0.500969	0.190448	0.285622	0.326264	0.132902
Pias4	42	0.0558935	0.00123309	38955052	0.493901	0.111651	0.17961	2.44698	3.73059
Timp3	42	0.117486	-0.320966	3.14548e+07	0.398806	1.70449537607577e-29	4.16583574935583e-28	4.73083	25.7807
Cyb5r3	42	0	-0.020015	38853166	0.492609	0.00242518	0.00593149	0	1.47825
Baiap2l2	42	0.00539968	-0.0016278	39280446	0.498026	0.190115	0.285173	0.163132	0.558811
Gramd4	42	0.188854	-0.0427779	3.69196e+07	0.468094	1.01661937595138e-05	3.82211082778002e-05	7.66721	14.8827
Fbxo7	42	0.0424486	-0.0374147	3.79603e+07	0.481288	5.85606644103998e-05	0.000194736	1.79445	5.61687
Tph2	42	0	-0.0029415	3.9358e+07	0.499009	0.269898	0.379103	0	0.198188
Arid2	42	0.898023	0.250261	4.14639e+07	0.52571	0.0107926	0.0227702	32.9527	36.5699
Tcp11l2	42	0.0102785	-0.0222584	3.87866e+07	0.491765	0.00343303	0.00811713	0.326264	1.97954
Glipr1l1	42	0	-0.00657599	39298817	0.498259	0.143336	0.22386	0	0.348188
Smim44	42	0.00367938	0.00132538	39433118	0.499962	0.963594	0.967861	0.163132	0.170985
Csf2rb	42	0	-0.00102654	3.94174e+07	0.499763	0.589747	0.69775	0	0.0474096
Prickle1	42	0.00448264	-0.0488855	37962704	0.481319	1.81619307554608e-06	7.62101175425536e-06	0.163132	3.90546
Rab21	42	0.0486998	-0.0600464	37275657	0.472608	2.98786728172909e-07	1.40821070053969e-06	1.95759	7.55211
Dohh	42	0	-0.00638238	39249164	0.49763	0.0874919	0.145358	0	0.474096
Tmem19	42	0.0840267	-0.0311318	37691382	0.477879	5.11796709074331e-05	0.000171622	3.26264	7.90729
Cyp2d3	42	0	-0.00129839	39406092	0.499619	0.494263	0.610629	0	0.0761662
Ncln	42	0.0635494	-0.054123	3.69825e+07	0.468891	6.4304296533876e-08	3.32807063048268e-07	2.44698	8.8687
Cpsf6	42	0.975746	0.139966	40096942	0.508378	0.43476	0.552096	35.7259	46.0293
Dnal4	42	0.0312335	-0.00215627	3.90297e+07	0.494847	0.0933242	0.153665	1.30506	2.36115
Sgsm3	42	0.033353	-0.0341749	37842862	0.479799	7.33504728147157e-06	2.82460016148438e-05	1.14192	5.2407
Pwp1	42	0.0992111	0.00690417	38520173	0.488387	0.019551	0.0387371	3.91517	6.45547
Gga1	42	0.0223405	-0.0448325	3.79791e+07	0.481527	1.6054025889098e-05	5.85179578867423e-05	0.978793	4.70987
Angptl4	42	0.00712687	-0.0132665	3.91358e+07	0.496192	0.06943	0.118765	0.326264	1.08887
Ppm1h	42	0.103764	-0.407215	2.94445e+07	0.373319	8.05788082763517e-41	3.04158141640469e-39	3.91517	30.0833
Ano6	42	0.120219	-0.211624	3.34546e+07	0.424162	8.65300817373168e-20	1.28366809466381e-18	5.22023	21.1283
Xpnpep3	42	0.151371	0.0161589	38411833	0.487013	0.0255575	0.0489921	6.03589	9.06378
Cry1	42	0.1112	-0.00423753	3.82679e+07	0.485188	0.00583885	0.0130981	4.40457	7.62517
Tbxa2r	42	0.00497595	0.00119264	3.94044e+07	0.499597	0.686605	0.781959	0.163132	0.244043
Ptprb	42	0	-0.0373538	38574251	0.489072	0.00021529	0.000643732	0	2.1855
Cactin	42	0.0317811	0.0107528	3.94471e+07	0.50014	0.954024	0.959389	1.46819	1.45415
Rtcb	42	0.0722777	-0.019287	38155348	0.483761	0.000981799	0.00259037	2.93638	6.33112
Slc16a7	42	0.0378609	-0.285645	31612174	0.400802	3.31259511950385e-32	9.33130028190586e-31	1.46819	21.5908
Kctd17	42	0.0630188	-0.0512093	3.73165e+07	0.473125	1.23365977205431e-06	5.31311990063756e-06	2.61011	8.163
LOC500845	42	0	-0.000507948	39425095	0.49986	0.678743	0.775328	0	0.0279794
Ptprr	42	0.0225962	-0.347633	31015207	0.393233	5.57881547023333e-36	1.79922311629246e-34	0.978793	22.4698
Pip5k1c	42	0.0468794	-0.0984195	36059735	0.457192	5.63212763169241e-12	4.64404465786055e-11	1.79445	10.5265
Sh3bp1	42	0.00817219	-0.000145663	3.93685e+07	0.499143	0.547471	0.659294	0.326264	0.498966
Ric8b	42	0.290555	-0.0950839	35253191	0.446966	1.98348485874416e-09	1.23276523273429e-08	11.9086	24.7082
Mon2	42	0.226667	-0.186253	3.33754e+07	0.423158	1.28910871154495e-17	1.66262722659852e-16	8.80914	25.9175
Mrtfa	42	0.228658	-0.201561	33225766	0.42126	6.70684457864375e-18	8.79031342691688e-17	9.46166	27.0779
Slc35e3	42	0.0382685	-0.0554926	3.74439e+07	0.474741	6.72999531507044e-07	3.01544976053249e-06	1.63132	6.77568
Celf5	42	0.0208864	-0.260422	31906292	0.404531	1.94049798891136e-31	5.28225942943081e-30	0.978793	20.2182
Tmem117	42	0.0402572	-0.244061	33345413	0.422777	6.20283097623427e-24	1.15023239041829e-22	1.46819	17.1094
Rfx4	42	0.242867	0.0384076	3.97307e+07	0.503734	0.518321	0.63285	9.46166	8.92777
Msrb3	42	0	-0.00236099	3.93721e+07	0.499188	0.31796	0.432346	0	0.162436
Atcay	42	0.0145003	-0.32338	3.06749e+07	0.388918	3.43744376629852e-38	1.20140781511001e-36	0.652529	22.9734
Polr3b	42	0.145032	-0.00187351	38155810	0.483767	0.00682015	0.0151197	6.03589	9.71197
Tmprss6	42	0.0114462	0.00020145	3.93094e+07	0.498393	0.376575	0.49371	0.489396	0.813735
Dnajb7	42	0	-0.00518145	3.93003e+07	0.498278	0.145597	0.22689	0	0.344302
Prdm4	42	0.0986583	0.0176242	3.87171e+07	0.490884	0.0532997	0.0939953	3.75204	5.76454
Lemd3	42	0.195341	-0.016831	3.73057e+07	0.472989	0.000132305	0.000411978	7.83034	14.1063
Cnot2	42	0.524332	-0.123223	34906298	0.442567	1.67624381418226e-08	9.30783832222946e-08	20.8809	37.8056
Nfic	42	0.0927212	0.0535469	39882727	0.505662	0.0847528	0.141277	3.75204	2.70079
Cenpm	42	0.0868919	0.0722892	40444041	0.512779	2.48140214503244e-11	1.91152366601003e-10	3.42577	0.890678
Nell2	42	0.161941	-0.707836	2.54999e+07	0.323306	3.91148072103591e-63	2.67904885191597e-61	6.36215	42.9422
LOC300308	42	0.00859486	0.0038849	39405316	0.499609	0.761323	0.841916	0.326264	0.405702
Cdc42ep1	42	0.00946048	6.95497671868439e-05	3.93567e+07	0.498993	0.492522	0.609011	0.326264	0.529277
Srebf2	42	0.332397	-0.0996276	3.52565e+07	0.447007	5.57946296171502e-09	3.2998871123848e-08	13.54	26.697
Cpm	42	0.00392067	-0.0169213	3.90424e+07	0.495008	0.0211699	0.0415232	0.163132	1.1627
LOC120093114	42	0	-0.0485941	3.79652e+07	0.481351	1.10629593033827e-06	4.79376088589946e-06	0	3.72981
Lingo3	42	0.00513069	-8.39e-05	39326959	0.498616	0.301217	0.414356	0.163132	0.440676
Rap1b	42	0.133726	-0.0992245	3.56753e+07	0.452318	7.89468264745628e-11	5.77266807790325e-10	5.22023	15.4089
Xpot	42	0.116591	-0.0219767	37721016	0.478255	0.000241235	0.000715367	4.73083	9.44305
Tjp3	42	0.00434759	-0.00727969	39189212	0.496869	0.0801764	0.134573	0.163132	0.790419
Cacna1i	42	0	-0.129238	3.56463e+07	0.451949	7.79519748642265e-16	8.87461290243801e-15	0	9.61015
Rps28	42	0	-0.00820084	3.92599e+07	0.497766	0.0971547	0.159139	0	0.446894
Frs2	42	0.302166	-0.0261209	36665666	0.464874	2.26502781382529e-05	8.02891584668754e-05	11.9086	20.84
Pdgfb	42	0	-0.00754114	39212997	0.497171	0.061817	0.107277	0	0.565806
Lrrk2	42	0.0411494	-0.0717916	37181671	0.471416	7.35589661001979e-08	3.77142347774815e-07	1.63132	7.44719
Nuak1	42	0.119322	-0.0223282	3.7756e+07	0.478698	0.000266436	0.000785029	4.5677	9.16248
Apba3	42	0.00383954	-0.0109831	39060644	0.495239	0.0249404	0.0479661	0.163132	1.11685
Cd320	42	0.0297493	-0.115182	3.5884e+07	0.454963	3.29356172035947e-13	3.02239002604138e-12	1.30506	10.4169
Nopchap1	42	0.112327	0.0106265	3.84419e+07	0.487395	0.0160401	0.032505	4.40457	7.20548
Arhgef25	42	0.0645267	-0.0109714	3.83965e+07	0.486818	0.00331464	0.00786128	2.44698	5.19251
LOC100910996	42	0.00473686	-0.0430363	38090959	0.482945	5.52515244009373e-06	2.16594136504575e-05	0.163132	3.57981
AC108595.1	42	0	-0.00081058	39414674	0.499728	0.563511	0.67407	0	0.0544044
Smim45	42	0.0130843	-0.0375193	38223506	0.484625	4.22567796713344e-05	0.000143482	0.489396	3.58059
Mknk2	42	0.0225591	-0.00593027	3.89716e+07	0.494111	0.0378447	0.0693677	0.815661	2.0083
Rab3ip	42	0.0716555	-0.0186461	38112735	0.483221	0.000626027	0.00172206	2.77325	6.27361
LOC108348097	42	0.00266646	-0.0284028	38555511	0.488835	0.000303423	0.000884798	0.163132	2.39846
Bik	42	0	-0.000718494	3.94193e+07	0.499786	0.608661	0.715284	0	0.0427463
Dtx3	42	0.0731182	-0.0437371	3.73941e+07	0.474109	4.50562214512468e-06	1.791910507073e-05	3.09951	8.49953
Glt8d2	42	0	-0.0112011	39168861	0.496611	0.0408423	0.0743327	0	0.677724
Apol3	42	0	-0.00318807	3.93549e+07	0.49897	0.260688	0.368789	0	0.20596
Lrig3	42	0.0380442	-0.0440952	3.83248e+07	0.485909	0.000609637	0.00168293	1.46819	4.32127
Atxn10	42	0.372549	-0.229993	32581811	0.413096	4.24023229194864e-18	5.63572658145849e-17	14.6819	35.8844
Serhl2	42	0.00969153	-0.0019669	3.93213e+07	0.498544	0.414008	0.531505	0.489396	0.782647
Cyc1	42	0.0058427	-0.034769	3.83622e+07	0.486384	9.02561149360243e-05	0.000290083	0.326264	3.05597
Wif1	42	0.0196003	-0.00828624	38975893	0.494165	0.0390762	0.0714477	0.815661	1.99664
Tdg	42	0.189517	-0.00550135	3.76479e+07	0.477328	0.000880696	0.00234843	7.66721	12.9669
Nfyb	42	0.166957	7.82482107457572e-05	37835276	0.479703	0.00173197	0.00435132	6.85155	11.5423
Zfr2	42	0.0557075	-0.0646679	3.68971e+07	0.467809	2.29411000539211e-08	1.25419222888929e-07	2.28385	8.89124
Dyrk2	42	0.0599362	-0.0179395	38232494	0.484739	0.00104629	0.00274518	2.44698	5.61221
Rrp7a	42	0.0639272	0.00109564	3.87046e+07	0.490725	0.0280571	0.053237	2.61011	4.56531
Zcrb1	42	0.136514	0.000561139	38098116	0.483036	0.0040546	0.00940738	5.54649	9.36844
Mchr1	42	0	-0.0106089	39100205	0.495741	0.0217446	0.0425082	0	0.851818
Tac3	42	0	-0.0036111	3.9339e+07	0.498768	0.218536	0.319961	0	0.246374
Tmbim4	42	0.0267654	-0.0369885	3.80746e+07	0.482737	4.8904944775517e-05	0.00016443	1.14192	4.63681
Chst11	42	0.314984	-0.155998	3.48884e+07	0.44234	8.95535781959843e-11	6.50901617131788e-10	11.7455	25.1162
Zbtb39	42	0.0246011	-0.0068709	3.8981e+07	0.494229	0.0491213	0.0875707	0.978793	2.15053
Shisa8	42	0	-0.00386803	39347244	0.498873	0.239299	0.344499	0	0.22539
Llph-ps1	42	0.00986916	0.00110546	39385516	0.499358	0.686047	0.781516	0.489396	0.619433
Slc41a2	42	0	-0.185486	3.39427e+07	0.430351	3.41669243022876e-23	6.08981507029022e-22	0	13.9299
Igf1	42	0.0147405	-0.0393578	38428021	0.487218	0.000238802	0.000708769	0.489396	3.05753
Gpr182	42	0.00500755	0.00119656	39404679	0.499601	0.689033	0.783888	0.163132	0.243266
Sharpin	42	0.0348957	-0.0215214	3.84591e+07	0.487613	0.00140362	0.00359334	1.30506	3.82619
Tcf20	42	0.441734	-0.0359898	3.62628e+07	0.459767	2.082116445828e-05	7.43781912698936e-05	17.7814	29.8727
Kank3	42	0	-0.0167498	38959215	0.493953	0.00615935	0.0137481	0	1.20933
Pphln1	42	0.27263	0.0627549	3.89113e+07	0.493346	0.338235	0.453992	11.093	13.5405
Cand1	42	0.340316	0.0990363	39143176	0.496286	0.616611	0.722028	13.3768	15.806
Rdh16	42	0	-0.00822971	3.92145e+07	0.49719	0.0627236	0.108661	0	0.56192
Poldip3	42	0.150358	-0.0268638	37277212	0.472628	3.50945523120204e-05	0.000120574	6.03589	12.1096
Sf3a2	42	0.131258	0.032571	39031341	0.494868	0.310365	0.424192	5.38336	6.68864
Nt5dc3	42	0.00940012	-0.0747405	36933705	0.468272	3.38755085161862e-10	2.3053260723395e-09	0.326264	6.6933
Maf1	42	0.0845147	-0.00232562	3.84208e+07	0.487127	0.00821881	0.0179164	3.42577	6.17413
Endou	42	0	-0.000443335	3.94254e+07	0.499864	0.682991	0.77861	0	0.0272022
Hcfc2	42	0.127265	-0.00945908	3.79243e+07	0.480832	0.00109931	0.00287142	5.0571	9.26585
Mdm2	42	0.200213	0.0155002	3.8404e+07	0.486914	0.0422336	0.0766268	8.15661	11.3876
Mcat	42	0.0149058	-0.0228609	38595986	0.489348	0.00139341	0.00356937	0.652529	2.79794
Nptxr	42	0.016707	-0.0684067	3.69855e+07	0.46893	1.37290630953686e-09	8.69183249116401e-09	0.652529	6.91014
Dot1l	42	0.278642	0.00878174	3.76737e+07	0.477654	0.00373736	0.00875625	11.4192	17.3496
Uqcrb	42	0.00318254	-0.0253865	3.86769e+07	0.490374	0.000866661	0.00231464	0.163132	2.09068
AC096792.1	42	0	-0.0027417	3.93727e+07	0.499196	0.32029	0.434922	0	0.160882
Cbx6	42	0.128883	-0.00615819	3.7895e+07	0.48046	0.000928559	0.00246214	5.0571	9.36378
Pah	42	0.0100156	0.00462533	3.94949e+07	0.500745	0.528562	0.641664	0.489396	0.341193
Ttll1	42	0.044444	-0.0822553	36542439	0.463312	5.85576006107721e-10	3.86125545021186e-09	1.95759	9.45627
Ptdss1	42	0.07759	-0.0991979	3.59071e+07	0.455257	2.70253872163692e-11	2.07434806713623e-10	3.26264	12.5511
Gcat	42	0	-0.00501674	3.92905e+07	0.498154	0.131787	0.208216	0	0.369173
Lmnb2	42	0.0861937	0.017078	38900938	0.493214	0.127648	0.20243	3.58891	5.10391
Nup107	42	0.1335	0.00436494	38370077	0.486484	0.0184879	0.0368327	5.70962	8.7972
Txn2	42	0.0786678	0.0135438	38916049	0.493406	0.117328	0.187623	3.09951	4.535
Parpbp	42	0.167983	0.139426	41510376	0.526299	1.78781910327887e-26	3.77240935258322e-25	6.68842	1.4868
Arhgap9	42	0	-0.0016943	39404253	0.499596	0.481323	0.598343	0	0.0808294
Tmprss9	42	0.0114314	0.00462168	39424039	0.499847	0.916324	0.932901	0.489396	0.522282
Pacsin2	42	0.121743	-0.0114585	3.82768e+07	0.485302	0.00779649	0.0170769	4.89396	8.09771
Gli1	42	0.0168223	0.00583945	39545160	0.501382	0.351741	0.468125	0.815661	0.539381
Pmch	42	0.0129384	0.0109875	39586351	0.501905	0.00464684	0.0106391	0.489396	0.108809
Pla2g6	42	0.0691599	0.00515659	38917335	0.493422	0.110838	0.178489	2.93638	4.34536
Thop1	42	0.0166137	-0.00532659	39038425	0.494958	0.0516612	0.0915989	0.652529	1.67099
Nfam1	42	0.00317077	-0.0100633	39215783	0.497206	0.102464	0.166821	0.163132	0.722024
Hmga2	42	0.0832612	0.0129664	39340618	0.498789	0.73479	0.820668	2.93638	3.2223
Nup37	42	0.164964	0.041823	3.91798e+07	0.496749	0.560052	0.671446	7.17781	8.26015
B4galnt1	42	0.00366327	-0.0553758	37563951	0.476263	5.57130930585838e-08	2.91264185493887e-07	0.163132	4.91816
Naga	42	0.0184491	-0.0327156	3.83309e+07	0.485987	0.000214558	0.000641973	0.815661	3.64121
Rpl3	42	0.0208924	-0.0855749	3.67484e+07	0.465924	2.51124740075475e-10	1.74177412614211e-09	0.815661	7.68346
Map2k2	42	0.179807	-0.0286	3.7032e+07	0.469519	2.00834359174572e-05	7.19395281513978e-05	7.50408	14.4941
Irak3	42	0.0067793	-0.0172958	3.89637e+07	0.49401	0.0156329	0.0317831	0.326264	1.52721
Slc26a10	42	0	-0.00446319	3.93095e+07	0.498395	0.160033	0.246047	0	0.320986
Washc3	42	0.169266	0.0260448	3.84718e+07	0.487774	0.0359347	0.0662672	6.19902	9.10575
Gadd45b	42	0	-0.00260473	3.93623e+07	0.499063	0.283485	0.394468	0	0.187307
Syngr1	42	0.102166	-0.0468357	3.70597e+07	0.46987	1.1889575492098e-06	5.13230824164614e-06	4.0783	10.4721
Efcab6	42	0.00296586	-0.084419	3.69609e+07	0.468617	2.58645379058734e-10	1.78955210130007e-09	0.163132	6.44692
Tmem106c	42	0.0132285	-0.00101709	3.93167e+07	0.498486	0.442593	0.560075	0.652529	0.959072
Btbd2	42	0.03227	-0.009317	38783272	0.491723	0.0162841	0.0329327	1.30506	2.99302
Myo1a	42	0	-0.00132306	3.93972e+07	0.499506	0.436435	0.553768	0	0.0987052
Pus7l	42	0	-0.0385761	38340085	0.486104	2.84755392648234e-05	9.92378969953857e-05	0	2.77929
Hsp90b1	42	0.505271	0.144748	39555149	0.501509	0.858192	0.906038	18.9233	21.8356
Irak4	42	0.00421964	-0.0172639	38932413	0.493614	0.00801633	0.0175087	0.163132	1.44249
Sppl2b	42	0.0251917	-0.0383091	3.80395e+07	0.482293	3.6588444857739e-05	0.000125326	1.14192	4.72541
Cpq	42	0.0410106	-0.0582046	3.78478e+07	0.479863	2.30850005140004e-05	8.16920455689189e-05	1.79445	5.87956
Mdm1	42	0.167503	0.0331325	38616169	0.489604	0.0793338	0.13333	6.85155	9.44072
Uqcc6	42	0.00327822	-0.0074505	3.91922e+07	0.496907	0.0823933	0.137817	0.163132	0.782647
Rbfox2	42	1.05507	-0.416659	3.3324e+07	0.422506	1.45409829595116e-11	1.14720453576528e-10	38.6623	67.1972
Twf1	42	0.0838292	-0.04408	37519797	0.475703	2.01314743812985e-05	7.20812023273053e-05	3.58891	8.67673
Mgat3	42	0.118323	-0.0364835	3.72256e+07	0.471973	6.88334932882272e-06	2.66394558440152e-05	4.5677	10.5809
Rida	42	0.0111353	-0.0123711	3.90299e+07	0.494849	0.0375674	0.0689253	0.489396	1.52488
Ttc41	42	0.00428604	-0.0130493	39001948	0.494495	0.0148026	0.0302456	0.163132	1.26607
Pop1	42	0.0320901	-0.0547929	3.75262e+07	0.475785	7.07903899281478e-07	3.16349793033286e-06	1.30506	6.21765
C7h12orf40	42	0.00695757	0.00437635	3.94899e+07	0.500682	0.440599	0.558134	0.326264	0.190415
Lsm7	42	0.0747619	-0.0612912	3.6879e+07	0.467578	7.66444632677565e-08	3.91661508142633e-07	3.09951	9.84254
Ascl1	42	0.142331	0.12083	41275384	0.523319	1.14640958788037e-24	2.20531293994744e-23	5.87276	1.25674
Kcns2	42	0.00266646	-0.0122929	39020734	0.494733	0.0174635	0.0350508	0.163132	1.21788
Mbd3	42	0.0139187	-0.00503921	39158990	0.496486	0.133735	0.210999	0.652529	1.36167
Mief1	42	0.0374429	-0.00683287	38908842	0.493315	0.0527468	0.0931881	1.63132	3.00235
Nipal2	42	0.0539496	-0.135305	35392858	0.448736	1.73369739518092e-14	1.76550263516445e-13	1.95759	12.4213
Rassf3	42	0.201263	0.0705773	39704222	0.503399	0.520474	0.634884	7.66721	7.35392
Appl2	42	0.159152	0.0174594	38742761	0.491209	0.112696	0.181068	6.03589	8.15056
Ctdsp2	42	0.065165	-0.0271253	38155247	0.48376	0.000704019	0.00191458	2.61011	5.9705
Septin3	42	0.175791	-0.184511	3.33379e+07	0.422683	9.48117193645062e-19	1.32005890584058e-17	7.17781	24.0157
Atf4	42	0.0589188	0.00561675	3.88431e+07	0.492481	0.0537679	0.0947015	2.28385	3.86349
Adamtsl5	42	0	-0.00337497	3.93537e+07	0.498955	0.257113	0.364872	0	0.209068
Tbk1	42	0.185549	-0.0302156	3.70265e+07	0.469449	1.92654339578096e-05	6.93457641888862e-05	7.50408	14.498
Avil	42	0.0242886	0.00213957	39152189	0.4964	0.149201	0.231764	0.815661	1.54742
Rps19bp1	42	0.041259	-0.0439173	3.77698e+07	0.478873	9.83142398691302e-06	3.70527108590425e-05	1.63132	5.93708
Rexo1	42	0.149305	-0.0462262	36706632	0.465393	6.72894607383889e-07	3.01544976053249e-06	6.03589	13.6392
Washc4	42	0.30792	-0.0156627	36863458	0.467382	7.94538702025474e-05	0.000258001	12.2349	20.6822
Tsfm	42	0.0373723	-0.0226906	38295910	0.485543	0.000501812	0.00140889	1.46819	4.41686
Yeats4	42	0.0592998	0.0169387	3.9334e+07	0.498705	0.704266	0.797033	2.61011	2.92696
Cyth4	42	0	-0.0137429	39209319	0.497124	0.0596972	0.103821	0	0.575133
Smdt1	42	0.00455	-0.0158699	38885581	0.49302	0.0053187	0.0120538	0.163132	1.56141
Arl1	42	0.0317278	-0.00318763	3.9008e+07	0.494572	0.0804911	0.134954	1.30506	2.41633
Ndufa6	42	0.00473686	-0.00691162	3.91974e+07	0.496973	0.0864909	0.143894	0.163132	0.769434
Mettl1	42	0.0238874	-0.0252387	38436374	0.487324	0.000693013	0.00188888	0.978793	3.54251
Sgta	42	0.0911376	-0.0444495	3.72011e+07	0.471663	1.91172815500759e-06	8.00409525288611e-06	3.58891	9.54487
Mpped1	42	0	-0.191962	3.44006e+07	0.436156	3.72132808266034e-21	5.98017774948614e-20	0	12.7687
Nxph4	42	0.0115998	-0.00221328	3.92275e+07	0.497355	0.193316	0.289182	0.489396	1.02203
Fam83f	42	0	-0.00732332	39206254	0.497085	0.0579895	0.101245	0	0.582905
Nr1h4	42	0	-0.000444696	39421417	0.499813	0.63245	0.735204	0	0.0373059
Stat6	42	0	-0.00144464	39401188	0.499557	0.46095	0.578734	0	0.0886015
Nol12	42	0.0149906	-0.00848142	3.90398e+07	0.494975	0.0520999	0.0922177	0.652529	1.66555
Csnk1g2	42	0.111837	-0.0132018	3.79276e+07	0.480874	0.000899728	0.00239467	4.73083	8.87958
Gas2l3	42	0.20212	0.160766	41740777	0.52922	8.09237012438944e-24	1.49085682139782e-22	7.83034	2.07436
Parvb	42	0.0491794	-0.0310062	38543664	0.488685	0.00651418	0.0144754	2.12072	4.42386
RGD1560034	42	0.10896	-0.0647192	36453557	0.462185	1.0854892480005e-08	6.19560496187383e-08	4.0783	12.1159
Grip1	42	0.459632	-1.75488	15543680	0.197074	7.81411322519371e-151	5.30922108972561e-148	17.4551	73.9488
Tef	42	0.119462	-0.0288484	3.76798e+07	0.477732	0.00020301	0.00061041	4.89396	9.69487
Triobp	42	0.0887443	-0.0507968	3.71458e+07	0.470962	1.5249183963292e-06	6.48042628972925e-06	3.75204	9.86663
Nemp1	42	0.153238	0.0949068	4.04367e+07	0.512686	0.00113958	0.00296703	6.19902	3.84562
Ttc38	42	0.00840183	0.00317	39437612	0.500019	0.98695	0.98858	0.326264	0.323318
Aldh1l2	42	0.0265711	-0.0846317	3.6929e+07	0.468213	2.80318437522516e-09	1.71523378233338e-08	1.14192	7.5661
Fam118a	42	0.00594941	-0.0372366	38311041	0.485735	5.81836971208642e-05	0.00019352	0.326264	3.18577
Nup50	42	0.170584	0.0398895	3.8897e+07	0.493164	0.235705	0.340015	7.01468	8.88347
Lrp1	42	0.115105	-0.377309	2.98724e+07	0.378744	1.67247760067899e-37	5.67040010481703e-36	4.89396	30.1299
Utp20	42	0.156621	-0.0449813	3.67402e+07	0.465819	1.30491676458052e-06	5.61005217999612e-06	6.52529	14.0962
Grap2	42	0.00280296	-0.00114781	39396323	0.499495	0.626913	0.730767	0.163132	0.26425
Samm50	42	0.0901144	-0.0231237	37870521	0.48015	0.000288565	0.000844762	3.75204	7.94771
Slc5a8	42	0	-0.00176793	3.93776e+07	0.499258	0.33977	0.455224	0	0.148446
Lyz2	42	0	-0.00447667	3.9331e+07	0.498667	0.200537	0.297573	0	0.266582
Tspo	42	0	-0.00186311	39389541	0.499409	0.394509	0.512553	0	0.118135
Nab2	42	0	-0.00832568	3.92035e+07	0.497051	0.0564967	0.0989333	0	0.589899
Ckap4	42	0.0509339	0.00985793	3.91745e+07	0.496683	0.322984	0.43795	2.12072	2.83058
Avpr1a	42	0	-0.00276841	39354600	0.498966	0.259789	0.3677	0	0.206737
Stac3	42	0.00703249	0.0019805	3.94129e+07	0.499705	0.814338	0.878635	0.326264	0.386271
Ndufa4l2	42	0.00266646	-5.72e-05	39418693	0.499779	0.810256	0.875411	0.163132	0.207514
Helb	42	0.140401	0.058878	39776084	0.50431	0.339231	0.454789	5.87276	5.22982
Apaf1	42	0.157739	0.014422	3.82771e+07	0.485305	0.0130739	0.0270275	6.03589	9.4314
Shmt2	42	0.0071056	-0.0111671	3.90271e+07	0.494814	0.0271073	0.0516136	0.326264	1.36711
Tafa2	42	0.0322065	-0.939568	26074308	0.330589	5.10161253937314e-65	3.83433586698196e-63	1.30506	35.1041
Gnptab	42	0.125498	-0.0982279	35564558	0.450913	3.15535477804621e-11	2.40560396139555e-10	5.22023	15.7159
C7h12orf56	42	0.0216864	0.00842724	3.93939e+07	0.499464	0.782588	0.855133	0.815661	0.929538
Kif21a	42	0.87026	-0.158332	3.59002e+07	0.455169	4.7476814492658e-05	0.000159947	32.137	52.0728
Prr5	42	0.0182773	-0.0480374	3.79078e+07	0.480622	6.18437931694419e-06	2.40659489295794e-05	0.815661	4.72153
Chpt1	42	0.310488	-0.114786	3.49662e+07	0.443326	3.24517631878588e-10	2.21464704503403e-09	12.398	26.0776
Sdc2	42	0.122974	-0.0413567	3.77451e+07	0.478559	0.000298507	0.00087136	4.89396	9.46171
Tbc1d30	42	0.00665886	-0.118093	3.58007e+07	0.453908	9.63870504036888e-15	1.00628791527785e-13	0.326264	9.56741
Arhgap8	42	0.0084606	-0.00124601	3.9323e+07	0.498566	0.364141	0.480934	0.326264	0.61477
Kics2	42	0.0146922	-0.00953688	3.89115e+07	0.493349	0.0140221	0.0288212	0.489396	1.82799
Erich5	42	0.00403261	0.00286162	39466794	0.500389	0.511996	0.627257	0.163132	0.0854927
Phf21b	42	0.216528	0.111383	4.06365e+07	0.515219	0.000885439	0.00236034	8.15661	5.38682
Sycp3	42	0.00521634	-0.0142108	38959747	0.49396	0.0102006	0.0217045	0.163132	1.37332
Pip4k2c	42	0.0569292	-0.0160313	38246182	0.484913	0.000974283	0.00257374	2.28385	5.4078
Usp15	42	0.508786	-0.22078	3.3144e+07	0.420224	2.87732919825718e-14	2.86317010905662e-13	20.3915	42.2015
Rgs22	42	0.0686258	0.0023657	3.91856e+07	0.496823	0.389626	0.507529	2.77325	3.44769
Rangap1	42	0.236614	0.113632	39964570	0.5067	0.248826	0.355442	9.6248	9.02492
Gns	42	0.108579	-0.0621362	3.66741e+07	0.46498	8.98874952480724e-08	4.55226295254549e-07	4.40457	11.847
Stk3	42	0.444286	0.14186	40639092	0.515252	0.0390947	0.0714584	17.292	15.6529
Pick1	42	0.0249978	-0.0479592	3.7672e+07	0.477633	1.2195948941137e-06	5.25654373798915e-06	0.978793	5.50106
Atp23	42	0.0475704	0.00331733	39016102	0.494675	0.127085	0.201632	1.95759	3.07152
Sdr9c7	42	0	-0.00185671	39399349	0.499534	0.449377	0.566759	0	0.0932647
Mlc1	42	0.0750138	-0.0140501	3.91442e+07	0.496299	0.351521	0.467868	3.26264	4.01349
Srgap1	42	0.118444	-0.847903	2.25284e+07	0.285632	1.14407183439767e-86	1.49486185992914e-84	5.0571	48.7907
Creld2	42	0.0215017	-0.0121233	3.87915e+07	0.491827	0.00914346	0.0196967	0.815661	2.46685
Rxylt1	42	0.103299	-0.0377	3.72969e+07	0.472877	6.96305758552096e-06	2.69295300882648e-05	4.0783	9.84565
Mei1	42	0.00422893	0.00123858	39404069	0.499594	0.684272	0.779767	0.163132	0.24482
Ccdc134	42	0.048415	-0.0214373	38482198	0.487905	0.00369329	0.00865896	1.95759	4.44018
Spag1	42	0.0319843	-0.0457997	3.81332e+07	0.48348	7.90082847080931e-05	0.000256855	1.14192	4.48681
Shisal1	42	0.474864	0.248321	41838358	0.530457	1.12508497144277e-05	4.20107569244381e-05	17.7814	13.4503
Mybpc1	42	0	-0.011341	3.91961e+07	0.496957	0.0527107	0.0931389	0	0.608552
Zfp706	42	0.0422003	-0.0389529	37823646	0.479556	1.9910250262994e-05	7.13697223227599e-05	1.79445	5.97205
Sun2	42	0.0744323	0.0369463	3.96326e+07	0.502491	0.43056	0.548096	2.93638	2.49794
Laptm4b	42	0.0319474	-0.0107146	39000744	0.49448	0.0761143	0.128734	1.30506	2.42721
Rnf19a	42	0.175261	-0.0762212	3.60114e+07	0.456579	1.12272049155984e-08	6.39521471148069e-08	7.17781	16.804
Cerk	42	0.13866	0.0236024	3.87456e+07	0.491245	0.0993888	0.162344	5.38336	7.43631
Fbln1	42	0.110387	0.0696919	40309679	0.511076	0.00012852	0.000401295	4.24144	2.07436
Matn2	42	0.0186768	-0.0322118	3.84287e+07	0.487227	0.000478172	0.00134719	0.815661	3.38862
Ankrd46	42	0.0351079	-0.0601168	3.7299e+07	0.472903	1.03562533435551e-07	5.19832503822777e-07	1.30506	6.80522
Tbc1d22a	42	0.15427	-0.154994	3.44492e+07	0.436772	6.69274772292162e-15	7.09189100571096e-14	6.19902	19.7675
Vps13b	42	0.62898	-0.226747	3.35366e+07	0.425202	3.85369164417834e-12	3.22934416714421e-11	24.4698	46.9534
Tex49	42	0.00355797	-0.00272227	39327801	0.498627	0.303686	0.417002	0.163132	0.438344
Cox6c	42	0.00878235	-0.0693681	3.71897e+07	0.471519	3.32857786146253e-09	2.01997940531628e-08	0.326264	6.04045
Tns2	42	0.269572	-0.0746287	35742380	0.453168	3.37440532266067e-08	1.81270236593024e-07	10.9299	22.1278
Grhl2	42	0	-0.0028089	3.93506e+07	0.498916	0.248436	0.354974	0	0.216841
Spryd3	42	0	-0.0395317	3.81969e+07	0.484289	8.25908810057019e-06	3.14831396939599e-05	0	3.14224
Pabpc1	42	0.0254929	-0.0893136	36697822	0.465282	3.6217513317137e-10	2.46076272481956e-09	1.14192	8.15911
Slc17a8	42	0	-0.011094	39138211	0.496223	0.0307688	0.0577374	0	0.755444
Klf10	42	0.00766385	-0.000895765	39339172	0.498771	0.420846	0.538452	0.326264	0.573578
Snx31	42	0.00398172	0.00278425	39462209	0.500331	0.600647	0.708071	0.163132	0.0971508
Cthrc1	42	0.0120961	-0.0108032	39116738	0.495951	0.0773476	0.130508	0.489396	1.30337
Ccdc65	42	0.0398273	0.0045986	39069039	0.495346	0.148016	0.230091	1.63132	2.59742
Stab2	42	0.00460479	-0.00116945	39309208	0.498391	0.252146	0.359308	0.163132	0.485754
Slc25a32	42	0.0694164	-0.0303571	3.79552e+07	0.481224	0.00028033	0.000823511	3.09951	7.01584
Fkbp11	42	0	-0.0070619	39219740	0.497256	0.0659132	0.113492	0	0.548708
Ncald	42	0.0937856	-0.622367	26448159	0.335329	1.69500651102226e-59	1.07430524612777e-57	3.42577	37.1839
Rnd1	42	0.00433145	-0.00902241	39089174	0.495601	0.0322248	0.060177	0.163132	1.04456
Arf3	42	0.149165	-0.108842	35254067	0.446977	6.76209133879438e-12	5.53813324400971e-11	6.03589	17.484
Calcoco1	42	0.0620024	-0.0416697	3.76617e+07	0.477502	1.47289742683448e-05	5.40592819624254e-05	2.44698	7.08967
Dcaf13	42	0.107119	-0.0415922	3.72442e+07	0.47221	6.52797308218761e-06	2.53217973907373e-05	4.40457	10.3236
Amigo2	42	0.00938991	-0.00178283	39301382	0.498292	0.35292	0.469327	0.489396	0.833942
Slc38a4	42	0	-0.00824154	39198898	0.496992	0.0540981	0.0952239	0	0.601558
Fbxo43	42	0.00505625	-0.000220648	39334913	0.498717	0.326531	0.441913	0.163132	0.420469
Scaf11	42	0.447058	0.197684	41086309	0.520922	0.00411468	0.00953635	17.4551	15.1462
Dram1	42	0.00834169	0.00136146	3.93908e+07	0.499425	0.66855	0.767313	0.326264	0.44223
Actr6	42	0.0901286	-0.0232112	37857575	0.479986	0.000268679	0.000790951	3.75204	8.00289
Mapk8ip2	42	0.00648256	-0.0456052	3.79293e+07	0.480895	2.18214306394009e-06	9.05592037236412e-06	0.326264	4.15883
Pced1b	42	0.135526	-0.165856	3.43493e+07	0.435506	9.52628699614219e-16	1.07588770556164e-14	5.54649	19.2366
Ubr5	42	0.889423	-0.160059	3.5709e+07	0.452745	2.18833021740738e-05	7.7840118897798e-05	33.4421	54.8467
Rpap3	42	0.152968	-0.189925	3.35057e+07	0.42481	1.53896556047294e-18	2.10983607830455e-17	6.52529	22.6641
Slc38a1	42	0.286264	-0.175075	3.34922e+07	0.424638	7.18317833586362e-16	8.21086589589364e-15	11.2561	28.8717
Zfp641	42	0.0223167	-0.0309757	38252064	0.484988	0.000112186	0.000353607	0.815661	3.84562
Cfap54	42	0.0367758	-0.0984889	3.72988e+07	0.472901	1.32302682738282e-07	6.54043471767304e-07	1.46819	6.93035
Kif5a	42	0.0845721	-0.467514	2.77442e+07	0.351761	3.01708448660166e-51	1.53437715836574e-49	3.42577	33.9103
Krt77	42	0	-0.00130949	39391380	0.499433	0.404013	0.521591	0	0.113472
Senp1	42	0.335366	0.140849	40377295	0.511933	0.0700877	0.119694	13.2137	11.9596
Amhr2	42	0.0035078	0.00159024	39447197	0.50014	0.850458	0.902078	0.163132	0.135234
Zfpm2	42	0.954132	0.0498702	3.98087e+07	0.504724	0.633138	0.735903	33.6052	34.3486
Dpys	42	0.0046268	-8.83e-05	39353884	0.498957	0.397021	0.515345	0.163132	0.372282
Gtsf1	42	0	-0.00145803	39388928	0.499402	0.391412	0.509387	0	0.11969
Pfkm	42	0.0489245	-0.0689981	3.7158e+07	0.471116	1.46592362270355e-07	7.19866396508887e-07	2.12072	8.01688
Rrm2b	42	0.0525116	-0.0601992	37270099	0.472537	3.83518830947778e-07	1.77602259064312e-06	2.12072	7.74797
Slc38a2	42	0.286534	0.00311579	3.74474e+07	0.474785	0.00107485	0.00281359	10.9299	17.3729
Scyl2	42	0.215266	-0.0924031	35313275	0.447727	2.59270809756858e-10	1.79241920005291e-09	8.80914	20.7188
Krt8	42	0	-0.00119898	3.94101e+07	0.49967	0.52441	0.637833	0	0.0660625
Adcy6	42	0.0836317	0.014713	38880033	0.492949	0.10329	0.167941	3.26264	4.80469
Cdk17	42	0.449921	-0.0822308	35792364	0.453802	1.14312582747013e-06	4.94200440453237e-06	17.4551	30.273
Csad	42	0.0794995	-0.0216447	3.82192e+07	0.484571	0.00174138	0.00437302	3.09951	6.33112
Txnrd1	42	0.332841	0.124947	3.98258e+07	0.50494	0.478682	0.596019	13.2137	13.6446
LOC100363642	42	0.623354	0.0307915	3.7579e+07	0.476454	0.0174178	0.0349756	23.6542	34.4699
Oxr1	42	0.197803	-0.476752	29875294	0.378781	2.19568553368124e-35	6.9711989673102e-34	7.66721	33.0336
Prph	42	0	-0.00618427	39227709	0.497357	0.0711293	0.121281	0	0.5285
Znf740	42	0.152207	-0.00948884	37928454	0.480885	0.00209286	0.00517232	6.19902	10.5001
Plxnc1	42	0.189942	-0.188418	33973751	0.430744	7.57123843041065e-16	8.63121181066815e-15	7.83034	22.8996
Faim2	42	0.0051744	-0.0410589	3.80919e+07	0.482956	8.8347183755931e-06	3.34969924838894e-05	0.326264	3.74302
Sp7	42	0	-0.000282997	3.94291e+07	0.499911	0.740621	0.825172	0	0.0178757
Usp44	42	0.0133355	0.011612	39590342	0.501955	0.00230814	0.00566316	0.489396	0.0987052
Rarg	42	0.00691061	-0.0160735	3.89644e+07	0.494019	0.0157382	0.0319656	0.326264	1.52566
Polr2k	42	0.0548719	0.0113725	39192969	0.496917	0.368223	0.485269	2.28385	2.95416
Col2a1	42	0.012411	-0.0116107	38866734	0.492781	0.00963887	0.0206464	0.489396	1.94224
Metap2	42	0.194685	-0.0486446	36659137	0.464791	2.32644579045062e-06	9.62655498089994e-06	7.99347	16.019
Ikbip	42	0.0486465	-0.0113639	38671100	0.4903	0.0120121	0.0250538	1.79445	3.78966
R3hdm2	42	0.524743	-0.222964	3.29666e+07	0.417975	5.67110735826211e-15	6.04704517184182e-14	19.9021	42.3484
Ccdc184	42	0.00524977	0.000331706	39342560	0.498814	0.353107	0.469537	0.163132	0.401038
Tmpo	42	1.00271	0.609661	47512676	0.6024	2.06499091972006e-33	6.15367294076578e-32	36.8679	22.1333
Troap	42	0.329791	0.287054	4.39094e+07	0.556716	5.70507792529832e-89	8.14339946547204e-87	13.2137	1.94923
Dctn2	42	0.176767	-0.0851632	35768764	0.453502	2.0540431889983e-09	1.27428698350347e-08	7.34095	17.6542
Spats2	42	0.237581	-0.0344713	3.69817e+07	0.468881	4.6479047588475e-05	0.000156677	9.6248	16.9967
Ano4	42	0.0156753	-0.513296	2.79966e+07	0.354961	3.2142905233307e-53	1.73878786080558e-51	0.815661	29.8727
Rapgef3	42	0.0116464	-0.0453164	3.8015e+07	0.481981	7.08521610139071e-06	2.73832720587537e-05	0.489396	4.11064
Tmcc3	42	0.245755	-0.110682	3.66623e+07	0.464832	5.25981239483934e-06	2.0690869230834e-05	9.78793	17.4428
Lta4h	42	0.0726499	0.0311688	3.94407e+07	0.500058	0.986183	0.987869	2.77325	2.8267
Tmprss12	42	0	-0.00430799	3.93285e+07	0.498636	0.195353	0.291253	0	0.272799
Elk3	42	0.00833624	-0.0304845	3.86613e+07	0.490177	0.00117143	0.00304202	0.326264	2.29664
Slc48a1	42	0.0441829	-0.0163885	38448527	0.487478	0.00242817	0.00593694	1.79445	4.36013
Nedd1	42	0.146542	0.0926458	40639671	0.515259	1.43144267394951e-05	5.26629526959202e-05	6.03589	3.10028
Fgd6	42	0.184935	0.0275428	3.93896e+07	0.49941	0.914758	0.932901	7.66721	8.04564
Hdac7	42	0.0426369	-0.104532	36154524	0.458393	1.24741121011505e-11	9.90118075467955e-11	1.79445	10.2521
Ccdc38	42	0.00422149	0.00109215	39412320	0.499698	0.752197	0.834159	0.163132	0.223835
Snrpf	42	0.0735658	0.00826741	3.88417e+07	0.492464	0.0794023	0.133419	3.09951	4.73163
Cers5	42	0.353064	-0.061025	35796392	0.453853	3.40353182739085e-07	1.59043718349549e-06	14.1925	26.3465
Vezt	42	0.304067	-0.298236	3.1091e+07	0.394194	9.26128723220528e-26	1.88172517854353e-24	12.0718	36.6468
Ndufa12	42	0.0664556	-0.00346152	3.86507e+07	0.490042	0.0245454	0.0472975	2.93638	5.04562
Lima1	42	0.722163	0.501157	45918617	0.58219	3.03089763718322e-34	9.34352581945449e-33	26.5905	12.5239
Nr2c1	42	0.288432	-0.0536732	3.61049e+07	0.457765	5.33841172059841e-07	2.42909888792083e-06	11.4192	21.7252
Ube2n	42	0.196662	-0.0266009	3.71149e+07	0.47057	4.09519041209142e-05	0.000139317	7.83034	14.6169
Gpd1	42	0.00832809	0.00116889	39373498	0.499206	0.572623	0.682662	0.326264	0.486531
Nudt4	42	0.0975964	-0.053681	3.72216e+07	0.471923	3.225407459664e-06	1.30943525597162e-05	3.91517	9.83243
Racgap1	42	0.232811	0.199021	42316313	0.536517	5.75097205024026e-42	2.2456554309283e-40	8.97227	1.76426
Ntn4	42	0.0765632	-0.0247047	3.85606e+07	0.4889	0.0167976	0.0338664	3.26264	5.57412
Tfcp2	42	0.0956629	-0.0194418	37821810	0.479532	0.000210999	0.00063311	3.75204	8.1016
Bltp3b	42	0.179589	-0.106426	35171076	0.445925	1.42222371955292e-11	1.1231005160542e-10	7.17781	19.0827
Ddx23	42	0.117932	-0.0347764	3.74237e+07	0.474485	3.22562230669216e-05	0.000111499	4.73083	10.2249
Cradd	42	0.294249	0.0560036	38940123	0.493711	0.359276	0.476026	10.9299	13.1433
Cacnb3	42	0.0259582	-0.0525013	3.74728e+07	0.475107	3.18274021596997e-07	1.49383877613888e-06	1.14192	6.18112
Poc1b	42	0.162514	0.00995707	38249602	0.484956	0.0143257	0.0293565	6.68842	10.2335
Naca	42	0.0439094	-0.0257863	38419977	0.487116	0.00234551	0.00574987	1.95759	4.59484
Asb8	42	0.241355	-0.0972568	35375627	0.448518	6.40671034825739e-10	4.2049606636592e-09	9.29853	21.1136
Asic1	42	0	-0.105409	36393197	0.461419	8.66687111009727e-13	7.63565729647885e-12	0	7.7161
Suox	42	0.0151502	-0.00164834	3.921e+07	0.497132	0.198571	0.295047	0.652529	1.23187
Cela1	42	0.0185189	-0.00531706	3.93803e+07	0.499292	0.719198	0.809374	0.815661	0.955186
Anks1b	42	0.602481	-1.90841	15025630	0.190506	2.55962305016846e-156	2.41543095167564e-153	21.044	77.6149
Ptges3	42	0.153519	-0.0363217	3.72186e+07	0.471884	3.34745062545699e-05	0.000115311	6.52529	12.8006
Atp5f1b	42	0.0262459	-0.112768	36112639	0.457862	2.63427183333834e-12	2.23840627118985e-11	1.30506	9.81844
Dazap2	42	0.0486486	-0.00218585	3.88371e+07	0.492405	0.041967	0.0761918	1.95759	3.53318
Smagp	42	0	-0.00214	3.93721e+07	0.499188	0.31796	0.432346	0	0.162436
Socs2	42	0.022847	-0.0363542	38149318	0.483685	4.78007404101037e-05	0.000160908	0.815661	4.10987
Baz2a	42	0.0507261	-0.034225	3.7961e+07	0.481297	9.43227184179485e-05	0.000301613	2.12072	5.9635
Acvrl1	42	0.0044463	-0.00188225	39352925	0.498945	0.393009	0.510918	0.163132	0.374613
Dcn	42	0.00422149	-0.015552	39123469	0.496036	0.0438415	0.0791214	0.163132	0.956741
Gtsf2	42	0	-0.000974594	3.94144e+07	0.499724	0.560736	0.671508	0	0.0551816
Lum	42	0	-0.00455225	3.93494e+07	0.4989	0.245065	0.351044	0	0.219949
Rbms2	42	0.0486341	-0.00310026	39032244	0.494879	0.149417	0.232035	2.12072	3.18421
Atp5mc2	42	0.0415111	-0.0458304	3.79247e+07	0.480837	6.9036967084798e-05	0.000226733	2.12072	6.03112
Btg1	42	0.0821229	0.00335795	3.88825e+07	0.492981	0.0979755	0.160243	3.09951	4.60572
Zc3h10	42	0.0039014	-0.0294488	38867212	0.492787	0.00451099	0.0103545	0.163132	1.60649
Kitlg	42	0.187462	-0.0101193	3.79438e+07	0.481079	0.00308546	0.00737713	6.85155	11.2011
Nckap1l	42	0.00724282	-0.00850456	39291937	0.498172	0.275274	0.385221	0.326264	0.691713
Pa2g4	42	0.0442473	-0.00693109	38830326	0.492319	0.0445704	0.0802494	2.12072	3.71116
Pde1b	42	0.0391032	-0.0256025	3.83184e+07	0.485829	0.000748429	0.00202369	1.63132	4.52645
Eea1	42	0.312712	-0.205312	3.30101e+07	0.418526	2.64619388508458e-17	3.331968075022e-16	12.398	31.6074
Ppp1r1a	42	0	-0.0388845	38142086	0.483593	5.13561457041192e-06	2.02163497318695e-05	0	3.28136
Mrpl42	42	0.0235675	-0.0162844	38717500	0.490889	0.00651661	0.0144789	0.978793	2.82437
Slc11a2	42	0.0458214	-0.0260713	3.80884e+07	0.482913	0.000161716	0.000496305	1.79445	5.29744
Rassf9	42	0.00333325	-0.0255003	3.89069e+07	0.493291	0.00638149	0.0141917	0.163132	1.50545
Dusp6	42	0.0143188	-0.0152335	3.89694e+07	0.494082	0.0294686	0.0555924	0.652529	1.84198
Gls2	42	0.00794778	-0.01073	3.89961e+07	0.494421	0.0207478	0.0408038	0.326264	1.44638
Epyc	42	0	-0.00196133	3.93984e+07	0.499522	0.443759	0.561258	0	0.0955963
Slc6a15	42	0	-0.15891	34751583	0.440606	1.26428262248206e-19	1.8528994499983e-18	0	11.8788
Dnajc22	42	0	-0.00233767	39382185	0.499316	0.359502	0.476029	0	0.136788
Nts	42	0	-0.0286512	3.87321e+07	0.491074	0.000844768	0.00226008	0	1.78524
Krt18	42	0.00345845	-0.00134526	3.9367e+07	0.499123	0.455556	0.573404	0.163132	0.338862
Letmd1	42	0.0572978	-0.0429211	3.76822e+07	0.477762	1.71363225873868e-05	6.2196063134477e-05	2.44698	7.03061
Atp2b1	42	0.321781	-0.711558	25640978	0.325095	2.81238868324773e-57	1.71223061554286e-55	12.5612	50.8938
Csrnp2	42	0.0511582	-0.00871459	38565058	0.488956	0.00781527	0.0171114	2.12072	4.40831
Slc4a8	42	0.070145	-0.191771	33465951	0.424306	1.52289786497149e-21	2.49209471429727e-20	3.09951	18.719
Kcnv1	42	0.00305137	-0.0171021	3.88641e+07	0.492747	0.00440707	0.0101393	0.163132	1.61581
Alx1	42	0	-0.00358217	3.93604e+07	0.49904	0.277559	0.387684	0	0.19197
Pfdn5	42	0.0599856	-0.0640384	37023631	0.469413	1.14532141184579e-07	5.7034387281186e-07	2.61011	8.91844
Spryd4	42	0.0259843	0.0169865	39631480	0.502477	0.12915	0.204544	1.14192	0.652076
Trhr	42	0	-0.0118791	3.90827e+07	0.495519	0.0185608	0.0369562	0	0.896119
AABR07057423.1	42	0.00282273	-0.00383696	39301443	0.498292	0.233353	0.337454	0.163132	0.505184
Myg1	42	0.0322927	-0.00148025	38999077	0.494459	0.0756775	0.128085	1.30506	2.43887
Tmtc2	42	0.628673	-0.194367	34866701	0.442065	1.41256152693839e-08	7.93969890687472e-08	22.6754	38.2619
Aaas	42	0.179328	0.0814448	3.97844e+07	0.504415	0.388909	0.506712	7.34095	6.86662
Tuba1a	42	0.268928	-0.322596	3.13224e+07	0.397128	1.62666943933316e-25	3.27376861333093e-24	10.9299	33.981
Smarcc2	42	0.587398	-0.0597802	3.58405e+07	0.454412	8.20639171907642e-06	3.1317405019149e-05	22.8385	38.3644
Cdk4	42	0.151795	-0.0460028	3.67678e+07	0.46617	1.04639982533268e-06	4.56098214860172e-06	6.03589	13.476
Atg101	42	0.0603494	-0.00209523	3.86826e+07	0.490446	0.021982	0.042918	2.44698	4.44873
Ddn	42	0	-0.00219972	3.93653e+07	0.499102	0.29372	0.405917	0	0.179535
Tspan31	42	0.0292382	-0.00183272	39007785	0.494569	0.0701985	0.11985	1.14192	2.25079
Cbx5	42	0.68903	0.340026	4.33182e+07	0.54922	3.51832227235802e-09	2.12904246947892e-08	26.7537	21.06
Agap2	42	0	-0.0830291	36854786	0.467272	5.89323045328166e-11	4.37510544053506e-10	0	6.54563
Prkag1	42	0.133254	-0.0151608	37641519	0.477247	0.000186085	0.000564436	5.0571	10.0392
Hnrnpa1	42	0.535513	-0.0768408	3.56625e+07	0.452155	2.10033296526894e-06	8.73561600099368e-06	21.3703	36.6437
Os9	42	0.0437442	-0.10803	3.59436e+07	0.455719	1.92512314034004e-12	1.65319219726066e-11	1.79445	10.8172
Prim1	42	0.62738	0.315277	42498406	0.538826	1.62697810841182e-06	6.88315072216267e-06	23.6542	19.5662
Copz1	42	0.159751	0.00900921	38184041	0.484125	0.0091445	0.0196967	6.36215	10.0399
Atp6v1c1	42	0.15072	-0.212994	3.30059e+07	0.418473	8.70744191269794e-21	1.3733018414957e-19	6.36215	23.8245
Mbd6	42	0.039454	-0.0139015	38673835	0.490335	0.0103886	0.0220437	1.63132	3.60857
Prr13	42	0.00852596	-0.0127354	3.89883e+07	0.494322	0.0193728	0.0384065	0.326264	1.46581
Atf1	42	0.215904	0.0558391	39160302	0.496503	0.571172	0.681746	8.97227	10.3438
Dip2b	42	0.514974	-0.232997	33047118	0.418995	1.11507778618937e-14	1.15633157974437e-13	20.2284	42.1067
Pcbp2	42	0.359939	0.0564137	38191928	0.484225	0.0505571	0.0898288	14.1925	19.4333
Rhebl1	42	0.0122627	-0.0343585	38145543	0.483637	2.17511533799455e-05	7.7409339921955e-05	0.489396	3.77955
Map3k12	42	0.032275	-0.0398915	3.77617e+07	0.47877	3.70122691354766e-06	1.49014080003604e-05	1.14192	5.44588
Lmbr1l	42	0.377029	0.136656	39592764	0.501986	0.790177	0.860933	14.5188	16.0322
Pkhd1l1	42	0.00797541	-0.00571826	3.92065e+07	0.497089	0.129517	0.205069	0.326264	0.910886
Tarbp2	42	0.0612744	0.0098192	38970000	0.49409	0.12221	0.194551	2.44698	3.7096
Nr4a1	42	0.00519085	-0.00546959	39169978	0.496626	0.0671569	0.115405	0.163132	0.839383
Atf7	42	0.444169	-0.0179803	36883834	0.46764	0.000407633	0.00116292	17.4551	27.2014
Kansl2	42	0.203028	0.0389293	38645542	0.489976	0.111874	0.179901	8.15661	10.8444
Azin1	42	0.137476	-0.0318291	37375411	0.473873	5.12077768534183e-05	0.000171663	5.70962	11.435
Il23a	42	0	-0.00146646	3.93966e+07	0.499499	0.432842	0.550195	0	0.10026
Itga5	42	0	-0.0078105	3.92556e+07	0.497711	0.0931577	0.153435	0	0.457774
Pan2	42	0.0954442	0.0235434	39086588	0.495568	0.304796	0.418263	3.75204	4.78059
Scn8a	42	0.270219	-0.516191	27846285	0.353056	1.08389251247702e-43	4.44710101858326e-42	11.9086	43.9774
Kcnh3	42	0	-0.0237358	3.86432e+07	0.489947	0.000390936	0.0011198	0	2.01063
Mcrs1	42	0.0661628	0.00947819	3.87873e+07	0.491773	0.0463406	0.0831107	2.61011	4.35546
Krt75	42	0	-0.000230379	39428773	0.499907	0.735248	0.820668	0	0.0186529
Mettl7a	42	0.031317	-0.0164791	3.8686e+07	0.49049	0.00787587	0.0172239	1.30506	3.23784
Fam186b	42	0	-6.91e-05	3.94346e+07	0.499981	0.877378	0.914921	0	0.00388603
Mfsd5	42	0	-0.00647798	39248551	0.497622	0.0869721	0.144565	0	0.47565
Rims2	42	1.21529	-0.456713	33464367	0.424286	4.16829445687659e-11	3.14120007295944e-10	43.5563	67.1149
Prpf40b	42	0.181668	-0.134356	3.44644e+07	0.436965	5.20190570921296e-14	5.09864803096892e-13	7.50408	21.4159
Rab5b	42	0.190389	-0.0317698	3.69239e+07	0.468148	8.81280971409956e-06	3.34213855333099e-05	7.34095	14.5827
Acvr1b	42	0.0646262	-0.0671046	36700686	0.465318	8.0126580492783e-09	4.64515391211745e-08	2.61011	9.77414
Tamalin	42	0	-0.00306814	39353987	0.498959	0.258001	0.365864	0	0.208291
Fmnl3	42	0.129078	-0.0143327	38294630	0.485527	0.0106397	0.0224923	5.38336	8.55859
Pou6f1	42	0.33858	0.109229	3.967e+07	0.502965	0.675432	0.772637	13.3768	14.1498
Cdk2	42	0.0679787	0.0512832	40249765	0.510316	6.18751708758667e-08	3.21312030723776e-07	2.93638	0.884461
Nckap5l	42	0.0666809	-0.0404823	3.77107e+07	0.478124	2.6589813817235e-05	9.31054581528661e-05	2.61011	7.1332
Tmbim6	42	0.182074	-0.0145873	3.75472e+07	0.47605	0.000420444	0.00119566	7.34095	12.8542
Pmel	42	0.014007	0.00412006	39430071	0.499923	0.957384	0.962427	0.489396	0.506738
Smarcd1	42	0.336908	-0.0129404	3.67919e+07	0.466474	8.99962233908473e-05	0.000289358	13.54	22.6579
Bcdin3d	42	0.136351	0.044494	3.93287e+07	0.498639	0.781117	0.855075	5.70962	6.24252
Dgka	42	0.0470461	-0.0290069	3.82722e+07	0.485243	0.00079599	0.00214172	1.95759	4.98034
Soat2	42	0	-0.000153359	3.94321e+07	0.499949	0.803478	0.870476	0	0.0101037
Nudcd1	42	0.0726641	-0.0162949	38185043	0.484138	0.00121208	0.00314134	2.93638	6.26117
Pym1	42	0.10982	0.0297521	39021218	0.494739	0.253789	0.361376	4.24144	5.4863
Zfp385a	42	0.0247864	-0.0285648	3.8238e+07	0.48481	0.000137945	0.00042836	0.978793	4.0508
Eny2	42	0.131003	-0.0582624	3.67739e+07	0.466246	6.63121454519129e-07	2.9743282351365e-06	5.54649	12.8558
Mmp19	42	0	-0.00182633	39387702	0.499386	0.385322	0.502705	0	0.122799
Tmem198b	42	0.0287858	0.00982827	3.93583e+07	0.499014	0.673005	0.770951	1.14192	1.35234
Dnajc14	42	0.0793925	-0.0351572	37651681	0.477375	4.49161366282862e-05	0.0001518	3.42577	8.16999
Ebag9	42	0.0986298	0.00393528	3.85897e+07	0.489269	0.0305519	0.0573747	4.0783	6.4205
Gpr84	42	0	-0.00136386	3.94095e+07	0.499662	0.519567	0.633988	0	0.0676169
Ormdl2	42	0.0701112	-0.00110599	3.86124e+07	0.489557	0.0157786	0.0320325	2.61011	4.80391
Stat2	42	0.0198785	-0.0197405	3.86641e+07	0.490211	0.0032797	0.00778711	0.815661	2.79095
Sarnp	42	0.389089	-0.086652	3.51384e+07	0.44551	7.57212387136485e-09	4.4002769784127e-08	15.3344	29.6737
Sybu	42	0.317168	-0.529199	2.87005e+07	0.363886	2.06936583801679e-38	7.27748408375842e-37	12.5612	42.4098
Gdf11	42	0.0081847	-0.0136428	39003542	0.494515	0.0221053	0.0430993	0.326264	1.42695
Ikzf4	42	0.0161237	-0.0753631	37015479	0.469309	2.66740518648999e-09	1.63509723918149e-08	0.815661	6.99408
Ddit3	42	0.0255108	-0.00375222	3.90673e+07	0.495324	0.092759	0.152927	0.978793	1.9298
Krt2	42	0	-0.00253056	39354600	0.498966	0.259789	0.3677	0	0.206737
Smg5l1	42	0.0810327	-0.209698	3.33721e+07	0.423115	1.15905686650529e-21	1.90772673783517e-20	3.42577	19.3198
Cd63	42	0.0436099	-0.0281524	3.87733e+07	0.491596	0.0237295	0.0459443	1.79445	3.4982
Igfbp6	42	0.00992471	0.0087921	3.95394e+07	0.50131	0.011608	0.0243335	0.326264	0.0645081
Mars1	42	0.110716	-0.0810181	36110017	0.457829	1.21301107720575e-09	7.73721598100521e-09	4.5677	13.5242
Erbb3	42	0.00575802	-0.00251198	39338586	0.498763	0.339011	0.454638	0.163132	0.411142
Bloc1s1	42	0.0718029	0.0435659	3.99515e+07	0.506534	0.0116966	0.024492	2.93638	1.66089
Sp1	42	0.225189	0.0929233	39868643	0.505484	0.330315	0.445933	8.97227	8.43269
Aard	42	0.00345845	-0.00295998	39321385	0.498545	0.284678	0.39587	0.163132	0.454666
Ext1	42	0.941252	-0.43032	3.24797e+07	0.411801	8.20158902387574e-15	8.6208039083882e-14	34.9103	62.0257
Itga7	42	0	-0.00463913	3.93353e+07	0.498721	0.210002	0.309053	0	0.255701
Larp4	42	0.330019	-0.026445	3.64787e+07	0.462504	1.20264003904907e-05	4.46757571165685e-05	12.8874	22.6983
Ywhaz	42	0.0882528	-0.242818	3.24979e+07	0.412032	6.42930645427261e-25	1.25724549839002e-23	4.24144	22.5079
Tmem74	42	0	-0.0189516	38826807	0.492275	0.00192634	0.00479144	0	1.54509
Rnf41	42	0.12734	-0.0897716	3.58551e+07	0.454597	2.87649835453069e-10	1.97618734434576e-09	5.0571	14.7576
Rspo2	42	0.00365713	-0.0803645	37612265	0.476876	8.43798595327193e-08	4.29253157838506e-07	0.163132	4.79225
Cnpy2	42	0.0829227	-0.0588408	3.71868e+07	0.471482	1.65370972197781e-06	6.99101875000377e-06	3.58891	9.55031
Eif3e	42	0.105682	-0.0860641	36071570	0.457342	5.54518856315243e-10	3.67644703097998e-09	4.24144	13.2529
AC094643.2	42	0.00793533	0.00295474	3.94208e+07	0.499806	0.873786	0.914921	0.326264	0.366064
Cs	42	0.180613	-0.0510968	3.65052e+07	0.46284	5.53155110135556e-07	2.50824685017687e-06	7.50408	15.8496
Baalc	42	0.00801569	-0.124762	35644212	0.451923	2.2094031367298e-15	2.4227838399285e-14	0.326264	9.97
Espl1	42	0.208434	0.175331	4.21298e+07	0.534153	8.88097831597174e-38	3.04752116515345e-36	8.48287	1.72307
Coq10a	42	0.0617301	-0.0470025	37559843	0.476211	8.26420868706919e-06	3.14955909263086e-05	2.61011	7.51947
RGD1564744	42	0	-0.00113145	39406705	0.499627	0.498705	0.614687	0	0.0746118
Csmd3	42	0.0314586	-1.65153	17887664	0.226793	1.62924609602539e-132	7.09599338130442e-130	1.46819	55.5562
Timeless	42	0.120421	0.0838459	4.05788e+07	0.514488	4.96895375834005e-07	2.27255381096295e-06	4.89396	2.05571
RGD1563124	42	0	-0.000105974	3.94334e+07	0.499965	0.835979	0.89218	0	0.00699486
Rps12l4	42	0	-0.00244145	3.93696e+07	0.499157	0.308856	0.422658	0	0.168654
AABR07056686.1	42	0	-0.00104308	3.94107e+07	0.499677	0.529334	0.64205	0	0.0645081
Hoxc4	42	0	-0.00239984	39359504	0.499028	0.274655	0.384481	0	0.194302
Angpt1	42	0.207227	0.00653561	3.88851e+07	0.493014	0.240549	0.345799	7.83034	9.53399
Myl6	42	0.00797644	-0.0424449	3.83338e+07	0.486024	7.06276789924817e-05	0.000231465	0.326264	3.12748
Smug1	42	0.0124223	-0.0265845	3.85429e+07	0.488674	0.000630775	0.00173455	0.489396	2.7653
Lrp12	42	0.201904	-0.0332057	37054297	0.469801	3.2969381909976e-05	0.000113755	8.15661	15.0988
Ccn3	42	0	-0.00812252	3.91869e+07	0.496841	0.0483503	0.0862868	0	0.631869
Ccnt1	42	0.211838	-0.000874863	3.75116e+07	0.4756	0.000563492	0.00156704	8.31974	14.1428
Tnfrsf11b	42	0.0100895	-0.0124398	39077548	0.495454	0.0419649	0.0761918	0.326264	1.23887
LOC120093525	42	0	-0.00310707	39351535	0.498927	0.251001	0.357946	0	0.214509
Fzd6	42	0	-0.0337105	38729953	0.491047	0.000829177	0.00222248	0	1.79068
Ankrd52	42	0.0839056	0.0105457	38833693	0.492362	0.0909765	0.150411	3.58891	5.26246
Taf2	42	0.197669	-0.0162999	37198449	0.471629	6.88081734724145e-05	0.000226069	7.83034	14.3931
Esyt1	42	0.00439714	-0.0395899	38063737	0.4826	4.36493409597168e-06	1.73962389850246e-05	0.163132	3.64898
Slc39a5	42	0.00336512	0.000653724	39427284	0.499888	0.897605	0.924204	0.163132	0.185752
Dscc1	42	0.161985	0.131178	4.15171e+07	0.526384	1.43534176389536e-24	2.73940620241871e-23	6.85155	1.62514
Dcstamp	42	0.00490274	0.00364645	39461292	0.500319	0.617665	0.722964	0.163132	0.0994824
Utp23	42	0.0240072	0.00305745	39250143	0.497642	0.331418	0.447102	0.978793	1.46192
Nabp2	42	0.0338362	-0.013928	38652331	0.490062	0.00746965	0.0164309	1.46819	3.49743
Enpp2	42	0.0786523	-0.0919886	37444655	0.474751	4.74392250120539e-06	1.87906712282434e-05	2.93638	8.08761
Rad21	42	0.233717	0.12004	4.04709e+07	0.513119	0.0132455	0.0273541	9.46166	7.36558
Mal2	42	0	-0.0386192	38124309	0.483368	4.40239457213042e-06	1.75331944202127e-05	0	3.32644
Emc2	42	0.0824009	-0.104453	3.58885e+07	0.455021	2.97454927298282e-11	2.27286072653559e-10	3.42577	12.7656
Sntb1	42	0.0547704	-0.158583	3.64074e+07	0.461599	2.02661903464263e-10	1.42248557530743e-09	2.12072	9.87052
Zhx2	42	0.589929	0.319969	4.34133e+07	0.550426	9.66755453764498e-13	8.48208064960939e-12	22.3491	14.0379
Derl1	42	0.120186	0.018518	38841691	0.492463	0.140011	0.219556	5.0571	6.82776
Tbc1d31	42	0.339397	0.144944	40433789	0.512649	0.0574506	0.100389	13.54	12.2527
LOC690840	42	0	-0.00197824	3.93862e+07	0.499367	0.377896	0.495136	0	0.126685
Has2	42	0.011708	-0.00914632	3.91701e+07	0.496627	0.120364	0.191865	0.489396	1.16736
Samd12	42	0.0329952	-0.759923	2.35551e+07	0.298649	1.87193788084139e-82	2.20810672527582e-80	1.46819	41.9264
Deptor	42	0.0540853	-0.0257032	38178119	0.48405	0.000488555	0.00137394	2.12072	5.40702
Eif3h	42	0.18406	-0.055951	3.65424e+07	0.463311	8.21676160043068e-07	3.63179579872276e-06	7.66721	15.9514
Trps1	42	0.64835	-0.0223719	3.82066e+07	0.484411	0.101796	0.165846	24.9592	30.5473
Anxa13	42	0	-0.00106701	39409157	0.499658	0.517175	0.631678	0	0.0683941
Sqle	42	0.202096	-0.132716	34681896	0.439722	6.07554046965185e-13	5.44012284752274e-12	7.99347	21.4035
Washc5	42	0.132096	-0.0764909	36284473	0.460041	1.58599629613803e-08	8.82691123401067e-08	5.54649	14.1304
Nsmce2	42	0.805074	-0.0899108	3.61603e+07	0.458466	0.000129055	0.000402891	30.1794	48.3764
Med30	42	0.0523708	-0.0104576	38645782	0.489979	0.0152958	0.0311677	2.28385	4.36246
Fer1l6	42	0.0185772	-0.00284244	39092019	0.495637	0.0791187	0.133021	0.652529	1.5342
Klhl38	42	0	-0.00066909	3.94187e+07	0.499778	0.602217	0.709281	0	0.0443007
Tmem65	42	0.150779	-0.137631	3.49324e+07	0.442898	4.87050638034038e-13	4.41228914007796e-12	6.19902	18.4656
Ndufb9	42	0.144512	-0.0545417	36794535	0.466508	1.63332955771709e-06	6.90830076379045e-06	6.36215	13.7363
Tatdn1	42	0.0784771	-0.0692769	36687430	0.46515	1.59871017046478e-08	8.89184379682865e-08	3.09951	10.3431
Oaz1	42	0.0202969	-0.035287	38256940	0.485049	0.00011576	0.000363996	0.815661	3.82852
St3gal1	42	0.0392613	-0.0991655	36429564	0.461881	1.03609909130699e-10	7.49220058107301e-10	1.63132	9.37466
Trib1	42	0.0123795	-0.0026268	39287264	0.498113	0.314805	0.429018	0.489396	0.869694
Fbxo32	42	0.0405259	0.00360523	39119144	0.495981	0.185081	0.278704	1.46819	2.30053
LOC500877	42	0	-0.0029742	3.93586e+07	0.499017	0.271788	0.381222	0	0.196633
Adat3	42	0	-0.00302424	3.93537e+07	0.498955	0.257113	0.364872	0	0.209068
Lratd2	42	0	-0.00867837	39179282	0.496744	0.0450062	0.0809226	0	0.651299
Abhd17a	42	0	-0.0130716	3.90631e+07	0.495271	0.0155506	0.0316263	0	0.94586
Colec10	42	0	-0.00120469	3.9399e+07	0.49953	0.447492	0.564927	0	0.0940419
RGD1310852	42	0.0263964	0.0111968	3.94016e+07	0.499562	0.83388	0.89218	0.978793	1.07565
Ap3d1	42	0.0810889	-0.0741077	3.66214e+07	0.464313	1.82973620521387e-08	1.01072842867521e-07	3.58891	11.0099
Zhx1	42	0.011308	-0.0627709	3.75972e+07	0.476684	1.899427415415e-07	9.17624404955608e-07	0.489396	5.17231
Asap1	42	0.962522	-0.161814	35928286	0.455525	6.21822648669036e-05	0.000205612	35.2365	54.1588
Izumo4	42	0.0185557	-0.00609078	3.90143e+07	0.494652	0.0525338	0.0928747	0.815661	1.89794
Atad2	42	0.595735	0.500479	46551630	0.590216	9.21751535397624e-97	1.6656246361983e-94	22.186	4.70054
Mob3a	42	0.0870163	0.0149575	3.88026e+07	0.491967	0.073304	0.124601	3.42577	5.18086
Tcf3	42	0.0967709	0.0464975	3.95827e+07	0.501859	0.616891	0.722207	3.75204	3.48888
Ntaq1	42	0.136856	0.0312814	38770203	0.491557	0.1154	0.184958	5.54649	7.58786
Tmem71	42	0	-0.00260588	39365634	0.499106	0.294769	0.407168	0	0.178757
Arid3a	42	0.00780456	-0.0123776	38953259	0.493878	0.0143389	0.0293764	0.326264	1.55519
Kcnq3	42	0.135917	-1.0549	2.14195e+07	0.271572	7.06197563132165e-96	1.24952831326697e-93	5.70962	51.5832
Atp8b3	42	0	-0.00352308	3.93206e+07	0.498535	0.179549	0.271578	0	0.293007
Dnaaf11	42	0	-0.0282835	38797383	0.491902	0.00149041	0.00379722	0	1.6197
Plk5	42	0.039805	0.0224442	3.95533e+07	0.501485	0.525825	0.6393	1.63132	1.35467
Apc2	42	0.0593973	-0.09737	3.623e+07	0.459351	9.7798378130014e-11	7.09309671612476e-10	2.44698	10.7845
Klf16	42	0.00390582	-0.00168471	39322037	0.498553	0.286604	0.397926	0.163132	0.453111
Kiss1r	42	0	-0.00399848	3.92973e+07	0.49824	0.141115	0.22096	0	0.352074
Myc	42	0.00478964	-0.0162038	38899132	0.493192	0.0059914	0.0134067	0.163132	1.52721
Zfat	42	0.143087	-0.0196005	37472150	0.475099	0.000110665	0.000349072	5.87276	11.3938
Atp5f1d	42	0.00376569	-0.0146642	38975437	0.494159	0.0116957	0.024492	0.163132	1.33291
Cbarp	42	0.0249744	-0.147166	3.48977e+07	0.442458	1.78083476675275e-17	2.26756067076928e-16	1.14192	12.7672
Efr3a	42	0.30492	0.0154821	3.76211e+07	0.476987	0.00320442	0.00763078	11.7455	17.9138
Phf20l1	42	0.735197	-0.213793	34191014	0.433499	1.22558060179015e-09	7.80566632996159e-09	28.0587	50.3404
Stk11	42	0.0708676	0.0153872	3.92306e+07	0.497394	0.495073	0.611541	3.09951	3.69795
Midn	42	0.0251338	0.00122461	39201634	0.497027	0.2394	0.344614	0.978793	1.58628
Mrpl13	42	0.0557381	-0.00958598	38582497	0.489177	0.00876574	0.0189868	2.12072	4.35779
Onecut3	42	0.00286267	0.00062469	39430662	0.499931	0.935106	0.944415	0.163132	0.177203
R3hdm4	42	0.00437215	-0.0267845	38511998	0.488283	0.000209319	0.000628179	0.163132	2.51038
Reep6	42	0.00253493	0.0007517	39451758	0.500198	0.780694	0.855075	0.163132	0.123576
Pcsk4	42	0	-0.00516185	3.92666e+07	0.497851	0.103817	0.168685	0	0.429795
Tg	42	0	-0.0163846	3.89142e+07	0.493382	0.00414014	0.00959107	0	1.32358
Cirbp	42	0.284185	0.0506857	3.85814e+07	0.489163	0.137816	0.2167	11.7455	15.2255
Gamt	42	0.00540383	-0.00113698	39370086	0.499163	0.470952	0.588561	0.163132	0.33109
Ndufs7	42	0.00822754	-0.0122191	3.89893e+07	0.494335	0.0195614	0.0387532	0.326264	1.46348
Pwwp3a	42	0.060978	-0.00786773	38541906	0.488662	0.0100208	0.0213808	2.61011	4.985
Efna2	42	0	-0.000973166	3.94082e+07	0.499646	0.510113	0.6253	0	0.0707258
Sla	42	0	-0.0576641	37708082	0.478091	1.17187842840428e-07	5.82885124008056e-07	0	4.38189
Mex3d	42	0.0133495	0.00107445	39263036	0.497805	0.258852	0.366769	0.489396	0.932647
Sbno2	42	0.073327	0.00283417	3.86646e+07	0.490218	0.0266968	0.0509289	2.93638	5.01142
Ndrg1	42	0.0256419	-0.0283022	38062275	0.482581	2.31527589967722e-05	8.191476032476e-05	0.815661	4.33448
Gpx4	42	0.00357168	-0.0245499	38689218	0.49053	0.000964652	0.00255028	0.163132	2.0596
Rps15	42	0	-0.0200741	39127177	0.496083	0.0278073	0.0528398	0	0.783424
Misp	42	0	-0.00367423	3.93187e+07	0.498512	0.176115	0.267002	0	0.29767
Col14a1	42	0	-0.0464154	3.8311e+07	0.485734	2.21408720623513e-05	7.86623829431289e-05	0	2.85312
Palm	42	0.0686046	-0.0737585	3.65008e+07	0.462784	2.55237299851085e-09	1.56684523862325e-08	2.93638	10.6431
Fstl3	42	0	-0.00376346	3.93077e+07	0.498372	0.157021	0.242213	0	0.325649
Kcnk9	42	0	-0.0365333	38294110	0.485521	1.91388109582633e-05	6.8948429042855e-05	0	2.89587
Rnf126	42	0.00433547	-0.016225	38891770	0.493098	0.00561705	0.0126507	0.163132	1.54586
Fgf22	42	0	-0.00226831	39366860	0.499122	0.299014	0.41186	0	0.175649
Mier2	42	0.0191976	-0.00103314	3.91972e+07	0.496971	0.207243	0.305578	0.815661	1.43084
Ago2	42	0.161548	-0.0128693	3.76862e+07	0.477813	0.000618443	0.00170478	6.52529	11.5524
Oc90	42	0	-0.00344245	3.93279e+07	0.498628	0.194081	0.290002	0	0.274354
AABR07058254.1	42	0	-0.00443665	39293913	0.498197	0.136362	0.214612	0	0.360624
Med16	42	0.0552483	0.0140834	3.91711e+07	0.496639	0.331211	0.446894	2.28385	3.01245
Vom2r53	42	0.00503984	0.00306297	39433141	0.499962	0.963872	0.967975	0.163132	0.170985
Adcy8	42	0.0193607	-0.279286	33269136	0.42181	3.64819198319582e-25	7.23927441899114e-24	0.815661	16.5242
Polr2e	42	0.025808	-0.000453159	3.91576e+07	0.496469	0.196822	0.292931	1.14192	1.86452
Ccn4	42	0	-0.00330541	3.93531e+07	0.498947	0.255348	0.362958	0	0.210623
Arhgap45	42	0.00668735	-0.00948434	39300497	0.49828	0.29685	0.409579	0.326264	0.669174
Fam91a1	42	0.0884902	-0.0244542	37808957	0.47937	0.000140214	0.000434771	3.42577	7.76895
Slc45a4	42	0.0206494	-0.0535909	37656872	0.477441	7.33482295956004e-07	3.2674876158166e-06	0.815661	5.36583
Chrac1	42	0.00988621	0.00103105	39340517	0.498788	0.426073	0.543608	0.326264	0.570469
Abca7	42	0	-0.0120626	3.90092e+07	0.494587	0.00959494	0.0205679	0	1.08265
Trappc9	42	0.366269	-0.149877	3.40677e+07	0.431935	1.03572047779432e-12	9.06375478403624e-12	14.0294	30.8357
Cyrib	42	0.303849	-0.325688	30983895	0.392836	3.99386755094637e-26	8.28325204155983e-25	12.7243	37.302
Cnn2	42	0	-0.00792944	3.92538e+07	0.497688	0.0914995	0.151129	0	0.462438
Rps19l1	42	0	-0.000517919	3.94229e+07	0.499833	0.650783	0.751628	0	0.0334199
Tmem259	42	0.0797517	0.015546	3.88446e+07	0.4925	0.0807575	0.135348	3.09951	4.72774
Dennd3	42	0.0339619	-0.0380755	38057161	0.482516	5.74285059754112e-05	0.000191158	1.30506	4.85598
Mroh5	42	0	-0.0196988	38814547	0.492119	0.00173092	0.00434933	0	1.57617
Grin3b	42	0	-0.0010542	3.94064e+07	0.499623	0.496475	0.612784	0	0.075389
Wdr18	42	0.0496598	-0.00170855	38809840	0.492059	0.0394062	0.0719812	2.12072	3.77411
Giot1	42	0.00700181	-0.0177221	3.8838e+07	0.492417	0.00531837	0.0120538	0.326264	1.84742
Shc2	42	0.00752951	-0.116974	3.57252e+07	0.45295	4.80549150651173e-15	5.13694642728812e-14	0.326264	9.76637
Tpgs1	42	0.0146845	0.00209708	39329334	0.498646	0.48513	0.602282	0.652529	0.927984
Madcam1	42	0	-0.00103197	39411609	0.499689	0.536877	0.649436	0	0.0621765
LOC120093683	42	0	-0.000553548	39415900	0.499744	0.57488	0.684729	0	0.0512956
Theg	42	0	-0.00416744	39342953	0.498819	0.228252	0.33146	0	0.236271
LOC691170	42	0.170635	-0.0371452	3.70688e+07	0.469986	1.42847668131818e-05	5.25652186067387e-05	6.68842	13.4185
Cyp4f4	42	0.00966941	-0.00269498	39322756	0.498563	0.363422	0.480359	0.326264	0.615547
Zfp799	42	0.0835456	-0.00324846	3.84155e+07	0.48706	0.00714033	0.0157637	3.26264	6.01169
Ly6e	42	0.0304636	-0.0496587	37530484	0.475839	5.24716675958231e-07	2.39158196563232e-06	1.14192	6.03734
Syde1	42	0.00696977	-0.000307449	3.9398e+07	0.499517	0.713174	0.804274	0.326264	0.423577
Ilvbl	42	0.0132642	-0.00931339	3.90287e+07	0.494835	0.0476726	0.0852565	0.652529	1.69353
Lynx1	42	0.0044793	0.00204745	39420889	0.499807	0.831604	0.890813	0.163132	0.202074
Polrmt	42	0.00372894	-0.0106147	3.90811e+07	0.495499	0.0299636	0.0564008	0.163132	1.06477
Hcn2	42	0.0211115	-0.0808304	3.67038e+07	0.465358	2.55542457107185e-10	1.76952473559831e-09	0.978793	7.97025
Fam135b	42	0.00632974	-0.35757	30919014	0.392014	2.11217433026785e-37	7.13268253954864e-36	0.326264	21.9506
Bsg	42	0.102741	-0.0315002	3.81177e+07	0.483284	0.00165246	0.0041713	3.91517	7.44175
Ptp4a3	42	0.0164325	-0.0373107	3.80555e+07	0.482495	1.50287722812679e-05	5.50882015471768e-05	0.652529	4.17904
Gzmm	42	0	-0.002745	39361343	0.499052	0.280502	0.391183	0	0.189638
Cdc34	42	0.00421964	-0.00414124	39248574	0.497622	0.139917	0.219449	0.163132	0.639641
Adgrb1	42	0.0897899	-0.170866	3.43235e+07	0.435179	2.17036105224523e-17	2.74912399951062e-16	3.58891	17.0216
Notch3	42	0.0187049	-0.0574544	3.83678e+07	0.486456	0.000281919	0.000826918	0.815661	3.53007
Jrk	42	0.0150807	0.00237567	3.93422e+07	0.498809	0.531908	0.644757	0.652529	0.895341
Wiz	42	0.0786983	-0.0484183	3.72444e+07	0.472211	1.74887057738752e-06	7.35669034856474e-06	3.26264	9.06611
Zc3h3	42	0.168073	-0.0464136	3.66717e+07	0.464951	9.43299912068333e-07	4.1317411826696e-06	6.68842	14.4972
C2cd4c	42	0	-0.00438638	3.92942e+07	0.498201	0.136786	0.215234	0	0.359846
Col22a1	42	0.0149492	-0.00247109	39267236	0.497859	0.306761	0.420383	0.652529	1.08498
Zfp955a	42	0.0616142	-0.00364205	3.8593e+07	0.48931	0.0123855	0.0257409	2.44698	4.68422
Brd4	42	0.493099	0.00983342	37059410	0.469866	0.00137452	0.00352576	19.2496	29.5237
Akap8	42	0.124495	-0.0818857	36166199	0.458541	5.20333097018336e-09	3.08494868619667e-08	5.38336	14.2656
Akap8l	42	0.305946	-0.390707	29979787	0.380106	2.54536863537524e-31	6.87892142424659e-30	12.2349	39.4486
Pycr3	42	0.108473	-0.0223329	3.79199e+07	0.480776	0.000945599	0.00250459	4.89396	9.06378
LOC691422	42	0.172354	0.0390893	3.88838e+07	0.492998	0.233432	0.33754	7.34095	9.26741
Zftraf1	42	0.0468313	-0.0206472	38400327	0.486867	0.00244162	0.00596481	2.12072	4.82334
LOC108348125	42	0.0104329	0.000729464	39358091	0.499011	0.554444	0.66585	0.489396	0.689382
Prtn3	42	0.00287827	-0.0103245	39113133	0.495905	0.0399412	0.0728724	0.163132	0.983166
Plppr3	42	0.192083	-0.0932694	35285563	0.447376	8.01838996997994e-11	5.85808051742277e-10	7.83034	19.6322
Top1mt	42	0.00591521	-0.0261082	38490966	0.488017	0.000174709	0.000532975	0.163132	2.564
Ptbp1	42	0.0333729	-0.00995998	3.88023e+07	0.491964	0.0186903	0.0371661	1.30506	2.9425
Kifc2	42	0.0125935	-0.195118	33471658	0.424378	2.05169169547129e-24	3.88517671563827e-23	0.652529	15.8542
Ephx3	42	0	-0.00237488	39382798	0.499324	0.36225	0.47907	0	0.135234
Grina	42	0	-0.0318011	3.84863e+07	0.487957	0.000100675	0.000319759	0	2.40856
C7h8orf33	42	0.0270037	0.00337696	39240617	0.497521	0.336427	0.452101	1.14192	1.65234
Scrib	42	0.111161	-0.0354284	37385669	0.474003	2.12062595183442e-05	7.56266059581345e-05	4.5677	10.1379
Puf60	42	0.21291	0.0346633	3.84194e+07	0.487109	0.047615	0.0851984	8.31974	11.6542
Tonsl	42	0.0559738	0.0394936	3.9901e+07	0.505894	0.00589338	0.0132169	2.28385	1.12539
Ift27	42	0.026535	0.0140417	39578376	0.501804	0.313942	0.428219	1.14192	0.78731
Tmem249	42	0.0594799	0.00511705	38876154	0.4929	0.0715579	0.121926	2.44698	3.94898
Naprt	42	0.00246936	-0.00299016	39378122	0.499265	0.513008	0.627851	0.163132	0.310105
Slc52a2	42	0.0196079	-0.000383804	3.91702e+07	0.496628	0.170199	0.259376	0.815661	1.50078
Ptk2	42	0.895981	-0.167362	35427767	0.449179	5.03138946695025e-06	1.98566871481452e-05	32.9527	54.9547
Zfp251	42	0.0381334	-0.0791839	3.68585e+07	0.467319	4.52895682777054e-09	2.70210258786478e-08	1.63132	8.27258
Commd5	42	0	-0.00867982	39186638	0.496837	0.0482116	0.0860755	0	0.632646
Zfp7	42	0	-0.012032	3.9106e+07	0.495815	0.0229267	0.0445728	0	0.837051
Card10	42	0	-0.00318224	3.93396e+07	0.498776	0.219998	0.321591	0	0.24482
Rpl8-ps7	42	0.0118251	-0.0255254	3.86701e+07	0.490288	0.0018372	0.00459259	0.489396	2.43965
Zfp647	42	0	-0.00861427	3.91943e+07	0.496934	0.0518066	0.0918088	0	0.613216
Zfp41	42	0.0593976	0.027048	39541569	0.501337	0.654123	0.75491	2.44698	2.22048
Foxred2	42	0.0244651	-0.0143705	3.86837e+07	0.490461	0.00501479	0.0114065	0.978793	2.91297
Gli4	42	0.0113646	0.00175932	39374168	0.499214	0.628684	0.732309	0.489396	0.648967
Fem1b	42	0.0571383	-0.0410982	37589039	0.476581	6.6369806512619e-06	2.57211392521868e-05	2.28385	7.10755
Islr	42	0	-0.00402672	3.93543e+07	0.498962	0.258893	0.366769	0	0.207514
Islr2	42	0.00429188	-0.0371776	3.83501e+07	0.48623	5.18034011873411e-05	0.000173488	0.163132	2.92152
Tipin	42	0.347743	0.227461	42245364	0.535618	4.82994019816925e-11	3.61415701348471e-10	14.0294	7.71299
Loxl1	42	0.0174207	-0.000767526	39312816	0.498437	0.430324	0.547937	0.652529	0.969953
Tbcel	42	0.329271	-0.0854205	35605471	0.451432	5.09806448953186e-08	2.68181243168746e-07	13.2137	25.2794
Pdcd7	42	0.0964237	-0.0611966	3.67318e+07	0.465713	9.31591834829546e-08	4.69973831494347e-07	4.0783	11.3231
Igdcc4	42	0.305192	0.0562143	38485737	0.48795	0.103207	0.167822	11.9086	15.6902
Scn4b	42	0	-0.00112632	39402414	0.499573	0.46893	0.586672	0	0.0854927
Igdcc3	42	0.165175	0.0345119	38934861	0.493645	0.247894	0.354398	6.36215	8.01455
Zpr1	42	0.0461335	-0.0187451	38344563	0.48616	0.00138012	0.00353852	1.95759	4.8078
Smad3	42	0.0540246	-0.0432424	38062578	0.482585	0.000198498	0.000597817	2.12072	5.67671
C8h15orf61	42	0.061459	-0.0166145	38247580	0.484931	0.0011712	0.00304191	2.44698	5.57879
Nudt16	42	0.0102456	-0.00250032	3.92905e+07	0.498153	0.323016	0.437959	0.489396	0.861144
Bud13	42	0.0660988	-0.00532799	38556821	0.488851	0.0110657	0.0232913	2.61011	4.95003
Fxyd6	42	0.0777826	-0.0200064	3.8041e+07	0.482312	0.000700008	0.00190489	3.42577	7.16118
Iqch	42	0.00686829	-0.00358989	3.93403e+07	0.498785	0.424877	0.542629	0.326264	0.569692
Apoa1	42	0.00346902	0.000906908	39426994	0.499884	0.894485	0.924204	0.163132	0.186529
Cln6	42	0.0537739	0.0317325	3.97577e+07	0.504077	0.0785908	0.13229	2.12072	1.32514
Stag1	42	1.60465	0.404487	46765010	0.592921	1.89036860320086e-16	2.25173920715076e-15	55.1387	59.5107
Calml4	42	0	-0.00329619	3.9358e+07	0.499009	0.269898	0.379103	0	0.198188
Nxpe1	42	0.0377949	-0.0357208	38059029	0.48254	9.87075810577137e-05	0.000314391	1.63132	5.1863
Ift46	42	0.103751	1.75442546486299e-05	38569580	0.489013	0.0293845	0.0554522	4.24144	6.65055
Aagab	42	0.0817673	-0.0521737	3.69994e+07	0.469106	2.56922786482865e-07	1.22209197737271e-06	3.26264	9.71041
Mrpl4	42	0.0450174	-0.0250068	3.81319e+07	0.483464	0.000280934	0.000824598	1.95759	5.3534
Zfp560	42	0.0305703	-0.0615214	37363879	0.473727	1.78185587417047e-07	8.64513107073966e-07	1.30506	6.63268
Lctl	42	0.0220443	0.0183447	39672525	0.502997	0.00159452	0.00403344	0.815661	0.217618
Zfp26	42	0.16329	0.0223188	3.86473e+07	0.489999	0.0925536	0.152662	7.01468	9.513
Usp2	42	0.0406933	0.0152499	3.94253e+07	0.499863	0.957869	0.9628	1.63132	1.68032
Zwilch	42	0.38391	0.293083	43532653	0.551939	7.94351225552436e-30	1.98132891589335e-28	15.1713	5.35573
Nnmt	42	0	-0.00824214	39199511	0.497	0.0544116	0.0956865	0	0.600003
Zfp426	42	0.246238	-0.0849547	35454233	0.449515	1.41827533072404e-09	8.95569693965744e-09	9.46166	21.1765
Mpzl2	42	0	-0.000512867	3.94248e+07	0.499856	0.674562	0.77185	0	0.0287566
Rpl4	42	0	-0.0493969	38025003	0.482109	1.85992352226837e-06	7.80065702450629e-06	0	3.57826
Mpzl3	42	0.0350413	0.0224527	39594484	0.502008	0.297807	0.410696	1.30506	0.913994
Zglp1	42	0.00790845	0.00450516	3.94648e+07	0.500364	0.721115	0.810539	0.326264	0.254146
Zfp266	42	0.630389	-0.0122866	36598781	0.464026	0.000406986	0.00116128	23.6542	37.7466
Mrpl3	42	0.0630154	-0.0596587	3.71071e+07	0.470471	1.74141376028751e-07	8.46342035257329e-07	2.44698	8.5244
Dnmt1	42	0.292567	0.108543	3.97985e+07	0.504594	0.49104	0.607709	12.0718	12.3148
Bcl9l	42	0.0698496	-0.00139588	3.8684e+07	0.490464	0.0272771	0.0519195	2.77325	4.78837
Lrrc49	42	0.289385	-0.217279	32626681	0.413665	3.12435681501509e-19	4.47850842699125e-18	11.5824	31.6307
Atg4d	42	0.132214	0.0342652	3.88446e+07	0.4925	0.147475	0.229376	5.22023	7.03294
Cxcr5	42	0	-0.000956824	39409770	0.499666	0.521979	0.635807	0	0.0668397
Kri1	42	0.101855	0.0107636	38697352	0.490633	0.0572719	0.100105	4.24144	6.32335
Mapkapk3	42	0.00725721	-0.00130797	3.93872e+07	0.49938	0.647446	0.748588	0.326264	0.45078
Cdkn2d	42	0	-0.0117583	3.90883e+07	0.495589	0.0195108	0.0386664	0	0.882129
S1pr5	42	0	-0.000677876	3.9418e+07	0.499771	0.595914	0.703663	0	0.0458552
Ddx6	42	0.415053	0.00054321	36935811	0.468299	0.000384945	0.00110395	15.9869	25.3781
Igsf9b	42	0.026022	-0.0358991	37994448	0.481721	1.85149912882655e-05	6.68286532134464e-05	0.978793	4.678
Qtrt1	42	0.0222003	-0.0353575	3.79617e+07	0.481306	9.91323497632115e-06	3.73279116177768e-05	0.815661	4.59096
Hemk1	42	0.0382997	0.0108495	39261444	0.497785	0.426846	0.544448	1.46819	1.93524
Pafah1b2	42	0.116309	0.0160474	3.86424e+07	0.489937	0.0488059	0.0870388	4.5677	6.83164
S1pr2	42	0.0171383	0.0106156	39531259	0.501206	0.353793	0.470377	0.652529	0.413474
Uaca	42	0.052048	-0.0546798	3.81345e+07	0.483497	0.00027537	0.000809386	1.95759	5.31531
Cdon	42	0.406596	0.240659	41855167	0.53067	1.21682496402682e-06	5.24593625354302e-06	15.6607	10.8677
Ilf3	42	0.614906	0.115877	39087306	0.495577	0.642428	0.744459	23.9804	30.5271
Rpusd4	42	0.0708064	-0.0219236	3.81598e+07	0.483818	0.00100671	0.00264788	2.93638	6.31247
Sik3	42	0.580629	-0.151989	34621708	0.438959	4.45628017114297e-09	2.66341924655294e-08	22.5122	40.8997
Rad54l2	42	0.256283	0.0216305	38077219	0.482771	0.018954	0.0376597	10.7667	15.4322
Celf6	42	0.00455	-0.10043	3.61965e+07	0.458926	2.39832977728482e-13	2.22369157188646e-12	0.163132	8.39149
Zbtb16	42	0.0184743	-0.147034	35804092	0.45395	4.0259706858089e-14	3.96895751997388e-13	0.815661	10.0695
St14	42	0.00428799	0.00171754	39444130	0.500101	0.894542	0.924204	0.163132	0.143006
Ap1m2	42	0	-0.00642641	39198898	0.496992	0.0540981	0.0952239	0	0.601558
Ttc12	42	0.0250703	-0.00243442	3.91602e+07	0.496501	0.179581	0.271602	0.978793	1.69042
Skor1	42	0	-0.00235179	39378507	0.499269	0.343597	0.459048	0	0.146115
Tex264	42	0.00396312	-0.0408746	38178942	0.48406	1.1815801191339e-05	4.39560225659406e-05	0.163132	3.35598
Kirrel3	42	0.485113	-1.27807	2.24726e+07	0.284924	3.28469095257841e-81	3.79549391295898e-79	16.8026	58.9169
Col5a3	42	0.0424082	-0.0915956	3.78711e+07	0.480157	2.02610540815405e-05	7.24993184388133e-05	1.63132	5.61609
RGD1307461	42	0.00461209	-0.007455	39135386	0.496187	0.0489418	0.0872599	0.163132	0.927207
Cep164	42	0.217245	-0.0743579	35662618	0.452157	2.54329997413286e-09	1.56240482316892e-08	8.31974	19.2257
Pate2	42	0	-0.00547361	3.92666e+07	0.497851	0.103817	0.168685	0	0.429795
Clpx	42	0.156151	-0.0567565	3.65357e+07	0.463227	1.8938181265984e-07	9.15174813610255e-07	6.03589	14.0768
Wdr82	42	0.354892	0.0295181	3.75398e+07	0.475957	0.00385464	0.00899999	13.8662	21.0234
Kank2	42	0.04879	0.00298288	3.9388e+07	0.49939	0.839115	0.895077	2.12072	2.25545
Zbtb44	42	0.171517	-0.0158791	3.73725e+07	0.473836	0.000103492	0.000327846	6.68842	12.6343
Kmt2a	42	0.522375	-0.0884666	35341839	0.44809	2.53498340407072e-07	1.20681693109712e-06	20.5546	36.4432
Zfp653	42	0.0757771	-0.016149	38185061	0.484138	0.00140177	0.00358916	3.09951	6.43682
Rab6b	42	0.0409405	-0.471778	27568795	0.349537	2.34595063260219e-54	1.29799079626648e-52	1.79445	32.2945
Glce	42	0.256318	-0.0963209	35324417	0.447869	5.66788562765093e-10	3.75047546830069e-09	9.6248	21.6343
Ecsit	42	0.0211979	-0.0182922	38770938	0.491566	0.00982673	0.0209985	0.978793	2.68292
Dis3l	42	0.0385206	-0.0324161	38189331	0.484192	0.000342721	0.000990044	1.79445	5.01764
Rab3d	42	0	-0.039192	3.81559e+07	0.483768	5.78741543945649e-06	2.26248650528442e-05	0	3.24639
Tf	42	0.0866285	0.00287412	38700751	0.490676	0.0451499	0.0811484	3.58891	5.60288
Dscaml1	42	0.202157	-0.65614	27569774	0.34955	5.09114332003503e-49	2.41559107357863e-47	7.17781	38.4569
Snx19	42	0.0576603	-0.0162508	38467784	0.487723	0.00533133	0.0120792	2.44698	4.99433
Gramd2a	42	0	-0.00733034	39190929	0.496891	0.0501913	0.0892348	0	0.621765
Slc44a2	42	0.14625	-0.09005	3.57691e+07	0.453507	4.06665232070229e-10	2.74329453214651e-09	5.87276	15.9366
Tmem115	42	0.0276327	0.0121563	39457369	0.500269	0.898441	0.924204	1.14192	1.09819
LOC691658	42	0.0222285	0.00624648	3.93047e+07	0.498334	0.441359	0.559013	0.815661	1.15726
Cyb561d2	42	0.0028246	-0.00596885	39230732	0.497396	0.118096	0.18862	0.163132	0.684719
Spc24	42	0.0873067	0.0736733	40631764	0.515159	3.31613928630797e-18	4.44928451162933e-17	3.75204	0.732128
LOC120094192	42	0	-0.00219584	3.93702e+07	0.499165	0.3111	0.424957	0	0.167099
Rexo2	42	0.0757351	-0.107884	3.57175e+07	0.452852	4.89958066412975e-12	4.07163782587612e-11	3.26264	13.0236
Nprl2	42	0.00843743	-0.0281677	38448920	0.487483	0.000191164	0.000578086	0.326264	2.83836
Smarca4	42	0.467165	-0.0467424	36028242	0.456792	7.16613904356036e-06	2.76645540440719e-05	18.5971	31.5452
Car12	42	0	-0.0302929	3.86953e+07	0.490607	0.000613969	0.00169382	0	1.87851
Arhgap32	42	1.05349	-0.0350412	38241983	0.48486	0.17534	0.266089	38.8254	55.8904
Bace1	42	0.0234165	-0.0282893	38333639	0.486022	0.000300598	0.000876709	0.978793	3.80442
Ldlr	42	0.0195905	-0.0645467	37490003	0.475326	1.71833369129356e-07	8.3582834163771e-07	0.815661	5.7863
Rnf214	42	0.288083	-0.0641724	35911639	0.455314	1.6734885452065e-07	8.14728473169321e-07	11.5824	22.5219
Dpp8	42	0.447644	-0.0891976	3.55289e+07	0.450461	2.95834977741126e-07	1.39584803664188e-06	18.1077	31.9338
Inhca	42	0.00367938	-0.00207976	39343421	0.498825	0.35616	0.472821	0.163132	0.398707
Pcsk7	42	0.0699652	-0.174056	3.39677e+07	0.430668	1.18275236741323e-19	1.73640723533978e-18	2.77325	17.0441
Carm1	42	0.246148	-0.0142604	3.70271e+07	0.469456	6.96857858997451e-05	0.000228687	9.78793	17.2066
Tagln	42	0.0119052	0.00860172	39549695	0.50144	0.114424	0.183515	0.489396	0.202074
Aph1b	42	0.0934364	0.0638781	4.00483e+07	0.507762	0.00538577	0.0121961	3.42577	1.92825
Ccdc15	42	0.16801	0.066124	3.97186e+07	0.503581	0.471946	0.589535	6.85155	6.45547
Tirap	42	0.0250116	0.00496317	39338441	0.498761	0.579405	0.688813	0.978793	1.23498
Oaz2	42	0.102411	-0.0559855	3.70593e+07	0.469865	1.13281806990301e-06	4.89993576149035e-06	4.0783	10.4293
Yipf2	42	0.0303456	-0.00949017	3.88649e+07	0.492758	0.0294147	0.055503	1.30506	2.78162
Sidt2	42	0.0630417	-0.0207759	3.82217e+07	0.484603	0.00132481	0.00340752	2.77325	5.97594
Cdc37	42	0.082379	-0.000509691	38560074	0.488893	0.0189427	0.0376417	3.42577	5.80806
Spg21	42	0.0290638	-0.0225625	3.85306e+07	0.48852	0.00241127	0.00590171	1.30506	3.63422
Foxred1	42	0.0256343	-0.0533943	3.76246e+07	0.477032	1.14750426414415e-06	4.95840942018637e-06	1.14192	5.78863
Zfp609	42	0.600663	0.0176815	37156563	0.471098	0.00337175	0.00798771	22.5122	33.9818
Ppm1m	42	0.00382834	-0.00853512	39163141	0.496539	0.0630289	0.109134	0.163132	0.856481
Zw10	42	0.170332	0.0738445	39661251	0.502854	0.576521	0.686385	7.01468	6.82931
Srpra	42	0.186839	-0.0254886	37178290	0.471373	4.45792619582184e-05	0.000150751	7.34095	13.8529
Fam118b	42	0.217669	-0.00238416	37453529	0.474863	0.000438421	0.00124241	8.48287	14.4949
Dag1	42	0.226016	-0.0432226	36684529	0.465113	5.87788594312472e-06	2.29574087445198e-05	9.1354	17.3231
Nxpe2	42	0.0066793	-0.0260702	3.86391e+07	0.489894	0.000966802	0.00255557	0.326264	2.3526
Dennd4a	42	0.368079	-0.147194	34310729	0.435016	1.14735804386005e-11	9.15837581438291e-11	14.845	31.0579
Pde4a	42	0.0073204	-0.0680004	37209342	0.471767	3.96424165109054e-09	2.38528546530018e-08	0.326264	5.9907
Tmem218	42	0.0557807	-0.000814043	3.89717e+07	0.494112	0.114097	0.183059	2.28385	3.51686
Iqcf1	42	0.00382834	0.00355124	39492199	0.500711	0.0170098	0.0342494	0.163132	0.0209846
Nxpe4	42	0.0137747	-0.00632772	39079953	0.495484	0.0571383	0.0999229	0.489396	1.39897
Ei24	42	0.0647273	-0.0172385	3.82745e+07	0.485272	0.00165621	0.00417952	2.61011	5.67827
Hyal3	42	0.0518529	-0.0249808	38162644	0.483854	0.000433736	0.00122996	2.12072	5.44355
Plekho2	42	0.0183792	-0.0066554	39249477	0.497633	0.300117	0.413245	0.815661	1.29172
Swsap1	42	0.011689	-0.000221377	39302755	0.498309	0.35696	0.473401	0.489396	0.830833
Tmprss5	42	0	-0.00430233	3.93187e+07	0.498512	0.176115	0.267002	0	0.29767
Traip	42	0.0980787	0.0698635	4.03881e+07	0.51207	1.24695763591546e-05	4.62362418765773e-05	4.24144	1.88706
Zfp717	42	0.21388	-0.00509925	37427224	0.47453	0.000367518	0.00105718	8.48287	14.4957
Slc37a2	42	0.0035809	-0.00179808	39368798	0.499146	0.464423	0.582492	0.163132	0.334199
Tmem205	42	0.00991794	-0.0081634	39099805	0.495736	0.0672374	0.115521	0.489396	1.3469
Megf11	42	0.176902	-0.136966	3.63401e+07	0.460746	4.44345728117243e-08	2.35129487158863e-07	6.36215	14.6185
Ccdc159	42	0.0123437	-0.00616475	39067730	0.495329	0.0516109	0.0915383	0.489396	1.43006
Acrv1	42	0.0164499	0.0110104	3.95523e+07	0.501473	0.225317	0.327758	0.652529	0.359846
Bfsp2	42	0.00789667	0.00162794	39380814	0.499299	0.611422	0.717994	0.326264	0.467878
Cadm1	42	1.24234	-0.0964782	3.78027e+07	0.47929	0.0640224	0.110618	42.5775	56.1726
Plppr2	42	0.0217028	-0.0954218	36390005	0.461379	9.96534134070484e-12	8.02613978251363e-11	0.815661	8.606
Iqcf3	42	0	-0.000387062	3.9426e+07	0.499872	0.691706	0.786013	0	0.0256478
Anp32a	42	0.265199	0.0389098	38456503	0.48758	0.0817812	0.136901	10.7667	14.4203
LOC103690166	42	0.00542477	-0.00135516	39292686	0.498181	0.214225	0.314315	0.163132	0.527723
Stt3a	42	0.154285	0.00373213	3.80876e+07	0.482903	0.00514009	0.0116724	6.19902	10.1146
Epor	42	0	-0.00141551	3.93966e+07	0.499499	0.432842	0.550195	0	0.10026
Parp16	42	0.0232581	-0.016058	38694297	0.490595	0.00542942	0.0122818	0.978793	2.88343
Ifrd2	42	0.0101927	-0.00923934	39048423	0.495084	0.0438788	0.0791804	0.489396	1.47825
Acp5	42	0	-0.00106431	39406705	0.499627	0.498705	0.614687	0	0.0746118
Slc24a1	42	0	-0.00252884	39365634	0.499106	0.294769	0.407168	0	0.178757
LOC120094092	42	0.0474152	-0.00277336	38946388	0.493791	0.0833068	0.139126	1.95759	3.24717
LOC108348048	42	0.0261143	0.0110395	3.95089e+07	0.500923	0.608836	0.715441	0.978793	0.798968
LOC100911320	42	0.0120316	-0.00793	39092848	0.495648	0.0635487	0.109922	0.489396	1.36555
Glyctk	42	0.0199488	0.00194041	3.92277e+07	0.497358	0.227868	0.331073	0.652529	1.18835
Fdx2	42	0.0112165	-0.0180679	38739691	0.49117	0.00331446	0.00786128	0.489396	2.26478
Ints14	42	0.191507	0.0498637	38909895	0.493328	0.258979	0.36686	7.50408	9.38632
Camkv	42	0	-0.183501	3.39231e+07	0.430102	2.78824023169346e-23	4.99802192410584e-22	0	13.9796
Raver1	42	0.0783804	0.00328676	38841112	0.492456	0.0939903	0.154641	3.58891	5.22749
Hacd3	42	0.251899	-0.164618	34018905	0.431316	1.95063595782631e-14	1.97693928279461e-13	10.1142	25.7574
Fli1	42	0.00558467	-0.0415714	38746515	0.491257	0.00158494	0.0040104	0.163132	1.91426
Msantd2	42	0.432558	-0.0539385	35930749	0.455556	2.85820857198605e-06	1.16593493765022e-05	17.4551	30.2675
Map2k5	42	0.442661	-0.0305988	3.64786e+07	0.462503	5.65804636820961e-05	0.00018852	17.4551	28.5786
Elof1	42	0.00839994	7.58261648052729e-05	3.93404e+07	0.498786	0.425519	0.543382	0.326264	0.570469
Fez1	42	0.0909489	-0.251817	32538139	0.412542	6.17137924835073e-25	1.21187338627151e-23	4.0783	22.1449
Nrgn	42	0	-0.00318529	3.93273e+07	0.49862	0.19282	0.288567	0	0.275908
Phldb1	42	0.0224999	-0.140081	3.55163e+07	0.450301	2.85962260832004e-15	3.10771270792861e-14	0.815661	10.835
Esam	42	0	-0.0184792	3.91097e+07	0.495861	0.0237072	0.0459064	0	0.827724
Armc8	42	0.359567	-0.105665	3.47195e+07	0.440199	1.7888362594354e-10	1.26341674439791e-09	14.0294	29.167
Ankdd1a	42	0.00651135	-0.0669765	3.74681e+07	0.475048	3.85496442746424e-08	2.05525504597952e-07	0.326264	5.32775
Dock6	42	0.0163246	-0.0331134	38554402	0.488821	0.000980324	0.00258729	0.652529	2.90053
Hepacam	42	0.108802	-0.00171171	39162549	0.496531	0.4392	0.556651	4.40457	5.17308
Ddx25	42	0.00639029	-0.0440223	3.79884e+07	0.481644	3.63334658252231e-06	1.46489496916031e-05	0.326264	4.00805
Pus3	42	0.0465111	0.00293482	3.90024e+07	0.4945	0.107247	0.173545	1.79445	2.93551
Hyls1	42	0.00704794	-0.00196274	3.93279e+07	0.498628	0.380307	0.497719	0.326264	0.601558
Parp6	42	0.269109	-0.127588	34471207	0.437051	2.2127624458565e-12	1.88874285956375e-11	10.9299	25.6968
Or10d1	42	0	-0.000407089	3.94205e+07	0.499802	0.622007	0.726695	0	0.0396375
Slc38a3	42	0.094078	-0.0532925	38327975	0.48595	0.00529273	0.0119998	3.75204	6.63734
Pknox2	42	0.0648738	-0.263812	3.29022e+07	0.417158	1.53693418134409e-24	2.92672242200792e-23	2.77325	19.696
Jhy	42	0	-0.0184169	3.88878e+07	0.493048	0.00328456	0.00779648	0	1.39042
Tyk2	42	0.0397301	-0.0264385	38290302	0.485472	0.000745386	0.0020161	1.79445	4.76505
Gnat1	42	0	-0.00101175	3.94021e+07	0.499569	0.466914	0.584495	0	0.0862699
Clmp	42	0.0314603	-0.37489	30074585	0.381308	2.27064855602565e-40	8.42123064905058e-39	1.46819	25.3999
Pkm	42	0.121051	-0.0335961	3.70648e+07	0.469934	2.57629475390654e-06	1.05753848936338e-05	4.73083	11.212
Dnm2	42	0.161898	-0.171149	33903508	0.429853	5.72052809095394e-17	7.08228062339239e-16	6.36215	21.4548
Rbpms2	42	0.00767574	-0.0039828	39325759	0.498601	0.372959	0.489943	0.326264	0.606998
RGD1311744	42	0.0484526	-0.0705165	3.7002e+07	0.469138	4.10189494196629e-08	2.17869879562975e-07	2.12072	8.4389
Dcps	42	0.247919	0.0109011	3.77158e+07	0.478188	0.00245557	0.00599718	9.29853	14.7413
Rasl12	42	0.00666705	0.000742162	3.94325e+07	0.499954	0.968483	0.971858	0.326264	0.335753
Ncam1	42	1.36006	-0.737554	3.00318e+07	0.380765	1.03180690943467e-24	1.99162183677923e-23	46.4927	77.3281
Slc51b	42	0	-4.64e-05	39434903	0.499984	0.890246	0.921921	0	0.00310882
Ubash3b	42	0.0613008	-0.305526	32654417	0.414017	7.5517937000984e-26	1.53991317874996e-24	2.77325	20.1739
Bnip2	42	0.17303	-0.0502729	3.64668e+07	0.462352	2.93863304591855e-07	1.38731575647505e-06	7.01468	15.4493
Npsr1	42	0	-0.00817218	3.9228e+07	0.497361	0.0713385	0.121583	0	0.527723
Hspa8	42	0.0699024	-0.0214173	38248854	0.484947	0.00210197	0.00519332	3.09951	6.24096
Cacna2d2	42	0.0223444	-0.0948723	36594016	0.463966	1.40397014781874e-10	1.00411944971996e-09	1.14192	8.41636
Tmed1	42	0.0071559	-0.0222622	38728732	0.491031	0.0020871	0.00516032	0.326264	2.12566
LOC691141	42	0.0121096	-0.000714279	3.92972e+07	0.498239	0.341283	0.456819	0.489396	0.844823
Robo4	42	0	-0.00385973	3.93402e+07	0.498784	0.221472	0.323162	0	0.243266
Drd2	42	0	-0.0613156	3.80259e+07	0.48212	1.8748376399842e-06	7.85738765180648e-06	0	3.57593
Msantd4	42	0.0209656	-0.0273556	3.85393e+07	0.488629	0.0015693	0.00397259	0.978793	3.27281
Layn	42	0	-0.0138061	39108787	0.49585	0.0235095	0.04556	0	0.830056
Sc5d	42	0.0334814	-0.089718	36456720	0.462225	6.3814881349319e-11	4.72313540130515e-10	1.30506	8.96507
Dpy19l2	42	0	-0.0200953	3.8924e+07	0.493506	0.0045133	0.0103571	0	1.29871
Grik4	42	0.270373	-0.0314429	37040040	0.469621	9.41431174149447e-05	0.000301245	10.2773	17.7592
Gucy1a2	42	0.139541	-0.570586	2.67465e+07	0.339111	5.51522548652231e-55	3.14367852731772e-53	6.03589	39.5124
Btg4	42	0	-0.00211457	39372377	0.499192	0.319122	0.433683	0	0.161659
Robo3	42	0	-0.00807369	39235065	0.497451	0.0763359	0.129032	0	0.509847
Casp1	42	0	-0.00231069	3.93849e+07	0.499351	0.3721	0.488996	0	0.129793
Sorl1	42	0.0752201	-0.187134	3.44457e+07	0.436728	2.34024387386397e-17	2.95769214594147e-16	3.09951	16.0952
Vps13c	42	0.361653	-0.286472	31938365	0.404938	7.38984511409777e-21	1.16875148145312e-19	14.845	37.4372
LOC500959	42	0.00808002	0.00152528	39412417	0.499699	0.810899	0.875411	0.326264	0.387049
Gabarapl2	42	0	-0.000937897	39413448	0.499712	0.552566	0.663783	0	0.0575133
RGD1562811	42	0	-0.00331003	3.93708e+07	0.499172	0.313365	0.42757	0	0.165545
Aasdhppt	42	0.0552894	-0.0373698	3.78661e+07	0.480094	6.99909686185171e-05	0.000229644	2.44698	6.55262
Kbtbd3	42	0.0334067	-0.000307261	39026470	0.494806	0.0913712	0.15094	1.30506	2.37048
Pdgfd	42	0.0414128	-0.00583298	3.91751e+07	0.496691	0.276158	0.38614	1.63132	2.30908
Jam3	42	0.405899	0.214103	4.10674e+07	0.520682	0.00198823	0.00493743	15.0082	12.3778
AABR07071195.1	42	0.00349366	0.00174986	39456980	0.500264	0.694411	0.788507	0.163132	0.110363
Spa17	42	0.0282198	0.0060566	39304849	0.498336	0.471334	0.588985	0.978793	1.32203
Siae	42	0.0279009	0.00357482	3.92607e+07	0.497776	0.381013	0.498335	1.14192	1.60027
Herpud2	42	0.202338	-0.0615825	36086155	0.457527	4.23987114316168e-08	2.24846866180906e-07	7.99347	17.6053
Sox14	42	0	-0.0105002	39186025	0.496829	0.0479356	0.0856457	0	0.6342
Gria4	42	0.128843	-1.3397	19907096	0.252397	3.77078289114866e-110	1.03307287401695e-107	4.40457	54.2319
Arhgef12	42	0.440193	-0.42788	2.96059e+07	0.375366	9.13777842768919e-31	2.39528247488779e-29	17.4551	47.6311
Tbrg1	42	0.0164145	-0.0363482	3.82868e+07	0.485428	0.000105003	0.000332138	0.652529	3.58447
Rbm7	42	0.0334053	-0.012663	38732910	0.491084	0.0112276	0.0235914	1.30506	3.12204
Ccnb2	42	0.138852	0.114113	41097779	0.521068	6.66768027934131e-17	8.20110189897839e-16	5.70962	1.55752
LOC100125362	42	0	-0.071575	37249558	0.472277	2.04058264714536e-09	1.26639886168839e-08	0	5.54459
Ppib	42	0.0503291	-0.118254	35802474	0.45393	1.52484124758901e-12	1.31945763787809e-11	2.28385	11.7078
Snx22	42	0	-0.0011486	3.94076e+07	0.499639	0.505497	0.620806	0	0.0722802
Epm2aip1	42	0.00646381	-0.0466976	3.8077e+07	0.482768	7.77628957488138e-06	2.97696765199313e-05	0.326264	3.78111
Bbs9	42	0.365819	-0.00461924	36728846	0.465675	6.70702962976887e-05	0.000220615	13.7031	23.0053
Cfap68	42	0	-0.00402676	3.93273e+07	0.49862	0.19282	0.288567	0	0.275908
Vsig2	42	0	-0.0014874	39388315	0.499394	0.38835	0.5061	0	0.121244
Casp4	42	0.0110594	-0.0229211	3.89337e+07	0.49363	0.0167195	0.033741	0.489396	1.76659
Fdxacb1	42	0.0176589	-0.0185324	38697414	0.490634	0.00322917	0.00768325	0.652529	2.54069
Snrpel1	42	0	-0.00115966	3.94033e+07	0.499584	0.475061	0.592509	0	0.0831611
Trip4	42	0.259457	0.0498151	38862642	0.492729	0.283935	0.39503	10.4405	12.8185
Acad8	42	0.0837206	-0.087147	3.62237e+07	0.45927	5.44630044150192e-10	3.61653085611226e-09	3.42577	11.9045
Rab27a	42	0	-0.0230583	3.87456e+07	0.491245	0.000949744	0.00251439	0	1.75105
Rab8b	42	0.728802	0.329253	4.23873e+07	0.537417	1.61856712076967e-05	5.89725034607327e-05	26.2643	23.4289
Pou2af2	42	0	-0.00305839	3.93414e+07	0.498799	0.224455	0.326806	0	0.240157
Nectin1	42	0.0638782	-0.0869108	36354142	0.460924	2.98388477683611e-10	2.04372043626363e-09	2.44698	10.4798
Snx1	42	0.174085	-0.0275875	3.73009e+07	0.472928	7.00103346208924e-05	0.000229663	6.85155	12.935
Zfp202	42	0.153703	-0.0590239	3.64027e+07	0.461539	8.26822636960339e-08	4.20995482955885e-07	6.19902	14.6224
Alg9	42	0.0811534	-0.0875509	3.61142e+07	0.457883	2.17836761706301e-10	1.52082829196187e-09	3.42577	12.2021
Rnf111	42	0.265195	0.00484605	3.74277e+07	0.474535	0.000937955	0.00248551	10.7667	17.2975
Ciao2a	42	0.00696606	-0.00889596	3.91412e+07	0.496261	0.0729775	0.124084	0.326264	1.07643
Twf2	42	0.0244801	-0.0385271	3.79801e+07	0.481539	2.23185411697721e-05	7.92107689740386e-05	1.14192	4.87541
Tlcd5	42	0.0119066	-0.010573	38991874	0.494367	0.0274064	0.0521421	0.489396	1.62281
Bcl2l10	42	0	-0.000894865	39408544	0.49965	0.512448	0.627257	0	0.0699485
Shfl	42	0	-0.0514862	3.7728e+07	0.478343	1.39536168298729e-07	6.87202480348569e-07	0	4.33137
Pclaf	42	0.29692	0.263418	43407568	0.550353	2.28344615241936e-85	2.89452360783547e-83	11.5824	1.59327
AABR07070043.1	42	0.00946419	-0.017444	3.9039e+07	0.494965	0.040277	0.0733954	0.489396	1.49768
Yap1	42	0.0951652	0.00620331	39270738	0.497903	0.613706	0.719818	3.91517	4.40443
Aldh1a2	42	0	-0.0284671	3.90153e+07	0.494664	0.0101337	0.0215811	0	1.0671
Tlr9	42	0	-3.21e-05	3.94352e+07	0.499988	0.904888	0.924204	0	0.00233162
Tecta	42	0.0966352	0.0895142	4.08201e+07	0.517547	8.88942791971003e-40	3.21952713527067e-38	3.91517	0.416582
LOC120094123	42	1.71709	0.163063	4.3407e+07	0.550346	1.12278568332771e-05	4.19341196504057e-05	55.4649	66.427
Myo1e	42	0.195037	0.0274916	3.96061e+07	0.502155	0.687478	0.782307	7.83034	7.55677
Odad3	42	0	-0.0122966	39141276	0.496262	0.0316482	0.0592109	0	0.747672
Scn3b	42	0.0253262	-0.19826	3.3585e+07	0.425815	2.96211939479774e-23	5.29626947789835e-22	1.14192	16.1177
Alas1	42	0.0400261	-0.0207969	3.84085e+07	0.486971	0.00147941	0.00377091	1.63132	4.29329
Sltm	42	0.541813	-0.114577	3.5038e+07	0.444237	5.2984680408515e-08	2.78206423931696e-07	21.5334	38.7204
Dpy19l1	42	0.185379	0.0157615	3.84637e+07	0.48767	0.0458891	0.0823705	7.34095	10.3547
Poc1a	42	0.0939192	0.0305393	3.93057e+07	0.498346	0.695056	0.789186	4.0783	4.54821
Tmem123	42	0.0785952	0.0419282	3.97263e+07	0.503679	0.220982	0.322613	2.93638	2.25234
Angptl6	42	0.00351547	-0.00033651	39378341	0.499267	0.5146	0.629528	0.163132	0.310105
Gramd1b	42	0.277899	-0.366695	30888512	0.391627	8.00186601069657e-28	1.81226261410256e-26	10.7667	34.6393
Csnk1g1	42	0.418784	-0.341114	30843766	0.39106	6.21690290408656e-25	1.21940314929347e-23	16.4763	43.3611
Zfp280d	42	0.643416	-0.104149	35455455	0.44953	1.55132512605983e-06	6.57947780056237e-06	24.7961	42.3803
Ppp2r1b	42	0.0123834	-0.0433493	3.80543e+07	0.48248	9.92328525322436e-06	3.73574741381359e-05	0.489396	4.01038
Prkcsh	42	0.0780794	-0.0806202	3.62959e+07	0.460185	7.91271472036898e-10	5.15951524914347e-09	3.26264	11.5532
Bsn	42	0.157014	-0.108148	35211129	0.446432	1.08647694382056e-11	8.70514026780004e-11	6.68842	18.3747
Casp12	42	0.00398955	-0.0108636	39186941	0.496841	0.0784478	0.132089	0.163132	0.795859
Or8g20	42	0	-0.00264027	3.93592e+07	0.499025	0.273695	0.383485	0	0.195079
Mindy2	42	0.108668	-0.281907	3.15063e+07	0.39946	1.39320247968822e-29	3.4346788563112e-28	4.24144	25.2165
Adpgk	42	0.0984328	-0.00344084	38245487	0.484904	0.00384068	0.00897109	3.91517	7.16895
Elavl3	42	0.302819	-0.07853	34976064	0.443452	1.89394299168607e-10	1.33266427741424e-09	11.2561	24.9981
Mcam	42	0	-0.0197897	38947568	0.493806	0.00555711	0.0125356	0	1.23887
Prtg	42	0.0547356	0.0153423	3.94113e+07	0.499685	0.912581	0.930981	1.95759	2.04794
Bbs4	42	0.156399	-0.106649	3.51579e+07	0.445757	3.81749130414186e-12	3.20058772419317e-11	6.19902	17.9628
Ccdc51	42	0.08645	0.00709609	3.86846e+07	0.490472	0.0386466	0.0707458	3.42577	5.48474
Abcg4	42	0.0118983	-0.0629231	3.72243e+07	0.471957	7.27219928780717e-09	4.23758412016098e-08	0.489396	6.12672
C1qtnf5	42	0.00474485	0.00201625	39435272	0.499989	0.989471	0.990755	0.163132	0.165545
Opcml	42	0.355734	-1.59957	2.02172e+07	0.256329	8.05179093470762e-104	1.87353042214991e-101	12.7243	58.7148
Nherf4	42	0.00491769	0.000616447	39391825	0.499438	0.596449	0.704197	0.163132	0.275908
Anxa2	42	0.00699415	-0.0147269	39102659	0.495772	0.0519836	0.0920648	0.326264	1.1728
B3gat1	42	0.0793578	-0.039076	37311727	0.473065	2.45322046945712e-06	1.01043653962654e-05	3.09951	8.73735
Nlrx1	42	0.0297508	0.0125339	3.95219e+07	0.501088	0.606183	0.713063	1.30506	1.09742
Dync2h1	42	0.636315	0.0429456	37631785	0.477123	0.0218943	0.0427664	24.3067	35.3574
Sik2	42	0.197029	-0.233403	3.25079e+07	0.412159	6.24209879862085e-22	1.04255939226523e-20	7.83034	27.0118
Tma7	42	0.0394521	0.0140085	39243923	0.497563	0.387483	0.505204	1.46819	1.98188
Nedd4	42	1.24616	0.0261507	39910023	0.506008	0.595443	0.703302	43.8825	60.3858
Cgnl1	42	0.0126808	-0.041553	38613317	0.489568	0.00113497	0.00295594	0.489396	2.58266
Oaf	42	0.00928567	-0.0143277	3.91157e+07	0.495937	0.0584525	0.101917	0.326264	1.14172
Hoatz	42	0.00434759	-0.00840318	39251559	0.49766	0.143893	0.224565	0.163132	0.631869
Zmynd10	42	0.00611502	-0.0310836	3.85555e+07	0.488834	0.000471479	0.00133032	0.326264	2.564
Ubap1l	42	0.0217395	0.00931271	39350855	0.498919	0.598369	0.706295	0.815661	1.0399
Dcun1d5	42	0.176901	-0.0793518	3.57592e+07	0.453381	1.16345021444449e-09	7.43784920683253e-09	6.85155	17.1203
Cyp19a1	42	0	-0.00131515	3.93984e+07	0.499522	0.443759	0.561258	0	0.0955963
Crtam	42	0	-0.000505442	3.94223e+07	0.499825	0.643302	0.744862	0	0.0349743
Glb1l2	42	0.0345971	0.0213837	39699362	0.503337	0.0661018	0.113794	1.46819	0.808294
Dusp7	42	0	-0.0148048	3.89785e+07	0.494198	0.00730756	0.0160994	0	1.16037
Rab39a	42	0.116384	-0.0096397	3.79632e+07	0.481325	0.00101772	0.0026755	4.5677	8.62232
Birc3	42	0	-0.00228707	39376668	0.499246	0.336	0.451598	0	0.150778
Mfrp	42	0	-0.00208949	39387702	0.499386	0.385322	0.502705	0	0.122799
Sh2d7	42	0	-0.00210894	3.93819e+07	0.499312	0.358139	0.474668	0	0.137565
Cfap300	42	0.00843214	-0.0505826	3.78981e+07	0.4805	1.66530111490522e-06	7.03301957677278e-06	0.326264	4.2381
Dpagt1	42	0.0694353	-0.0105575	3.83223e+07	0.485879	0.00231254	0.00567149	2.61011	5.5578
Crabp1	42	0.00463422	-0.000880959	39354783	0.498969	0.400732	0.518754	0.163132	0.36995
Cep126	42	0.0700104	-0.119436	3.54071e+07	0.448917	1.64887015111439e-13	1.54738720369221e-12	2.93638	13.483
Hmbs	42	0.0244264	0.00303914	39243514	0.497558	0.317236	0.431708	0.978793	1.47902
Rassf1	42	0.114237	-0.00169152	38337452	0.48607	0.0102815	0.021852	4.73083	7.7946
Bmper	42	0.160164	-0.108711	36156905	0.458424	1.29023895681436e-08	7.29317767735399e-08	6.36215	15.2908
Htr3a	42	0.00995724	-0.00241953	3.92345e+07	0.497444	0.165912	0.25389	0.326264	0.84016
Vps11	42	0.0622289	-0.0255116	38149624	0.483689	0.000679023	0.00185432	2.61011	5.98915
Eepd1	42	0.230408	-0.0396853	3.80078e+07	0.48189	0.00779441	0.0170767	8.80914	12.9148
Birc2	42	0.0798104	-0.0183946	3.80973e+07	0.483025	0.000891216	0.00237425	3.26264	6.84097
Ntm	42	0.772502	-1.53884	2.06627e+07	0.261977	1.20579518614549e-94	2.08996296243544e-92	22.3491	70.4685
Hyou1	42	0.0746255	-0.0346455	37533676	0.475879	8.74576193814127e-06	3.31967625209536e-05	2.77325	7.7946
Pou2af3	42	0.00365958	-0.00758328	39149120	0.496361	0.055456	0.0973015	0.163132	0.892233
Dcaf1	42	0.367518	0.0238611	37458069	0.474921	0.00308505	0.00737713	14.5188	22.0587
Pgr	42	0	-0.042201	3.80406e+07	0.482307	2.13034889145109e-06	8.84962246764201e-06	0	3.53862
Tln2	42	0.420098	-0.393707	30554022	0.387386	1.96266716107116e-26	4.12597331657856e-25	16.9657	43.693
Hykk	42	0.0386462	0.0281319	39861082	0.505388	0.000375337	0.00107803	1.63132	0.558034
Poglut3	42	0.0495663	-0.00270933	39009920	0.494596	0.131593	0.207988	2.12072	3.24328
Cbl	42	0.23723	-0.135742	34357551	0.43561	2.01470314532821e-13	1.8761923040869e-12	9.46166	24.1377
LOC120094258	42	0.0054632	0.00436887	39465272	0.500369	0.542114	0.654483	0.163132	0.0893787
Septin7	42	0.337817	-0.157611	33881117	0.42957	9.28959090498646e-14	8.87474640675478e-13	12.8874	29.8906
Tusc2	42	0	-0.0166495	38919370	0.493448	0.00433432	0.00998817	0	1.31037
Arhgap20	42	0.0320869	-0.456413	2.8231e+07	0.357933	5.37140215087638e-51	2.70737795058713e-49	1.30506	29.9939
Thy1	42	0.00338484	-0.0621335	37345618	0.473495	8.09738875939876e-09	4.68947308104832e-08	0.163132	5.47231
Hyal2	42	0.0131799	0.00402501	39377649	0.499259	0.645934	0.747808	0.489396	0.640418
Uqcrc1	42	0.0688379	-0.0156027	3.83342e+07	0.486029	0.00375062	0.00878174	3.09951	6.03967
Bsx	42	0.00519809	0.00447521	39481184	0.500571	0.204587	0.302368	0.163132	0.048964
Pts	42	0.00765413	-0.0139553	3.89239e+07	0.493505	0.0111297	0.023403	0.326264	1.6298
Tmem25	42	0	-0.0210652	3.87493e+07	0.491291	0.000980585	0.00258757	0	1.74172
Plxnb1	42	0.116723	0.0572389	40025590	0.507474	0.0349278	0.0645785	4.5677	3.15623
Ccdc153	42	0	-0.0136995	39174378	0.496681	0.042994	0.0777987	0	0.663734
C2cd2l	42	0.0254206	-0.00534131	38895142	0.493141	0.0257864	0.0493753	0.978793	2.37203
Hinfp	42	0.0451766	0.0113042	39120733	0.496001	0.202661	0.300017	1.63132	2.46841
Usp28	42	0.237669	-0.0540819	3.62912e+07	0.460126	6.04091475275704e-07	2.7253911816821e-06	9.6248	18.9895
Arcn1	42	0.140881	-0.0353904	3.71854e+07	0.471464	1.26679090658129e-05	4.69102034863523e-05	5.54649	11.7832
Usp19	42	0.084786	-0.0258202	37880481	0.480276	0.000268152	0.000789537	3.58891	7.7503
Thyn1	42	0.0478009	-0.0192741	38407513	0.486958	0.00216849	0.00534291	1.95759	4.63837
Vps26b	42	0.0495741	-0.0452458	37497260	0.475418	1.43521387028966e-06	6.12372338626983e-06	1.79445	6.82309
Slc37a4	42	0.010946	-0.0285186	38475435	0.48782	0.000356919	0.00102878	0.489396	2.93706
Adamts15	42	0	-0.0110009	39094075	0.495663	0.0205679	0.0405016	0	0.867362
Cspg5	42	0.0673335	-0.180674	3.44911e+07	0.437304	1.80973068257105e-17	2.30136225682931e-16	2.77325	15.6148
Gldn	42	0	-0.00703467	3.92207e+07	0.497268	0.0664937	0.114411	0	0.546376
Trappc4	42	0.0086316	-0.0220231	3.87021e+07	0.490693	0.00166442	0.00419713	0.326264	2.19405
Ncapd3	42	0.393106	0.198713	41107568	0.521192	0.00182534	0.00456698	15.4976	12.8488
Tnfaip8l3	42	0.0167794	0.00516224	3.93907e+07	0.499424	0.745175	0.82943	0.652529	0.771766
Rps25	42	0	-0.0164722	3.90012e+07	0.494486	0.00893794	0.019318	0	1.10286
Rbm15b	42	0.0871472	-0.0218064	3.80157e+07	0.48199	0.000671666	0.00183689	3.58891	7.39201
Barx2	42	0.00358554	-0.00393485	39295388	0.498216	0.219921	0.321591	0.163132	0.520728
Exph5	42	0.0252348	-0.00950254	3.91185e+07	0.495972	0.133462	0.210627	0.978793	1.79379
Ice2	42	0.166156	0.00731092	38222784	0.484616	0.0125158	0.0259767	6.68842	10.2988
Cenatac	42	0.0539898	-0.0535095	3.725e+07	0.472283	3.2905163871418e-07	1.54101768271272e-06	2.12072	7.80781
Aqp9	42	0	-0.00626281	3.93132e+07	0.498442	0.166256	0.254348	0	0.31166
Il10ra	42	0.00312079	-0.00592314	39283269	0.498062	0.195163	0.291099	0.163132	0.551039
Dmxl2	42	0.205527	-0.39217	2.92799e+07	0.371232	1.23738070311334e-37	4.23752996433129e-36	8.15661	36.1766
C2cd4b	42	0	-0.00252022	3.9369e+07	0.499149	0.306633	0.420241	0	0.170208
Scn2b	42	0.00570679	-0.024474	38604402	0.489455	0.000718196	0.00194908	0.326264	2.44043
Atp5mg	42	0.00748478	-0.0340621	38357191	0.48632	8.67745370900266e-05	0.0002799	0.326264	3.06996
Rcn2	42	0.116455	-0.0524917	36899384	0.467837	7.27277721068307e-07	3.24154798479828e-06	4.73083	11.6068
Ube4a	42	0.239579	-0.12801	3.44705e+07	0.437042	5.00167121822981e-13	4.52146819121084e-12	9.29853	23.7716
Ddx10	42	0.226247	-0.114287	34633896	0.439114	9.26176247155544e-13	8.1344517756898e-12	8.646	22.4379
Cct6a-ps7	42	0	-1.4e-05	39435516	0.499992	0.922302	0.932901	0	0.00155441
Col6a5	42	0	-0.00822242	39179895	0.496751	0.0452646	0.0813355	0	0.649744
Tmem45b	42	0.00829255	0.00280211	3.94104e+07	0.499674	0.796776	0.865458	0.326264	0.392489
Tpm1	42	0.18939	-0.39239	30694617	0.389169	5.14442378417689e-31	1.36323217469623e-29	7.66721	31.0424
Kcnj5	42	0.00241962	-0.00263892	39361375	0.499052	0.429178	0.546805	0.163132	0.352852
Manf	42	0.00374456	-0.00586094	39226821	0.497346	0.113868	0.182743	0.163132	0.694822
Cul5	42	0.386449	-0.104905	3.4542e+07	0.437948	6.51121469551764e-11	4.81285869530298e-10	14.3556	30.3336
Anln	42	0.15786	0.112242	4.10635e+07	0.520633	6.72223168834153e-11	4.9580472191997e-10	6.52529	2.48162
Matcap2	42	0.0880392	-0.24621	32168487	0.407856	7.32060803365054e-27	1.57203347736521e-25	3.75204	22.8879
Tmem266	42	0.0127915	-0.0791441	36890992	0.467731	3.72878180768768e-10	2.52640956463434e-09	0.489396	6.9762
Rfx7	42	0.614975	-0.179014	34173826	0.433281	3.23277115562803e-10	2.20795540207068e-09	23.3279	44.1057
Rp9	42	0.130888	-0.0660244	3.61443e+07	0.458264	2.0732352388572e-09	1.28572375930005e-08	4.73083	13.6493
Lactb	42	0.0254882	-0.062882	3.73877e+07	0.474028	1.06201370199702e-07	5.31977727576569e-07	0.978793	6.22698
Skic8	42	0.128637	-0.0280025	37309858	0.473042	1.97613672886963e-05	7.09204700540451e-05	5.0571	10.9065
Prdm10	42	0.194301	-0.0975768	35637839	0.451843	1.39842711792559e-09	8.8369356492128e-09	7.99347	18.7695
Dock3	42	0.604172	-0.8178	2.59163e+07	0.328586	1.59446851943357e-51	8.18236926619295e-50	23.8173	61.7653
Unc13c	42	0.00668936	-0.215178	34866962	0.442069	1.08709392890748e-18	1.50860927094955e-17	0.326264	11.9216
Onecut1	42	0	-0.0101865	39173765	0.496674	0.0427492	0.0773969	0	0.665288
Ets1	42	0.0646691	-0.0301091	3.86375e+07	0.489874	0.0160115	0.0324549	2.44698	4.52334
Bco2	42	0.00364735	-0.00398911	39312760	0.498436	0.261066	0.369261	0.163132	0.476427
Tcf12	42	1.66305	0.318212	45106765	0.571896	2.25874049624419e-10	1.57241664218048e-09	57.0962	61.0223
Adamts8	42	0	-0.00431747	39303108	0.498313	0.149767	0.232494	0	0.337307
Fam81a	42	0.00786188	-0.112963	35847532	0.454501	1.53086324991598e-14	1.56363458587329e-13	0.326264	9.45549
Il18	42	0.00718582	-0.0205835	38920035	0.493457	0.0107237	0.0226418	0.326264	1.63757
Nfrkb	42	0.16753	-0.061882	3.6247e+07	0.459565	4.89060958811025e-08	2.57987249887083e-07	6.85155	15.8029
Pif1	42	0.0694822	0.057731	40297743	0.510924	3.9857813683487e-12	3.33674136632681e-11	2.77325	0.598449
Sdhd	42	0.036007	-0.021409	38535551	0.488582	0.00379236	0.00886921	1.63132	3.96142
Dapk2	42	0.00367689	-0.00685527	39296428	0.498229	0.221972	0.32378	0.163132	0.517619
Timm8b	42	0	-0.00575426	39313529	0.498446	0.166787	0.255091	0	0.310882
Aplp2	42	0.403307	-0.0940412	3.50685e+07	0.444624	5.71404192148311e-09	3.36775558911562e-08	15.6607	30.3888
Adam10	42	0.328975	-0.0868255	35661381	0.452141	8.02844819770029e-08	4.09277374208095e-07	13.3768	25.3027
Mns1	42	0.139318	0.0975199	40839879	0.517798	9.50855942509185e-09	5.46758261322309e-08	5.87276	2.38758
Col6a4	42	0.0105464	-0.0015276	39289544	0.498141	0.320773	0.435509	0.489396	0.864253
Tspan3	42	0.267717	-0.0193513	36950274	0.468483	7.24689053611439e-05	0.00023695	10.7667	18.6996
Myo5c	42	0	-0.0251162	38929178	0.493573	0.00472522	0.010801	0	1.2855
Tex9	42	0.103024	-0.00117825	3.85887e+07	0.489256	0.0323428	0.0603642	4.24144	6.58449
Nkapd1	42	0.0884935	-0.0146557	38201837	0.484351	0.00289232	0.00696174	3.91517	7.26299
Mon1a	42	0.0302667	-0.0684607	37248735	0.472267	6.54823511146674e-08	3.38491544745508e-07	1.30506	6.92024
Pih1d2	42	0.117294	0.0229606	3.93382e+07	0.498758	0.790143	0.860933	5.22023	5.62309
Dlat	42	0.168107	-0.0590447	3.62938e+07	0.460159	6.07128648859998e-08	3.15662296588182e-07	6.68842	15.5146
Wdr72	42	0.00521634	-0.00434698	39285945	0.498096	0.200555	0.297575	0.163132	0.544821
Polr2m	42	0.101245	0.00734717	38987354	0.49431	0.218544	0.319961	4.24144	5.5236
Rbm6	42	0.893901	0.00833841	38132697	0.483474	0.128057	0.203003	33.4421	48.5629
Dnaaf4	42	0.0222925	-0.00600242	38992384	0.494374	0.0444484	0.0800467	0.815661	1.95545
Lipc	42	0	-0.00106336	39410383	0.499674	0.526862	0.639874	0	0.0652853
Pierce2	42	0.0465597	0.0206732	39546126	0.501395	0.594525	0.702414	1.95759	1.70286
Tmod3	42	0.199058	-0.186506	3.35462e+07	0.425323	2.70634860667792e-17	3.4051879580023e-16	8.15661	24.6367
Pik3r4	42	0.0740701	-2.82e-05	3.86248e+07	0.489714	0.0209972	0.0412226	2.93638	5.11324
Atosa	42	0.363129	0.0899883	38599247	0.489389	0.169028	0.257962	13.3768	17.3853
Ccpg1	42	0.196995	0.0537352	38916275	0.493409	0.273774	0.383564	7.83034	9.78502
Klhl31	42	0	-0.00130931	3.93905e+07	0.499421	0.39922	0.51729	0	0.115804
Pygo1	42	0.117568	0.00394891	3.85825e+07	0.489177	0.0401055	0.0731406	4.89396	7.31584
Arpp19	42	0.137043	-0.00643054	37901386	0.480541	0.0012925	0.00333046	5.54649	9.88684
Pigb	42	0.0303506	-0.0450552	3.78437e+07	0.47981	9.97155875545377e-06	3.75142629058998e-05	1.30506	5.40081
Col6a6	42	0.0270102	-0.0093549	3.89784e+07	0.494196	0.056653	0.0991661	1.14192	2.32151
Pigbos1	42	0.045456	0.00956258	39162460	0.49653	0.258417	0.366339	1.63132	2.35882
Myo5a	42	0.348657	-0.288948	3.14755e+07	0.399069	3.84516213597053e-23	6.83915434990528e-22	13.8662	37.9455
Mlh1	42	0.16559	0.0428044	39134051	0.49617	0.48638	0.603305	6.85155	8.01844
Elp6	42	0.0293626	-0.0113644	38772411	0.491585	0.0124172	0.0257972	1.14192	2.85312
Rps27l	42	0.0123756	-0.010752	3.90306e+07	0.494859	0.0378265	0.0693418	0.489396	1.52332
Nme6	42	0.0220976	0.0059844	39417165	0.49976	0.906509	0.925692	0.978793	1.03368
Tinag	42	0	-0.0112604	3.90674e+07	0.495325	0.0161633	0.0327195	0	0.934979
Hmgcll1	42	0.112443	-0.220049	33112207	0.419821	8.90539034483364e-22	1.47433684597801e-20	4.5677	21.3429
Celsr3	42	0.0409323	-0.0468896	37551327	0.476103	2.20895275717665e-06	9.15823078677143e-06	1.79445	6.6762
Gnb5	42	0.0309272	-0.0753832	3.69241e+07	0.46815	5.63715103504097e-09	3.32821159128279e-08	1.46819	7.92828
Nckipsd	42	0.0322507	-0.00661543	3.87953e+07	0.491875	0.0178079	0.0356494	1.30506	2.96349
Elovl5	42	0.118022	-0.0345408	37422544	0.47447	3.62737563747265e-05	0.000124336	4.89396	10.3874
Fam83b	42	0	-0.00398955	3.93249e+07	0.498589	0.187867	0.282199	0	0.282126
Slc26a6	42	0.00705626	-0.00785572	3.91395e+07	0.496239	0.071942	0.122519	0.326264	1.08109
Fbxo9	42	0.0106977	-0.0778606	37110616	0.470515	2.61568540725087e-09	1.60455154667979e-08	0.489396	6.41117
Tmem89	42	0	-0.000925901	39406705	0.499627	0.498705	0.614687	0	0.0746118
Cilk1	42	0.181447	-0.0302007	37000450	0.469119	1.4559558962836e-05	5.34952776428147e-05	7.34095	14.3744
Rpl29	42	0	-0.0272955	3.90558e+07	0.495177	0.0145552	0.0297802	0	0.964513
Mapk6	42	0.174213	0.0537871	3.90694e+07	0.49535	0.398766	0.517014	6.68842	8.04641
Ddx43	42	0	-0.00636268	3.92256e+07	0.49733	0.0696831	0.119114	0	0.533941
Acy1	42	0.0122705	-0.0137885	38892184	0.493103	0.0119172	0.0248894	0.489396	1.87695
Tmod2	42	0.15095	-0.32582	3.05661e+07	0.38754	1.69328108028736e-32	4.80820160250549e-31	6.19902	30.1237
Gsta4	42	0.0408083	0.00821912	39269215	0.497884	0.463551	0.581484	1.63132	2.07903
Rora	42	0.885691	-0.665266	30083429	0.38142	1.49452028873237e-26	3.16532688583642e-25	30.5057	54.5125
Abhd14a	42	0.00379529	-0.0155041	38906117	0.49328	0.00636681	0.0141664	0.163132	1.50933
Bmp5	42	0.00418125	-0.0199331	39060010	0.495231	0.0247463	0.04762	0.163132	1.11762
Leo1	42	0.0667148	-0.0470259	3.74035e+07	0.474229	3.08335214694352e-06	1.25326201406994e-05	2.77325	8.10781
Abhd14b	42	0	-0.00637505	39260198	0.497769	0.0974472	0.15951	0	0.446116
Eef1a1	42	0.0097865	-0.0542784	38268651	0.485198	6.04770288024034e-05	0.000200402	0.489396	3.45468
Pcbp4	42	0.0932121	-0.00318919	3.82368e+07	0.484794	0.00403268	0.00936287	4.0783	7.36636
Rsl24d1	42	0.0384906	-0.0266746	3.83041e+07	0.485647	0.000665889	0.00182315	1.63132	4.55754
Parp3	42	0	-0.0025043	39376668	0.499246	0.336	0.451598	0	0.150778
Lysmd2	42	0.0131012	-0.0142493	3.88511e+07	0.492582	0.00844956	0.0183511	0.489396	1.98188
Rrp9	42	0.0337653	-0.00149242	38800529	0.491941	0.0154149	0.0313804	1.14192	2.78473
Scg3	42	0.178631	-0.151308	3.44381e+07	0.436631	3.66264155614459e-14	3.62128227431153e-13	7.50408	21.3732
Filip1	42	0	-0.0576132	37987610	0.481635	1.34392376905197e-06	5.76316312575532e-06	0	3.67308
Qars1	42	0.0378246	-0.00833907	3.87307e+07	0.491056	0.0132612	0.0273799	1.46819	3.29846
Gfral	42	0.00366697	-0.00854875	39186939	0.496841	0.0784454	0.132089	0.163132	0.795859
Col12a1	42	0.0283679	-0.0393902	38419683	0.487113	0.000784667	0.0021136	1.14192	3.7438
Qrich1	42	0.339852	0.0315375	37719760	0.478239	0.00734383	0.0161706	13.3768	19.7395
Impdh2	42	0	-0.00227384	3.93684e+07	0.499141	0.304431	0.41783	0	0.171763
Cgas	42	0.00699323	0.00237118	39462569	0.500335	0.744994	0.82943	0.326264	0.259587
Ndufaf3	42	0.0118322	-0.00425169	3.91509e+07	0.496384	0.102948	0.167484	0.489396	1.21788
Spink8	42	0	-0.00114822	3.94058e+07	0.499615	0.492066	0.608491	0	0.0769434
Cox7a2	42	0.0230964	-0.0153693	3.87214e+07	0.490938	0.00671601	0.0149083	0.978793	2.81426
Dalrd3	42	0.0216763	-0.00579571	3.89679e+07	0.494064	0.0367658	0.0676162	0.815661	2.01763
Tmem30a	42	0.173221	-0.0322153	37009847	0.469238	1.10052901587981e-05	4.11934461519051e-05	6.85155	13.7853
Wdr6	42	0.0272295	-0.0405832	37932325	0.480934	1.52014888967823e-05	5.56638544749802e-05	1.14192	5.00365
Irak1bp1	42	0.0333333	-0.112495	35903386	0.455209	5.97630837100614e-13	5.35409145516405e-12	1.46819	10.5498
P4htm	42	0.0259409	-0.0624706	37408222	0.474289	2.52609486296044e-07	1.2032598806014e-06	1.30506	6.50444
Lca5	42	0.0626458	-0.0415124	3.77368e+07	0.478454	3.23171994522153e-05	0.000111664	2.61011	7.06247
Lrrfip2	42	0.371915	-0.102052	34776983	0.440928	3.9121203060883e-10	2.6464068307135e-09	14.5188	29.7631
Mei4	42	0.0206977	-0.0277079	38366774	0.486442	0.000290192	0.00084913	0.815661	3.55261
Pth1r	42	0.00403261	-0.0122886	39103722	0.495786	0.0367036	0.0675312	0.163132	1.00726
Htr1b	42	0	-0.0184212	3.88388e+07	0.492426	0.00213827	0.0052761	0	1.51477
Cd109	42	0.00884205	-0.00115888	39257410	0.497734	0.203151	0.300616	0.326264	0.781869
Myl3	42	0	-0.000816799	3.94113e+07	0.499685	0.534341	0.646968	0	0.0629537
Arih2	42	0.382889	0.0732544	38486706	0.487963	0.135845	0.213892	14.845	19.448
Herc1	42	0.801206	-0.349955	3.27694e+07	0.415474	5.68193743338671e-14	5.54674650824751e-13	30.5057	58.1708
Cish	42	0	-0.00242103	3.93721e+07	0.499188	0.31796	0.432346	0	0.162436
Cdhr4	42	0	-0.0327084	3.89644e+07	0.494019	0.00644983	0.014338	0	1.19612
Slc25a20	42	0.0865586	-0.00309619	38522893	0.488421	0.0165976	0.0335188	3.58891	6.07309
Nek11	42	0.111151	-0.0117292	3.82003e+07	0.484331	0.0038679	0.00902721	4.40457	7.78372
Fbxl22	42	0.00834732	0.00543473	39486865	0.500643	0.475588	0.592992	0.326264	0.198188
Gmppb	42	0.017743	-0.00148023	39140868	0.496256	0.116202	0.18605	0.652529	1.40907
Prkar2a	42	0.29101	0.00114133	3.71867e+07	0.47148	0.000343214	0.000991299	11.4192	18.8317
Usp3	42	0.545562	0.175828	40300711	0.510962	0.190557	0.28576	20.3915	21.353
Aste1	42	0.0640397	-0.0302411	37808229	0.47936	4.58125958998419e-05	0.000154583	2.44698	6.71584
Tmie	42	0.00448823	-0.00537265	39212489	0.497165	0.0995738	0.162584	0.163132	0.731351
Als2cl	42	0.100376	0.0625233	4.0362e+07	0.511739	2.55487672139303e-05	8.9737667472254e-05	4.24144	1.92359
Myo6	42	0.103423	-0.161873	3.58365e+07	0.454361	6.52937087142525e-11	4.82417980087121e-10	4.40457	13.755
Amigo3	42	0.00427443	-0.0034606	39282557	0.498053	0.194024	0.290002	0.163132	0.553371
Rnf123	42	0.0700755	-0.0483685	37247169	0.472247	9.10840152160786e-07	3.99471490436435e-06	2.77325	8.52595
Smarcc1	42	0.906256	0.304889	42418275	0.53781	0.000139653	0.00043311	33.6052	34.6976
Minar1	42	0	-0.0259371	38706046	0.490743	0.000673828	0.00184221	0	1.8513
Mlip	42	0.0117257	-0.311422	3.23038e+07	0.409572	3.57585884573387e-30	9.05209215404405e-29	0.489396	18.6312
Ripply2	42	0.0547717	0.0218186	39341465	0.4988	0.708067	0.799895	2.28385	2.57411
Atp2c1	42	0.334768	-0.189388	33312325	0.422358	1.00495250845101e-15	1.13197104168096e-14	13.2137	32.0543
Zic1	42	0.0294212	-0.0354506	38504638	0.48819	0.00154344	0.00391764	1.14192	3.52852
Cyb5r4	42	0.229045	-0.0447989	36568695	0.463645	2.98620363662691e-06	1.21581148062667e-05	9.29853	17.7794
Impg1	42	0.0270117	0.0244849	39689069	0.503207	0.000176022	0.000536788	0.815661	0.175649
Lrrc1	42	0.140688	-0.0242034	37611203	0.476862	0.000187819	0.00056868	5.38336	10.4363
Dipk2a	42	0.058391	-0.0231632	38199848	0.484326	0.00082483	0.00221231	2.44698	5.69226
Tbx18	42	0.00314676	-0.0170158	3.9153e+07	0.49641	0.0571715	0.0999605	0.163132	0.880575
Hmgn3	42	0.215248	-0.1244	34712324	0.440108	1.73542700117019e-12	1.49634330161811e-11	8.646	22.1892
Elovl4	42	0.0503204	-0.0355458	37748904	0.478608	1.43901132800259e-05	5.29299402716585e-05	1.95759	6.34744
Morf4l1	42	0.465101	-0.0764994	3.56783e+07	0.452355	1.00839955301599e-06	4.40212665318158e-06	18.7602	32.753
Apeh	42	0.0412964	-0.0530295	37361391	0.473695	3.42107553635493e-07	1.5981955187163e-06	1.63132	6.99563
Slc9a9	42	0.0981337	-0.390209	30525162	0.38702	5.72911978009515e-35	1.79547654215307e-33	4.0783	27.2986
Gnai2	42	0.123182	0.0150436	38883181	0.492989	0.16036	0.246483	4.89396	6.50677
Rasgrf1	42	0.0148962	-0.148783	35472757	0.449749	1.13864572650952e-15	1.27579395187934e-14	0.652529	10.7558
Ttk	42	0.388748	0.334504	4.47896e+07	0.567875	1.19268373191002e-98	2.27728501265187e-96	15.9869	2.53291
Klhdc8b	42	0.0294871	0.0130425	39412724	0.499703	0.893469	0.924204	1.14192	1.21322
Arhgap42	42	0.751882	0.357699	4.42553e+07	0.561101	2.70856723149582e-15	2.94732370238231e-14	27.8956	17.404
Plscr4	42	0.0218073	-0.00729748	3.92232e+07	0.497301	0.275747	0.385628	0.978793	1.52255
Ccdc71	42	0.0583098	-0.0417312	37626746	0.477059	8.91446524434459e-06	3.37616737213907e-05	2.28385	7.00807
Bckdhb	42	0.154359	-0.155609	3.50127e+07	0.443917	8.63613789002579e-13	7.61252922677624e-12	6.19902	18.1415
Ctsh	42	0.0338353	-0.00393437	3.92154e+07	0.497202	0.308294	0.422313	1.30506	1.87851
Mst1r	42	0	-0.00162101	3.93807e+07	0.499297	0.352756	0.469181	0	0.140674
Hcrtr2	42	0.00266646	-0.138377	3.57344e+07	0.453067	3.01948405622299e-15	3.27306676317828e-14	0.163132	9.55497
Nck1	42	0.282033	0.0352764	3.82794e+07	0.485335	0.0437269	0.0789482	10.9299	15.0786
Gclc	42	0.105164	0.00576997	3.83844e+07	0.486665	0.00976437	0.020881	4.0783	6.98708
Sesn3	42	0.214639	-0.0594882	3.64715e+07	0.462412	7.1733649964949e-07	3.20228062629336e-06	8.15661	16.6936
RGD1560775	42	0	-0.0138579	3.90294e+07	0.494843	0.0114929	0.0241129	0	1.03135
Lamb2	42	0.0229559	-0.000715109	3.92613e+07	0.497784	0.327284	0.442689	0.815661	1.26685
Phip	42	1.27956	0.455816	45891737	0.581849	1.17174167363469e-14	1.21287044901638e-13	45.5139	43.8593
Gpr83	42	0.00403261	0.00234091	39447523	0.500144	0.845672	0.897625	0.163132	0.134457
Bcl2a1	42	0	-0.00203746	3.93954e+07	0.499483	0.42579	0.543382	0	0.103368
Me1	42	0.0119994	-0.141586	3.5431e+07	0.44922	4.74798282906259e-16	5.49007735428572e-15	0.489396	10.6897
LOC498675	42	0	-0.00731251	39219127	0.497249	0.0655292	0.112888	0	0.550262
Endod1	42	0	-0.0163903	38918757	0.49344	0.00431101	0.00994119	0	1.31192
Ankrd49	42	0.0812232	-0.00551124	38534799	0.488572	0.0148041	0.0302456	3.26264	5.69381
PCOLCE2	42	0.00539141	0.000281576	39344095	0.498833	0.358735	0.475421	0.163132	0.397152
Ibtk	42	0.307121	-0.013041	3.69499e+07	0.468478	0.00013296	0.000413866	12.398	20.5773
Mre11	42	0.248845	0.0807765	39188041	0.496855	0.624266	0.729133	9.78793	11.2975
Zfp949	42	0.0149244	-0.0693364	3.71858e+07	0.471469	5.18093701127974e-09	3.07274427631277e-08	0.489396	6.22542
Tent5a	42	0	-0.0073456	3.92495e+07	0.497633	0.0877531	0.145706	0	0.473319
Prss35	42	0	-0.00525596	39299430	0.498267	0.144235	0.224975	0	0.346634
LOC108348070	42	0.0328663	0.00568164	39174966	0.496689	0.241021	0.346302	1.30506	1.98887
Mrap2	42	0	-0.0538577	37602033	0.476746	4.61893883799368e-08	2.4411106130106e-07	0	4.6508
Panx1	42	0.0719373	-0.0621505	36888106	0.467694	6.46766689023352e-08	3.34616234826334e-07	2.93638	9.6428
Iho1	42	0	-0.00250204	3.93727e+07	0.499196	0.32029	0.434922	0	0.160882
Cep162	42	0.20066	0.0217182	3.85022e+07	0.488158	0.0675129	0.115929	8.48287	11.5267
Adamts7	42	0.0405382	0.0103747	39356659	0.498992	0.723585	0.812817	1.79445	2.02229
Hephl1	42	0	-0.00240617	3.93776e+07	0.499258	0.33977	0.455224	0	0.148446
Tpbg	42	0.0208999	0.00859156	39435964	0.499998	0.999089	0.999854	0.815661	0.821507
Ube3d	42	0.200438	0.0489223	39020508	0.49473	0.373902	0.490849	7.83034	9.43995
Dnajc13	42	0.389798	-0.114494	3.45751e+07	0.438369	1.30859404572993e-10	9.37880947711753e-10	15.1713	31.2095
Amotl1	42	0.106754	-0.00955836	38409438	0.486983	0.0120537	0.025125	4.24144	7.05859
Senp6	42	0.717485	-0.126613	3.5168e+07	0.445886	4.94578167722215e-07	2.26439481318856e-06	27.0799	46.7124
Zic4	42	0.0442347	-0.0168006	38764773	0.491488	0.0197036	0.0390077	1.63132	3.37152
Gk5	42	0.0334357	-0.0418759	3.78934e+07	0.480441	2.01124802403798e-05	7.20283764206391e-05	1.46819	5.44355
Cntn5	42	0.070345	-1.42978	22330261	0.283119	1.48029334665604e-91	2.3068130996605e-89	2.12072	45.493
Trim43a	42	0.00400852	0.00256865	39457005	0.500265	0.694064	0.788323	0.163132	0.110363
Susd5	42	0.00379665	-0.0103963	39078131	0.495461	0.0291769	0.0551156	0.163132	1.07254
Tmed3	42	0.0130799	0.00422026	39373400	0.499205	0.62505	0.729257	0.489396	0.651299
Tfdp2	42	0.591354	0.19354	4.06728e+07	0.51568	0.0675375	0.115948	22.3491	22.7286
Nt5e	42	0.120783	0.000438528	37864282	0.480071	0.000430971	0.00122293	4.24144	8.54771
Piwil4	42	0	-0.000262238	3.94279e+07	0.499895	0.71984	0.809374	0	0.0209846
Rwdd2a	42	0	-0.00254268	3.93592e+07	0.499025	0.273695	0.383485	0	0.195079
Arpp21	42	0.0208949	-1.31404	2.22714e+07	0.282373	1.94131376807337e-93	3.23285839847983e-91	0.978793	44.2355
C8h11orf97	42	0	-0.00120917	3.94058e+07	0.499615	0.492066	0.608491	0	0.0769434
Snx14	42	0.28325	-0.174797	3.36957e+07	0.427218	7.75904312489019e-15	8.17080635582051e-14	11.9086	29.0831
Tbc1d2b	42	0.112547	-0.063788	3.68503e+07	0.467215	5.7218867245419e-07	2.58971403951689e-06	4.89396	11.8695
Atp1b3	42	0.105448	-0.0261951	37866674	0.480101	0.000422414	0.00120046	4.24144	8.49098
Stac	42	0.00404781	-0.0892456	36780502	0.46633	5.11240980782858e-11	3.81543905956837e-10	0.163132	6.90781
Cep57	42	0.285979	0.0853135	3.94504e+07	0.500181	0.978918	0.981286	11.9086	13.0112
Dop1a	42	0.196903	-0.421931	2.87157e+07	0.364079	6.06415382431763e-41	2.29923475133614e-39	7.99347	37.4194
Rbm5	42	0.874104	-0.392732	3.27368e+07	0.41506	7.41061809232031e-14	7.13182770063189e-13	33.1158	61.8648
Pgm3	42	0.0177617	-0.0230761	3.8563e+07	0.48893	0.00144262	0.00368488	0.815661	3.0482
Fam76b	42	0.519052	0.129306	39418118	0.499772	0.979321	0.981633	20.5546	24.4361
Izumo1r	42	0	-0.000478631	3.94217e+07	0.499817	0.63602	0.738293	0	0.0365287
Il20rb	42	0.00899951	0.00343908	3.94349e+07	0.499984	0.9892	0.990541	0.326264	0.330313
Smco4	42	0.0169736	-0.0133856	38818043	0.492163	0.00868555	0.018818	0.652529	2.23291
Cmtm7	42	0.0187341	-0.00329413	3.92634e+07	0.497809	0.297983	0.410773	0.652529	1.09508
Deup1	42	0.0255252	0.0111131	3.95213e+07	0.501079	0.541412	0.65413	0.978793	0.767102
Snap91	42	0.149753	-0.584335	2.61463e+07	0.331501	1.4050345707961e-58	8.8066115201264e-57	6.19902	41.5152
Trank1	42	0.0151001	-0.502108	2.74073e+07	0.34749	6.16156914044261e-57	3.69824782401265e-55	0.652529	31.2802
Trpc6	42	0.00938655	-0.0292592	38858212	0.492673	0.00883025	0.0191071	0.489396	1.95545
Cwc15	42	0.0670113	-0.0304208	37955207	0.481224	0.000238406	0.000707719	2.93638	6.84641
Vstm5	42	0.00354665	-0.0139219	38948061	0.493812	0.0092003	0.0198044	0.163132	1.40286
Med17	42	0.0800655	-0.0428192	37300688	0.472925	2.19747487077083e-06	9.11286820188314e-06	3.09951	8.7459
Ankrd34c	42	0	-0.00128546	3.93862e+07	0.499367	0.377896	0.495136	0	0.126685
Map4	42	0.460298	-0.154148	34163069	0.433144	2.61272631068977e-11	2.00904341844167e-10	17.9445	35.952
Fat3	42	0.185358	-0.913338	2.40818e+07	0.305327	3.57567507284265e-73	3.24793672659386e-71	7.34095	46.7591
U2surp	42	0.529215	-0.0886363	3.53563e+07	0.448273	2.98475785857755e-07	1.40713563657503e-06	20.7178	36.7432
C8h11orf54	42	0.0667081	-0.0137879	3.84292e+07	0.487234	0.00538848	0.0122006	2.77325	5.43733
LOC102551788	42	0	-0.00414659	39350309	0.498912	0.247588	0.35403	0	0.217618
Taf1d	42	0.694443	-0.223468	3.42289e+07	0.433978	1.29704144938507e-09	8.23609198476815e-09	27.2431	49.0254
Clstn2	42	0.216109	-0.806607	2.69458e+07	0.341638	5.48572429569621e-53	2.95811152021257e-51	8.15661	39.9764
LOC689840	42	0	-0.00358537	39323337	0.49857	0.184846	0.278382	0	0.286012
Ubp1	42	0.220884	-0.114636	34888889	0.442347	1.18528033300366e-11	9.4433263303941e-11	9.1354	22.2607
Rbp1	42	0.0145239	-0.00530737	39138707	0.496229	0.0930129	0.153241	0.489396	1.24897
Rbp2	42	0	-0.000852211	39414061	0.49972	0.557988	0.669065	0	0.0559588
Crtap	42	0.00516934	-0.0114153	39058877	0.495217	0.0245606	0.0473215	0.163132	1.12151
Pstpip1	42	0.00338484	-0.0106254	39179761	0.49675	0.0733492	0.124643	0.163132	0.813735
Cep295	42	0.600859	0.32845	42836021	0.543106	2.43193845184784e-08	1.32400341484255e-07	22.8385	17.4117
Stt3b	42	0.365563	0.0233695	37578241	0.476444	0.00462658	0.0106027	14.0294	21.0094
Col7a1	42	0.00571154	-0.00104656	39345931	0.498856	0.36559	0.482473	0.163132	0.392489
Mras	42	0.0691137	-0.0775815	3.69496e+07	0.468474	1.00415177653313e-07	5.04780173903276e-07	2.93638	9.43839
Elmod1	42	0.012237	-0.545215	2.71965e+07	0.344817	1.80899907759156e-58	1.12969332102832e-56	0.489396	31.6323
Slc36a4	42	0.042281	-0.0266258	38167487	0.483915	0.000293879	0.000859032	1.79445	5.08448
AABR07071287.1	42	0	-0.00477489	3.93384e+07	0.49876	0.217086	0.318238	0	0.247929
LOC501038	42	0	-0.0104747	39102044	0.495764	0.0221109	0.0431053	0	0.847155
Acvr2b	42	0.184771	0.101163	4.03218e+07	0.51123	0.0141072	0.0289822	7.34095	5.38448
Etfa	42	0.112514	-0.114366	35761242	0.453407	4.59346752075544e-11	3.44451876037111e-10	4.40457	14.17
Chordc1	42	0.0989743	-0.0916057	3.59931e+07	0.456347	1.70060600846404e-10	1.20460774227565e-09	3.91517	13.0687
Fbxl2	42	0.0137614	-0.127974	35324855	0.447874	2.81829430756822e-16	3.31980215730609e-15	0.652529	11.142
Idh3a	42	0.029086	-0.108772	36122685	0.45799	4.30487056919597e-12	3.58971681337078e-11	1.46819	9.97
Faim	42	0.0906094	-0.0271333	37746795	0.478581	9.07272975446853e-05	0.000291377	3.42577	7.93916
Ccdc82	42	0.0803457	-0.039542	37447194	0.474783	8.3234792490787e-06	3.1707247931117e-05	3.26264	8.54305
Cxadrl1	42	0.00528395	0.0021641	39406213	0.499621	0.701194	0.79382	0.163132	0.239379
Tgfbr2	42	0.0124712	-0.0480025	3.85357e+07	0.488584	0.000585583	0.00162422	0.489396	2.77696
Maml2	42	1.22836	0.242523	42208177	0.535146	0.000622469	0.00171393	41.5987	38.9349
Acsbg1	42	0.0331452	-0.0411676	38700131	0.490668	0.0101633	0.0216333	1.46819	3.33499
Cnot10	42	0.540989	0.00855501	36977457	0.468827	0.00137102	0.00351892	21.044	32.7017
Dync1li1	42	0.237184	-0.0311765	36449029	0.462127	1.3494567076718e-06	5.78396962818904e-06	9.1354	18.0949
Syncrip	42	0.742354	0.0912575	38649742	0.49003	0.328868	0.444192	28.0587	38.1973
Ireb2	42	0.340212	-0.000115689	3.6931e+07	0.468238	0.000168187	0.000514558	13.2137	21.8372
LOC367050	42	0	-0.000342691	39427547	0.499891	0.71492	0.805281	0	0.0217618
Fdx1	42	0.0101691	-0.0450421	3.80194e+07	0.482038	7.32728153134204e-06	2.82224952588154e-05	0.489396	4.09743
Amotl2	42	0.0700478	0.037733	39717245	0.503564	0.220336	0.32203	2.77325	2.10467
Naalad2	42	0.00575802	3.00107393784964e-05	39357252	0.499	0.411245	0.528957	0.163132	0.363732
Nmnat3	42	0.0296467	-0.00115543	39137577	0.496215	0.172075	0.261742	1.14192	1.91504
Scn11a	42	0	-0.00269696	39357052	0.498997	0.267093	0.376096	0	0.200519
Cdc25a	42	0.237107	0.143579	41130880	0.521487	4.84534098891909e-06	1.91714330393151e-05	9.6248	5.69303
Rpsa	42	0.0166266	-0.0868261	37060611	0.469881	3.91279827416266e-09	2.35767263160436e-08	0.815661	6.87206
Rdx	42	0.634302	0.161629	39991605	0.507043	0.444792	0.562438	24.3067	27.7058
Mobp	42	0	-0.00137226	3.94168e+07	0.499755	0.583708	0.692186	0	0.048964
Zbtb38	42	0.0700124	-0.279781	31580857	0.400405	1.32054056874524e-30	3.42453467186362e-29	2.93638	23.4157
Scap	42	0.12261	-0.0631802	3.64924e+07	0.462677	3.94477194659828e-08	2.10181606916306e-07	4.89396	12.8822
Ptpn23	42	0.0462571	-0.0652165	3.71212e+07	0.47065	8.21506179739909e-08	4.18539411189625e-07	1.95759	7.95004
Zbtb47	42	0.0470475	-0.00594721	3.87359e+07	0.491121	0.0244618	0.0471578	2.12072	3.96375
Pxylp1	42	0.00692717	0.000682534	3.93993e+07	0.499533	0.721577	0.81095	0.326264	0.420469
Vill	42	0	-0.00037136	39425095	0.49986	0.678743	0.775328	0	0.0279794
Sema3f	42	0.0162102	-0.0342236	38130382	0.483445	2.83457753154057e-05	9.88262191107309e-05	0.652529	3.98784
Rnf7	42	0.0800142	-0.00212364	38529044	0.488499	0.0143654	0.0294272	3.26264	5.71713
Zfp317	42	0.0757781	-0.0643364	3.68527e+07	0.467246	4.81666789855591e-08	2.54165644376734e-07	2.93638	9.7314
Dbr1	42	0.0411779	0.0152761	3.93941e+07	0.499468	0.841498	0.897225	1.63132	1.76037
Plscr5	42	0.00695318	-0.00365513	3.92137e+07	0.497179	0.137983	0.216916	0.326264	0.89301
Dclk3	42	0.00586663	-0.0481501	37873153	0.480183	8.34230275521176e-07	3.68058063896174e-06	0.163132	4.13318
Gadl1	42	0.0076405	0.002758	39446733	0.500134	0.903367	0.924204	0.326264	0.300002
Cmc1	42	0.0957269	0.058194	4.00603e+07	0.507913	0.0107676	0.0227288	3.91517	2.40001
Scn10a	42	0	-0.0010372	39407318	0.499635	0.503216	0.618452	0	0.0730574
Dzip1l	42	0.0243918	-0.056459	3.75705e+07	0.476346	5.11814665700617e-07	2.33638374404479e-06	0.978793	5.75987
Plcd1	42	0.0339763	0.00161309	39119357	0.495984	0.169152	0.258128	1.30506	2.1311
Slc35g2	42	0.0236974	-0.00676525	3.88855e+07	0.493018	0.0192877	0.0382555	0.815661	2.22825
Zc3h12c	42	0.393082	0.14382	39646483	0.502667	0.722799	0.812109	14.845	16.3182
Rasa2	42	0.339459	-0.467493	2.87334e+07	0.364304	1.85111885071817e-37	6.26356669288822e-36	13.0506	44.1072
Slc22a13	42	0	-0.0028407	39345405	0.49885	0.234487	0.338604	0	0.230053
Ss18l2	42	0	-0.0129914	3.90196e+07	0.494719	0.010529	0.0223056	0	1.05622
Psma4	42	0.0154678	-0.0580622	37516385	0.47566	1.45227217733818e-07	7.13575215628184e-07	0.652529	5.55158
Faiml	42	0	-0.000985796	39407931	0.499642	0.507796	0.622999	0	0.071503
Zfp846	42	0.180119	-0.0783437	35852325	0.454562	4.04697619472488e-09	2.43076158570003e-08	7.34095	17.4677
Myrip	42	0.0111215	-0.143219	3.53916e+07	0.44872	3.22755092766697e-16	3.78351829243279e-15	0.489396	10.7876
Zcwpw2	42	0.0504425	-0.0552035	3.72711e+07	0.47255	3.90761100304928e-07	1.80660534833411e-06	2.12072	7.75185
Dnaja4	42	0.0505725	-0.0356515	3.77968e+07	0.479215	2.08970983813937e-05	7.46337496018406e-05	1.95759	6.2192
Plscr1	42	0	-0.00502767	39302495	0.498306	0.148829	0.231227	0	0.338862
H2ax	42	0.0139036	0.00612683	39528222	0.501168	0.372899	0.489911	0.652529	0.419691
Azi2	42	0.0892056	-0.0935292	3.60633e+07	0.457236	1.78584577329731e-10	1.26182929722246e-09	3.58891	12.4975
C8h11orf65	42	0.00703401	-0.00442966	39325347	0.498595	0.37148	0.488577	0.326264	0.607775
C8h11orf71	42	0.0138643	0.00304722	3.9353e+07	0.498946	0.533037	0.646034	0.489396	0.703372
Ppan	42	0.0907807	-0.00898774	38071325	0.482696	0.00100055	0.00263371	3.58891	7.28164
Rpp25	42	0.00768601	0.00531176	39504850	0.500871	0.271045	0.380434	0.326264	0.152332
Olfm2	42	0.0400024	-0.42601	28799334	0.365139	4.43282254844191e-47	1.99195565629191e-45	1.79445	29.0691
AC132740.1	42	0	-0.000465879	39422643	0.499829	0.647017	0.748147	0	0.0341971
Icam1	42	0	-0.00396523	3.93567e+07	0.498994	0.266167	0.37504	0	0.201296
Klhl18	42	0.221238	0.023589	3.74927e+07	0.47536	0.000416697	0.0011856	7.83034	13.7099
Ephb1	42	0.616261	-0.216062	34479553	0.437157	1.1046408943985e-09	7.07519993674696e-09	22.3491	39.5924
Nktr	42	0.560734	-0.324136	3.17503e+07	0.402554	3.0748903318199e-19	4.41505386105602e-18	22.0228	48.8
Ptpn9	42	0.439665	-0.15172	3.43557e+07	0.435586	8.37724391014793e-11	6.1123653375332e-10	17.4551	34.689
Icam5	42	0	-0.0148584	3.89479e+07	0.49381	0.00557217	0.0125629	0	1.23809
Spsb4	42	0.114035	0.0319397	3.92035e+07	0.497051	0.517339	0.63178	4.5677	5.34718
Kif9	42	0.022341	-0.0198758	3.85886e+07	0.489255	0.00178921	0.00448637	0.815661	2.9868
Pccb	42	0.106615	0.00921403	3.85593e+07	0.488883	0.0260988	0.049905	4.0783	6.5192
Chrna3	42	0	-0.0162431	3.8916e+07	0.493405	0.00420765	0.00973457	0	1.31892
Fbxl12	42	0.213185	-0.0244866	3.68707e+07	0.467473	1.32751509662247e-05	4.90412601810119e-05	8.48287	16.0835
Exog	42	0.0424586	-0.00448504	3.88727e+07	0.492857	0.0470139	0.0842292	1.79445	3.26893
Snx33	42	0.0127613	0.00916584	39556696	0.501529	0.0793884	0.133408	0.489396	0.184198
Ubl5	42	0.0091931	-0.018766	38747542	0.49127	0.00245406	0.00599435	0.326264	2.07825
Uba7	42	0	-0.00279231	3.93764e+07	0.499242	0.334756	0.450424	0	0.151555
Eomes	42	0.057775	0.053593	40244330	0.510247	2.26556753477092e-24	4.27113542126735e-23	2.28385	0.237825
Pik3cb	42	0.10446	-0.141583	34883575	0.442279	2.0043913811634e-14	2.02417312725574e-13	4.40457	16.5063
Pin1	42	0.0475061	-0.0209289	3.83238e+07	0.485898	0.00141858	0.00362946	2.12072	5.02775
Atm	42	0.52029	0.175023	40161303	0.509194	0.265732	0.374646	19.4127	20.6169
Esyt3	42	0.00884495	-0.00857007	3.89809e+07	0.494229	0.0182209	0.0363733	0.326264	1.48524
Inka1	42	0	-0.00217717	39376668	0.499246	0.336	0.451598	0	0.150778
Eif3g	42	0	-0.0112436	3.91054e+07	0.495807	0.0227992	0.0443616	0	0.838605
LOC102553278	42	0.0805473	-8.21e-05	3.85702e+07	0.489022	0.0151069	0.0308087	2.93638	5.26402
Scamp5	42	0	-0.00389135	39315368	0.498469	0.170013	0.259119	0	0.306219
Copb2	42	0.0768698	-0.048606	3.7432e+07	0.47459	7.1137132423276e-06	2.74809036011318e-05	3.26264	8.54538
Ip6k2	42	0.371814	-0.104736	34727270	0.440298	1.89716443843035e-10	1.33382595824412e-09	14.0294	29.146
Setd2	42	0.641741	0.0374682	37670869	0.477619	0.0249493	0.0479779	24.633	35.3745
Peak1	42	0.292927	-0.110283	35635042	0.451807	1.21775653391117e-08	6.91799748662714e-08	10.7667	21.9662
Keap1	42	0.090874	-0.0558026	37069041	0.469988	8.23579320296883e-07	3.63926075300803e-06	3.75204	10.0438
Xylb	42	0.007392	-0.0301699	38525653	0.488456	0.00036718	0.00105639	0.326264	2.64172
Hmg20a	42	0.291088	-0.0904069	35454794	0.449522	6.62305963176487e-09	3.87527698605436e-08	11.5824	23.6822
Neil1	42	0	-0.0118068	3.90981e+07	0.495714	0.0213251	0.0417843	0	0.857258
Scn5a	42	0.0040654	-0.0115575	39064332	0.495286	0.0257793	0.0493673	0.163132	1.10752
Mrps22	42	0.0922494	-0.0366272	37505213	0.475518	2.22247482503645e-05	7.89108640845926e-05	3.75204	8.92388
Dhx30	42	0.328512	-0.0273305	3.63671e+07	0.461088	6.37229245278703e-06	2.47801647442858e-05	12.8874	23.0838
Plscr2	42	0	-0.00911225	3.92427e+07	0.497548	0.0821959	0.137541	0	0.490417
Trpc1	42	0.103227	-0.168294	33900832	0.429819	1.08896941921287e-18	1.50997833099999e-17	4.0783	18.7851
Npat	42	0.34185	0.0607167	38402298	0.486892	0.0974021	0.159452	13.8662	18.4789
Pomgnt2	42	0.0186004	-0.0129127	3.88126e+07	0.492095	0.0108075	0.0227931	0.815661	2.41245
Eif1b	42	0.03619	-0.0397062	3.80058e+07	0.481865	6.48719807290619e-05	0.000213757	1.63132	5.32464
Pls1	42	0	-0.00898395	39159053	0.496487	0.0372901	0.068462	0	0.702594
Nicn1	42	0	-0.000427882	3.94236e+07	0.499841	0.658476	0.757988	0	0.0318654
Myd88	42	0	-0.00344936	3.93537e+07	0.498955	0.257113	0.364872	0	0.209068
Atr	42	0.374345	0.116484	3.96921e+07	0.503245	0.664924	0.764375	15.0082	16.1838
Amt	42	0.0454968	-0.0149328	38514538	0.488315	0.0054795	0.0123819	2.12072	4.53189
Clasp2	42	0.942299	-0.410949	3.29791e+07	0.418133	7.25561072990331e-13	6.43907021202391e-12	34.584	64.1156
Odf3l1	42	0	-0.00533555	39325789	0.498601	0.189707	0.28461	0	0.279794
Cspg4	42	0.0105492	-0.0540249	38387679	0.486707	0.000113073	0.00035614	0.326264	2.9938
Acaa1a	42	0.0181446	-0.0337311	3.82301e+07	0.484709	9.29445414608291e-05	0.000297542	0.815661	3.89924
Xrn1	42	0.884429	0.0211474	38102529	0.483092	0.117177	0.187435	32.9527	47.2534
Lman1l	42	0	-0.000760758	3.94107e+07	0.499677	0.529334	0.64205	0	0.0645081
Slc25a36	42	0.297789	-0.228703	3.24383e+07	0.411276	7.35074017784225e-20	1.09815015532831e-18	11.7455	32.6046
Scaper	42	0.44025	-0.598688	2.72105e+07	0.344995	2.03264729268662e-44	8.44169851187649e-43	17.6183	53.736
Ky	42	0.00819466	-0.00295868	39267585	0.497863	0.22217	0.32394	0.326264	0.755444
Plod2	42	0.127075	0.0527952	39885133	0.505693	0.161427	0.247964	5.22023	4.20313
Nbeal2	42	0.0121314	-0.016934	38716455	0.490875	0.002726	0.00659692	0.489396	2.32385
Acat1	42	0.0690846	-0.169173	3.40224e+07	0.431361	2.03360816546328e-19	2.94483105699568e-18	2.77325	16.8996
Nphp3	42	0.0293254	-0.0210906	38608567	0.489508	0.00438542	0.010095	1.30506	3.43603
Pdcd6ip	42	0.0914824	-0.0363343	3.76505e+07	0.477361	7.23248272856543e-05	0.000236616	3.91517	8.6946
Ube2q2	42	0.269159	-0.150555	34076175	0.432043	6.61295915355236e-14	6.39315447821516e-13	10.7667	26.5058
Fbxo22	42	0.0568265	-0.0243669	3.8173e+07	0.483985	0.000679676	0.00185581	2.44698	5.76143
Dlec1	42	0	-0.0209707	39031549	0.49487	0.0117155	0.0245224	0	1.02591
Nrg4	42	0.00455	-0.0155607	38934895	0.493645	0.00819481	0.0178664	0.163132	1.43628
Slc35f2	42	0	-0.0137432	3.8992e+07	0.494369	0.00823648	0.0179503	0	1.12617
Cep63	42	0.272163	0.0991521	39850456	0.505253	0.402399	0.520228	10.9299	10.7099
Acaa1b	42	0.00542477	-0.00500922	39150398	0.496377	0.056126	0.098345	0.163132	0.889124
Stoml1	42	0.00824664	-0.0151734	3.88251e+07	0.492253	0.00477297	0.0109043	0.326264	1.88162
Csk	42	0.0319808	-0.0497962	3.7744e+07	0.478547	5.85987901590132e-06	2.28923424480451e-05	1.46819	5.8205
Cck	42	0.0182029	-0.00825363	3.89255e+07	0.493526	0.0208433	0.0409678	0.652529	1.95934
Cx3cr1	42	0.00668735	-0.01431	3.92414e+07	0.497531	0.175286	0.26603	0.326264	0.818398
Cdv3	42	0.136708	0.00644488	38388970	0.486723	0.020361	0.0401453	5.70962	8.74979
Zfp105	42	0.18831	0.0357701	3.88591e+07	0.492684	0.222104	0.323917	7.66721	9.67622
Rhoa	42	0.134997	-0.0897565	35972954	0.456091	9.14707955775167e-10	5.92345761982348e-09	5.22023	14.6099
Ccdc33	42	0.00880529	-0.00858713	39194744	0.49694	0.116698	0.186722	0.326264	0.940419
Ctnnb1	42	0.370585	0.0765774	3.87594e+07	0.49142	0.274729	0.384553	14.5188	18.1711
Gpx1	42	0.00418125	-0.00114233	39390808	0.499425	0.589606	0.69775	0.163132	0.27824
Anapc13	42	0.0493105	-0.00764134	38750782	0.491311	0.0269212	0.0512994	2.12072	3.92334
Chst2	42	0.0190628	-0.0220243	3.86885e+07	0.490521	0.00398627	0.00926792	0.815661	2.72722
Pfkfb4	42	0.0572875	-0.082527	3.66237e+07	0.464342	3.96674095632914e-09	2.3859441177127e-08	2.61011	9.94124
Ulk4	42	0.0816772	-0.0849909	36319793	0.460489	1.52707868064685e-09	9.58926375950732e-09	3.58891	11.8073
Uba5	42	0.132149	-0.0721233	36142958	0.458247	3.75854681240138e-09	2.2687518178909e-08	5.22023	14.1957
Slco2a1	42	0	-0.0237493	3.88332e+07	0.492356	0.00203768	0.00504769	0	1.52876
Stra6	42	0.00449384	-0.00620971	39269960	0.497893	0.171696	0.261282	0.163132	0.585236
Shisa5	42	0.0315879	0.0116812	39385892	0.499363	0.779633	0.854819	1.14192	1.28161
Ano10	42	0.0422386	-0.080974	36669926	0.464928	8.90803274680484e-10	5.77305777326314e-09	1.63132	8.76844
Ryk	42	0.18212	-0.0860079	35697566	0.4526	1.22297027358664e-09	7.79289903074704e-09	7.34095	17.889
Cyp11a1	42	0	-0.0023167	3.9369e+07	0.499149	0.306633	0.420241	0	0.170208
Ccdc12	42	0.0554362	-0.0138992	3.85602e+07	0.488894	0.00865851	0.018769	2.28385	4.58396
Acad11	42	0.0304754	0.00240845	39203759	0.497054	0.26639	0.375261	1.14192	1.74794
Trex1	42	0	-0.00409482	39315981	0.498477	0.171105	0.260522	0	0.304665
Ubl7	42	0.0696904	-0.0278139	3.79485e+07	0.481139	0.000192514	0.000581754	2.77325	6.69952
Atrip	42	0.141434	-0.085412	35726680	0.452969	2.37395556405002e-10	1.64991854381971e-09	5.70962	15.8698
Csrnp1	42	0	-0.00425668	3.93365e+07	0.498737	0.212802	0.312524	0	0.252592
Cmtm6	42	0.0237946	0.0114923	39499292	0.500801	0.661924	0.761596	0.978793	0.824616
Cep70	42	0.274604	0.0691197	38768135	0.491531	0.23046	0.334038	11.093	14.0698
Itga9	42	0.0101497	-0.0531424	38113125	0.483226	1.06909030133488e-05	4.00784989151935e-05	0.326264	3.69173
Dixdc1	42	0.0835429	-0.252205	3.23702e+07	0.410413	2.860899233013e-26	5.95529832989691e-25	3.42577	21.9304
Rbms3	42	0.131595	-0.956204	24226802	0.307165	4.14041619682966e-74	3.90717275107492e-72	5.22023	43.8026
Ackr4	42	0	-0.00237966	3.93819e+07	0.499312	0.358139	0.474668	0	0.137565
Lsmem2	42	0.00373933	-0.00307926	39296001	0.498223	0.22125	0.322977	0.163132	0.519174
Cpne4	42	0.00795225	-0.262257	3.38815e+07	0.429574	5.19049337023385e-23	9.17437256886495e-22	0.326264	14.4382
Gpd1l	42	0.0125558	-0.02532	38486254	0.487957	0.0003921	0.00112238	0.489396	2.91064
Msl2	42	0.428027	-0.000525455	3.68776e+07	0.467562	0.000323208	0.000937663	16.3132	26.1056
Tmppe	42	0	-0.00250996	39372990	0.499199	0.321464	0.436202	0	0.160104
Ppp2r3a	42	0.463275	-0.385166	3.06436e+07	0.388522	2.17061029279409e-25	4.3427545857951e-24	18.1077	45.7448
Pml	42	0.0179007	0.002371	3.94053e+07	0.499609	0.83752	0.8936	0.815661	0.897673
Lrrc2	42	0.00346902	-0.00262383	39337890	0.498754	0.336482	0.452103	0.163132	0.412696
Glb1	42	0.0633075	-0.0122239	38381781	0.486632	0.00256464	0.00624202	2.28385	5.05883
Topbp1	42	0.289239	0.15088	40951638	0.519215	0.000842396	0.00225443	11.9086	8.82828
Hspb2	42	0	-0.00365899	3.93457e+07	0.498854	0.235281	0.339536	0	0.229276
Osbpl10	42	0.0138368	-0.237393	32684966	0.414404	4.17843790932411e-28	9.60418759509869e-27	0.652529	17.8501
Acp3	42	0	-0.00159048	39380959	0.499301	0.354091	0.470551	0	0.139897
Cryab	42	0	-0.00176992	3.93997e+07	0.499538	0.451274	0.568645	0	0.0924875
C8h15orf39	42	0.00434354	0.00133375	39427005	0.499884	0.894611	0.924204	0.163132	0.186529
Slc25a38	42	0.0356584	0.00488665	3.91222e+07	0.49602	0.17248	0.262311	1.30506	2.12566
Tmem108	42	0.386618	-0.59673	29053755	0.368365	5.35999999997002e-36	1.73418971427601e-34	14.3556	42.4922
Entpd3	42	0.00364614	-0.0174858	38839729	0.492438	0.00356636	0.00839034	0.163132	1.67799
Sec22c	42	0.0406393	-0.0506316	37523790	0.475754	1.32025094662822e-06	5.67166984811001e-06	1.63132	6.57594
RGD1311745	42	0.0127899	-0.0101409	3.90044e+07	0.494526	0.0304239	0.0571665	0.489396	1.59094
Arih1	42	0.623722	-0.120149	3.50253e+07	0.444076	1.04107735575176e-07	5.22414770008845e-07	24.1436	42.5163
Grm2	42	0.00365958	-0.0104724	39081431	0.495503	0.0300411	0.0565405	0.163132	1.064
Kif15	42	0.683062	0.574048	47759665	0.605532	6.92716118841369e-111	1.92893049092451e-108	25.938	5.65728
Oxsr1	42	0.424683	-0.0773008	35424477	0.449137	1.13821459219771e-07	5.67970419009114e-07	16.9657	31.2048
Insyn1	42	0.0120568	-0.0345428	38339949	0.486102	0.000113457	0.000357281	0.489396	3.28292
Snupn	42	0.100504	-0.0172989	3.7915e+07	0.480715	0.000520905	0.00145816	4.0783	8.21118
Cmtm8	42	0.0133707	-0.00341654	39254878	0.497702	0.242054	0.34761	0.489396	0.952855
Fam219b	42	0.0151558	-0.0395151	3.80847e+07	0.482866	1.9157788272995e-05	6.90021610697821e-05	0.652529	4.10209
Ccdc13	42	0.00340992	-0.0381201	38271172	0.48523	2.61740328118518e-05	9.18009748796439e-05	0.163132	3.12126
Neo1	42	0.574143	-0.327363	32107919	0.407088	5.59672895772304e-18	7.3637519810909e-17	22.0228	46.5772
Snrk	42	0.283247	0.098164	39347101	0.498871	0.862324	0.908452	10.4405	11.6472
Tgm4	42	0	-0.00199576	39390767	0.499425	0.400809	0.518754	0	0.115027
Tmem202	42	0	-0.0033199	39334371	0.49871	0.20793	0.306323	0	0.258032
Senp8	42	0.214463	0.0479607	3.88688e+07	0.492807	0.245401	0.351495	8.31974	10.413
Zdhhc3	42	0.147622	-0.0168966	37718894	0.478228	0.00068072	0.00185806	6.36215	11.2625
Lingo1	42	0.0341873	-0.232115	3.27277e+07	0.414945	1.25318116599891e-26	2.67083253270484e-25	1.63132	18.8643
Exosc7	42	0.147138	0.0230864	3.84487e+07	0.48748	0.0277662	0.0527675	5.70962	8.63476
Larp6	42	0.00286267	-0.0628475	37409705	0.474308	1.42296976591135e-08	7.99291152241079e-08	0.163132	5.30832
Scamp2	42	0.0649437	-0.0364961	37870499	0.48015	8.85869833159319e-05	0.000285096	2.61011	6.71584
Tmem42	42	0.0290286	-0.035828	3.80971e+07	0.483023	5.91473611308792e-05	0.000196572	1.14192	4.58241
Ulk3	42	0	-0.0112198	39088558	0.495593	0.019565	0.0387558	0	0.881352
Trak1	42	0.300526	0.00713673	3.74786e+07	0.475181	0.00162549	0.00410809	11.7455	18.304
Commd4	42	0.0230385	-0.0809131	36761854	0.466094	4.29343295506369e-10	2.88824761087967e-09	0.978793	7.8218
Znf660	42	0.0811859	0.0516543	4.01478e+07	0.509024	0.00048234	0.00135736	3.42577	1.65001
LOC102555317	42	0.119536	-0.00467523	3.79358e+07	0.480977	0.000871483	0.00232569	4.5677	8.72336
Hcn4	42	0.00877791	-0.0113206	38910357	0.493334	0.0099239	0.0211981	0.326264	1.66478
Rpl14	42	0.0045939	-0.0261137	38988508	0.494325	0.0130918	0.0270566	0.163132	1.29871
Cd276	42	0.100633	-0.0352224	37488960	0.475312	2.35285038126163e-05	8.31748523956503e-05	3.91517	9.15082
Cox5a	42	0	-0.0324859	3.8566e+07	0.488968	0.000200427	0.000603092	0	2.20649
Hexa	42	0.0970718	-0.000645364	3.8277e+07	0.485304	0.00421299	0.00974427	3.75204	6.91558
Ackr2	42	0	-0.000165155	39429999	0.499922	0.757564	0.838192	0	0.0155441
Higd1a	42	0.0198079	-0.0593508	3.74399e+07	0.474691	1.1324797255713e-07	5.65274775743584e-07	0.815661	5.92153
Nptn	42	0.379916	-0.410196	2.96778e+07	0.376277	2.92202108239764e-31	7.84098737845282e-30	15.0082	44.5953
Fyco1	42	0.128464	0.0767402	40303107	0.510992	0.00137183	0.00352046	5.0571	2.95571
Rec114	42	0	-0.0110609	39097753	0.49571	0.0212658	0.0416826	0	0.858036
Edc3	42	0.178911	-0.0236171	37261727	0.472431	7.50930077155706e-05	0.000244703	7.34095	13.6244
Cxcr6	42	0.00998428	0.00674749	39489629	0.500678	0.443804	0.561273	0.326264	0.191193
Clk3	42	0.0787475	-0.0185283	3.80384e+07	0.482278	0.000593728	0.00164278	3.26264	6.99019
Arid3b	42	0.127494	0.0372192	3.90365e+07	0.494933	0.297852	0.410726	4.89396	6.1578
Wdr48	42	0.0741551	-0.0255786	3.80082e+07	0.481895	0.000408096	0.00116405	3.09951	6.87983
Mpi	42	0.00454766	-0.0170898	38830590	0.492323	0.00329452	0.00781794	0.163132	1.7013
RGD1563578	42	0	-0.00609608	39259585	0.497762	0.0968631	0.158717	0	0.447671
AABR07070238.1	42	0	-0.00347828	3.9339e+07	0.498768	0.218536	0.319961	0	0.246374
Slc6a20a	42	0	-0.0300105	38961667	0.493984	0.00629435	0.0140198	0	1.20312
Sin3a	42	0.253127	0.0981849	4.00442e+07	0.507709	0.200258	0.297263	10.6036	9.7586
Lztfl1	42	0.0753452	-0.0229084	3.8016e+07	0.481994	0.000371361	0.00106733	2.93638	6.69796
Thsd4	42	0.463144	0.292855	4.25101e+07	0.538974	1.1402689697818e-11	9.11463939798286e-11	15.6607	8.76455
Gorasp1	42	0.00361965	-0.013038	39018373	0.494703	0.0171112	0.034425	0.163132	1.2241
Man2c1	42	0.0179886	-0.0484304	37810717	0.479392	2.71228903737667e-06	1.1088072584568e-05	0.815661	4.96946
Ccr5	42	0	-0.0143628	39209932	0.497132	0.0600451	0.104383	0	0.573578
Ttc21a	42	0	-0.0142879	39094688	0.495671	0.0206826	0.0406991	0	0.865808
Tle3	42	0.0811833	0.00784985	3.8837e+07	0.492404	0.0770326	0.13008	3.09951	4.73085
Lars2	42	0.14525	-0.000995134	3.793e+07	0.480905	0.00153923	0.00390754	5.54649	9.82
Limd1	42	0.0469197	-0.0093735	39110452	0.495871	0.21655	0.317507	1.95759	2.80649
Coro2b	42	0.43033	0.167998	40287310	0.510792	0.151276	0.234492	16.4763	16.319
Rplp1	42	0	-0.0217649	3.90496e+07	0.4951	0.0137757	0.0283525	0	0.980057
Smad6	42	0.0145972	-0.00837106	39245390	0.497582	0.259536	0.367527	0.652529	1.13783
Chrna5	42	0.0125305	-0.0271599	3.84589e+07	0.48761	0.000311812	0.000906614	0.489396	2.98136
Sacm1l	42	0.131024	-0.215379	3.30114e+07	0.418543	1.5917575792664e-21	2.60227086057932e-20	5.38336	22.6089
Kif23	42	0.526443	0.460962	4.61464e+07	0.585078	1.28723052514363e-114	3.70591486442198e-112	20.0653	3.45624
Vipr1	42	0.00398172	-0.000908533	39349886	0.498907	0.380823	0.49815	0.163132	0.382385
Gask1a	42	0	-0.0169623	39086106	0.495562	0.0191355	0.0379892	0	0.887569
Pias1	42	0.401166	-0.0206851	3.68182e+07	0.466808	0.000190586	0.000576646	15.6607	25.1185
Zkscan7	42	0.0342037	0.00592054	39257192	0.497731	0.4165	0.533897	1.46819	1.94224
Zfp445	42	0.265301	-0.0461756	36374737	0.461185	2.1075997301337e-06	8.76154895155433e-06	10.7667	20.1662
Clec3b	42	0	-0.00692632	3.92795e+07	0.498014	0.117963	0.188462	0	0.397152
Ctdspl	42	0.190963	-0.240701	3.26428e+07	0.413869	2.31028917065254e-21	3.73383176524301e-20	7.83034	26.5968
Map2k1	42	0.124664	-0.071691	3.66095e+07	0.464162	9.34828048280003e-08	4.71466426011999e-07	4.89396	12.527
Abhd5	42	0	-0.0485772	3.79769e+07	0.481499	1.22423643258051e-06	5.27387269688374e-06	0	3.70028
Tcaim	42	0.125664	-0.0663848	3.65281e+07	0.46313	5.1203146700009e-08	2.69268312645929e-07	4.89396	12.7703
Myo9a	42	0.783154	-0.352724	3.26507e+07	0.41397	1.75243730080022e-14	1.78347502810115e-13	29.69	57.3384
Cdcp1	42	0	-0.000984805	39402414	0.499573	0.46893	0.586672	0	0.0854927
Topaz1	42	0.00524602	0.00248126	39424266	0.49985	0.865703	0.908452	0.163132	0.193524
Fut4	42	0	-0.0022909	3.93702e+07	0.499165	0.3111	0.424957	0	0.167099
Jrkl	42	0.0124914	-0.0116366	38953423	0.49388	0.0198788	0.0393041	0.489396	1.72073
Paqr5	42	0	-0.00382276	39338049	0.498756	0.216365	0.317263	0	0.248706
Rab11a	42	0.0192363	-0.0996145	36436600	0.46197	1.48938278329798e-11	1.17449656253943e-10	0.815661	8.47776
Sema7a	42	0.0151262	-0.0516465	37809107	0.479371	1.20913623124674e-06	5.21676099160709e-06	0.489396	4.63681
Itga11	42	0.0387047	0.00932628	3.93939e+07	0.499464	0.840352	0.896283	1.63132	1.75571
Chek1	42	0.0986701	0.0687677	40242372	0.510222	0.000249178	0.000737632	3.91517	1.92825
Mfsd9	42	0.021469	0.00326659	3.92645e+07	0.497824	0.364244	0.480973	0.978793	1.4254
Wdr75	42	0.136481	-0.0521099	36724037	0.465614	4.67297364774203e-07	2.14237868773404e-06	5.54649	13.0081
Dis3l2	42	0.700176	-0.135178	3.5134e+07	0.445454	3.7659785655234e-07	1.74788587474876e-06	26.7537	46.25
Mstn	42	0	-0.0013489	3.93911e+07	0.499429	0.402406	0.520228	0	0.114249
Tmeff2	42	0.462948	-0.775996	27166584	0.344438	3.44673178912014e-46	1.48972483893116e-44	17.1289	49.5259
Alpg	42	0	-0.00393869	39320885	0.498539	0.180129	0.272213	0	0.292229
Poglut2	42	0.0601086	-0.0275858	3.81497e+07	0.48369	0.000796179	0.00214189	2.77325	6.15547
Bivm	42	0.109318	-0.0538375	3.7037e+07	0.469583	2.00777502448869e-06	8.38143685572989e-06	4.73083	11.2353
Agap1	42	0.859428	-0.376201	3.25745e+07	0.413003	1.43321708818246e-14	1.4656607742244e-13	32.4633	60.1651
Ercc5	42	0.187294	-0.0356172	3.70585e+07	0.469855	2.31951285790461e-05	8.20460039591018e-05	7.50408	14.3752
Nab1	42	0.0568723	-0.0712412	37077430	0.470095	1.71879688999207e-07	8.3582834163771e-07	2.61011	8.75523
Iqca1	42	0	-0.0263518	38876460	0.492904	0.00297372	0.00713341	0	1.41918
Stk17b	42	0.0593694	0.0176387	3.95805e+07	0.501831	0.528766	0.641865	2.44698	2.1039
Fhl2	42	0.00775215	-0.10693	3.6271e+07	0.45987	1.24779098953444e-12	1.08692193580677e-11	0.489396	8.53605
Col6a3	42	0.00400852	-0.0228161	3.89856e+07	0.494288	0.0127691	0.0264539	0.163132	1.30648
Tgfbrap1	42	0.0455277	-0.029746	3.8024e+07	0.482097	9.70117394201565e-05	0.000309338	1.79445	5.45599
Rpl31	42	0.0561952	-0.0162071	3.83667e+07	0.486441	0.00267835	0.00649272	2.44698	5.26091
Ackr3	42	0.0212628	-0.0025578	3.92018e+07	0.497029	0.213984	0.314097	0.815661	1.41762
Tbc1d8	42	0.1663	-0.0207914	3.70558e+07	0.469821	9.32800985150387e-06	3.52461980367343e-05	6.19902	12.9413
Gbx2	42	0	-0.000313534	39425708	0.499868	0.687312	0.78217	0	0.026425
Col3a1	42	0.00516934	-0.0276846	38954609	0.493895	0.00973361	0.0208257	0.163132	1.38576
Asb18	42	0	-0.00274356	39339888	0.49878	0.220734	0.322375	0	0.244043
Erfe	42	0.00706032	0.00473027	39492051	0.500709	0.41584	0.533293	0.326264	0.184975
Col5a2	42	0.0511492	-0.0670256	37792605	0.479162	2.38956557168716e-05	8.43681773266847e-05	2.12072	6.34822
Dgkd	42	0.355899	-0.100202	34439459	0.436649	1.12536890213231e-11	8.99977220886036e-11	13.0506	28.766
Gls	42	0.474429	-0.475209	29437273	0.373227	3.06582080057616e-31	8.21388519220609e-30	18.2708	49.5687
Cops8	42	0.0422037	-0.0429644	37735332	0.478436	7.45827060675717e-06	2.86555495422704e-05	1.63132	6.02801
LOC685203	42	0.01458	-0.0375735	38068379	0.482659	1.66865515428106e-05	6.0667329731631e-05	0.652529	4.14406
Yipf3	42	0.00712048	-0.01495	38952590	0.493869	0.0142282	0.0291884	0.326264	1.55597
Hibch	42	0.157135	-0.00261687	37906858	0.480611	0.0020343	0.00504078	6.36215	10.7744
Polr1c	42	0.0617481	0.00873393	3.90469e+07	0.495065	0.194646	0.290532	2.61011	3.67152
Usp40	42	0.466571	-0.065249	35895982	0.455115	3.66990511827935e-06	1.47858179172422e-05	18.9233	32.2572
Xpo5	42	0.118657	-0.0209713	3.7717e+07	0.478203	0.000296944	0.000866947	5.0571	9.80601
Polh	42	0.227019	0.120445	4.05239e+07	0.513792	0.00786707	0.0172115	9.29853	7.0477
Ndufa11	42	0.00921868	-0.0208983	3.87724e+07	0.491584	0.00434042	0.00999814	0.489396	2.17929
Stat4	42	0.0528057	0.00646453	3.92995e+07	0.498268	0.594848	0.702746	2.28385	2.6596
Gtpbp2	42	0.0385644	-0.0367906	3.788e+07	0.48027	2.41539342706007e-05	8.51907656811509e-05	1.63132	5.65884
Rpl7l1	42	0.0658882	0.00132766	38765315	0.491495	0.0405345	0.0738041	2.61011	4.40676
Inpp1	42	0.0689901	-0.038262	3.75007e+07	0.475462	5.34131483246849e-06	2.09871787518644e-05	2.61011	7.69201
Abcc10	42	0.0118776	-0.0190425	38761783	0.49145	0.00398631	0.00926792	0.489396	2.20804
Nabp1	42	0.0562281	0.0291469	39490942	0.500695	0.807243	0.873866	2.12072	2.01996
Pgap1	42	0.294211	-0.324506	3.09929e+07	0.392951	1.26830221381412e-26	2.69967185511863e-25	11.5824	35.931
Dlk2	42	0	-0.0727273	37061367	0.469891	3.79285138597042e-10	2.56777097019106e-09	0	6.02179
Ugt1a8	42	0.0741974	0.0268102	39615877	0.502279	0.486667	0.603564	3.09951	2.68913
Vegfa	42	0.0417954	-0.116461	36269314	0.459849	2.42127875701054e-11	1.86944731666277e-10	1.63132	9.77803
Ptprs	42	0.718744	-0.290041	3.30354e+07	0.418847	1.95943389937964e-13	1.82873319861882e-12	27.0799	52.5158
Mfsd6	42	0.0635022	-0.16897	34185342	0.433427	1.02717665721784e-18	1.42779236493472e-17	2.77325	16.476
Nemp2	42	0.064951	0.00884613	3.89776e+07	0.494187	0.143731	0.224416	2.77325	4.0236
Aars2	42	0.0482891	-0.0416296	3.7768e+07	0.47885	2.10043101483771e-05	7.49851223582037e-05	2.12072	6.45858
Slc39a10	42	0.0930987	-0.174014	3.42725e+07	0.434531	1.88946473672406e-17	2.39868819267525e-16	3.75204	17.3589
Mrpl14	42	0	-0.00588845	39289622	0.498142	0.130569	0.206541	0	0.371505
Tmem63b	42	0.176428	-0.223016	3.25533e+07	0.412735	6.06239330350715e-22	1.0145400261416e-20	7.50408	26.4934
Spats1	42	0	-0.00679785	39273684	0.49794	0.111318	0.179142	0	0.411919
LOC103690502	42	0.0592169	0.0095266	3.92337e+07	0.497434	0.480944	0.598284	2.77325	3.3482
Ncl	42	0.430038	0.0382192	38003392	0.481835	0.038244	0.0700542	17.4551	24.1214
Dnah7	42	0.00516934	-0.0372582	3.8713e+07	0.490832	0.00118463	0.00307396	0.163132	1.99897
Cdc5l	42	0.265405	0.0871504	3.94867e+07	0.500641	0.920106	0.932901	10.4405	11.1894
Rsph9	42	0.0604706	-0.0218308	3.79754e+07	0.48148	0.000132784	0.000413391	2.28385	6.11428
Mrps18a	42	0.0504905	-0.0289037	3.81594e+07	0.483813	0.000506564	0.00142129	2.28385	5.61143
Slc29a1	42	0.0116714	-0.0768231	3.69432e+07	0.468393	5.89834541902184e-10	3.88631866902657e-09	0.489396	6.83941
Ube2f	42	0.116881	-0.114513	3.53118e+07	0.447709	1.65554643461002e-12	1.42891827938444e-11	4.73083	15.7812
Scly	42	0.00731331	-0.0169836	3.89047e+07	0.493263	0.00943408	0.0202665	0.326264	1.67799
Enpp4	42	0.0044793	-0.0109403	3.90742e+07	0.495411	0.0281569	0.0534025	0.163132	1.08265
Hsp90ab1	42	0.039344	-0.146733	3.54367e+07	0.449293	1.58824048752354e-14	1.62029146673122e-13	1.79445	12.0747
Per2	42	0.0930794	-0.00488662	38442587	0.487403	0.0123729	0.0257242	3.91517	6.63035
Nfkbie	42	0.00370329	-0.00732205	39198646	0.496989	0.0874822	0.145358	0.163132	0.766325
Hecw2	42	0.0792111	-0.53767	26896027	0.341007	1.63783967365976e-56	9.52751530711805e-55	3.58891	36.13
Ranbp3	42	0.119027	-0.00634096	38100747	0.483069	0.00288538	0.00694798	4.89396	8.61455
Clic5	42	0	-0.00707956	3.92427e+07	0.497548	0.0821959	0.137541	0	0.490417
Ankrd66	42	0	-0.00827587	3.92691e+07	0.497882	0.106361	0.172243	0	0.423577
Gulp1	42	0.623028	0.319108	4.3782e+07	0.5551	8.89663474977572e-15	9.31678408506106e-14	23.9804	14.2128
Tmem151b	42	0.00838329	-0.0099261	39026321	0.494804	0.026938	0.0513258	0.326264	1.36944
Enpp5	42	0.019751	-0.0516716	37602533	0.476752	4.58538301090781e-07	2.10335716508993e-06	0.815661	5.5034
Lrrfip1	42	0.190391	-0.185098	3.34091e+07	0.423585	5.13642400103802e-18	6.78967300246162e-17	7.83034	24.6778
Nrtn	42	0	-0.000219221	3.94285e+07	0.499903	0.729998	0.817009	0	0.0194302
Slc25a27	42	0.133111	-0.161222	33878166	0.429532	1.33379113598757e-17	1.7189511559852e-16	5.54649	20.6162
Arrdc5	42	0	-0.000235869	39428773	0.499907	0.735248	0.820668	0	0.0186529
Chaf1a	42	0.224007	0.151397	41360941	0.524404	7.97901162703916e-09	4.62722743246457e-08	9.1354	4.55132
Tdrd6	42	0	-0.00157471	39381572	0.499308	0.356782	0.47326	0	0.138343
Ubxn6	42	0.0414361	-0.0262654	38243538	0.484879	0.000525743	0.00146976	1.79445	4.8894
Pla2g7	42	0.00813912	-0.00752021	3.92523e+07	0.49767	0.193847	0.289823	0.326264	0.793527
Ankrd44	42	0.335339	-0.276904	3.2144e+07	0.407545	1.08378114296151e-20	1.69982516106595e-19	13.0506	34.6261
Ramp1	42	0.00421964	0.000192931	39420854	0.499806	0.831223	0.890574	0.163132	0.202074
Opn5	42	0.0107236	0.00539766	39482827	0.500592	0.631302	0.734825	0.489396	0.372282
Uhrf1	42	0.0503254	0.0400063	4.00555e+07	0.507853	2.21199398700486e-07	1.05869061322244e-06	2.12072	0.55648
Twist2	42	0	-0.00727082	3.92029e+07	0.497043	0.0561705	0.0984128	0	0.591454
Ilkap	42	0.34201	-0.036309	36273172	0.459898	5.03511747484232e-06	1.98667840714684e-05	13.7031	24.3032
Casp8	42	0	-0.0128527	39152310	0.496402	0.035036	0.0647505	0	0.719693
Supt3h	42	0.56851	-0.0711454	3.58389e+07	0.454391	6.43372456848746e-06	2.50076076705556e-05	22.0228	36.922
Uxs1	42	0.435393	-0.114072	34741680	0.44048	1.42139761964542e-09	8.9720772825333e-09	17.4551	33.7237
Hycc2	42	0.116223	-0.0592439	3.6656e+07	0.464752	1.16053077154083e-07	5.77579129369837e-07	4.73083	12.2659
Runx2	42	0.0304865	-0.0304111	3.83973e+07	0.486829	0.000668915	0.00183084	1.14192	3.81297
Cops9	42	0	-0.00391371	3.93531e+07	0.498947	0.255348	0.362958	0	0.210623
LOC102555289	42	0.0263352	-0.00297497	3.90869e+07	0.495572	0.121887	0.194091	1.14192	2.04483
Sf3b1	42	0.525172	-0.520554	2.87187e+07	0.364117	2.33917870602949e-34	7.23739335166063e-33	20.2284	54.4977
Ebi3	42	0	-0.00186288	3.93776e+07	0.499258	0.33977	0.455224	0	0.148446
Yju2	42	0.0203581	-0.00838118	38988639	0.494326	0.0430865	0.0779494	0.815661	1.96322
Ptchd4	42	0.163874	-0.379719	3.22676e+07	0.409112	2.08732072427111e-24	3.94385203809446e-23	6.68842	25.3097
Espnl	42	0	-0.000287925	39428773	0.499907	0.735248	0.820668	0	0.0186529
Shd	42	0.0637421	-0.0413694	37516073	0.475656	7.45614335347701e-06	2.86538576927965e-05	2.77325	7.82102
Rcan2	42	0.0451362	-0.32112	3.13961e+07	0.398063	9.00239687098529e-33	2.57432177189488e-31	1.95759	22.6338
Ndufb3	42	0.0358122	-0.0601828	37433359	0.474607	6.03734360810285e-07	2.72450368031974e-06	1.63132	6.79123
Kctd18	42	0.255688	0.0376992	3.81348e+07	0.4835	0.0207356	0.0407892	9.95106	14.4141
Rbm44	42	0	-0.00173999	39382185	0.499316	0.359502	0.476029	0	0.136788
Sgo2	42	0.3852	0.321243	44173882	0.560069	4.49194724742451e-66	3.4681916338524e-64	14.845	3.02489
Kdm4b	42	0.224543	-0.0701415	35827953	0.454253	1.4715428383451e-08	8.24394018869721e-08	8.97227	19.504
RGD1306941	42	0.014104	0.00131832	39267551	0.497863	0.268505	0.377708	0.489396	0.920989
Sh3bp4	42	0.1392	-0.00710745	3.8289e+07	0.485456	0.0104669	0.022196	5.38336	8.60989
Satb2	42	0.00793219	-0.508272	3.19289e+07	0.404818	2.57808843012586e-32	7.28642430517767e-31	0.326264	19.3439
RGD1563917	42	0.0210305	0.0117345	3.95161e+07	0.501014	0.522831	0.636574	0.815661	0.617102
Adgrf5	42	0	-0.0189287	39095914	0.495687	0.0209139	0.0410781	0	0.862699
Hdgfl2	42	0.210691	-0.0701958	35887557	0.455009	1.75944366183216e-08	9.75070474384372e-08	8.646	18.9623
Adgrf1	42	0	-0.00119972	39391380	0.499433	0.404013	0.521591	0	0.113472
Plin5	42	0	-0.0015619	39403027	0.49958	0.473003	0.590376	0	0.0839383
Ndufa10	42	0.108331	-0.0337508	3.73785e+07	0.473912	1.50106063824548e-05	5.50334901818209e-05	4.24144	9.81844
Spats2l	42	0.125195	-0.368855	30675860	0.388931	3.78499431272051e-33	1.10848126544605e-31	5.0571	28.1729
Cyp39a1	42	0.0573506	0.0483336	40128434	0.508778	4.01280362646614e-09	2.41279583713819e-08	2.28385	0.537827
Sema6b	42	0	-0.0467111	3.79162e+07	0.480729	7.21917222659953e-07	3.22004141315969e-06	0	3.85417
Tnfrsf21	42	0.137795	-0.0517218	36655549	0.464746	2.01243380513666e-07	9.68362623627518e-07	5.22023	12.827
Gpr35	42	0	-0.000125432	39431838	0.499946	0.796217	0.864907	0	0.0108809
Glyatl3	42	0.00336317	0.00199998	39469216	0.50042	0.462665	0.580673	0.163132	0.079275
Tnfaip8l1	42	0.0481687	0.02061	3.94283e+07	0.499901	0.972301	0.975229	1.95759	2.01141
Coq10b	42	0.0301133	-0.00718144	3.88685e+07	0.492803	0.0254488	0.0488058	1.14192	2.60519
Hspd1	42	0.101832	0.0228076	3.90188e+07	0.494709	0.257937	0.365864	4.40457	5.65728
C9h6orf141	42	0.0128802	0.00586359	39404904	0.499604	0.795186	0.864907	0.489396	0.571246
Mydgf	42	0.0528559	-0.00681698	3.85683e+07	0.488997	0.00689233	0.0152598	1.95759	4.23344
Mlph	42	0	-0.000396005	3.94254e+07	0.499864	0.682991	0.77861	0	0.0272022
Hspe1	42	0.0148295	-0.0278346	3.84504e+07	0.487502	0.000414838	0.0011811	0.652529	3.16867
Adgrf4	42	0	-0.00054479	3.94187e+07	0.499778	0.602217	0.709281	0	0.0443007
Dpp9	42	0.118013	-0.000144564	3.82728e+07	0.48525	0.00842351	0.0183063	5.0571	8.33787
Mob4	42	0.268567	-0.0918873	3.5179e+07	0.446025	3.11515074799255e-10	2.13104915849382e-09	10.1142	22.7861
Mcm3	42	0.123172	0.106589	41169894	0.521982	8.11987247856811e-32	2.23178242590547e-30	5.22023	0.842491
Fem1a	42	0.0367592	-0.0318705	38056484	0.482508	7.5816349802525e-05	0.000246897	1.46819	5.03241
Rftn2	42	0.459047	0.26532	42751745	0.542038	3.65085022845687e-12	3.06936238548401e-11	17.292	9.83477
Plin3	42	0	-0.0102263	39178669	0.496736	0.0447494	0.0805119	0	0.652853
Gigyf2	42	0.515142	-0.0996088	3.5223e+07	0.446583	1.12188245012944e-07	5.60149773600782e-07	20.5546	36.4175
Flacc1	42	0.00490274	-0.028957	38864349	0.492751	0.00441502	0.0101562	0.163132	1.61503
Kcnj13	42	0.0135677	-0.0193974	38952786	0.493872	0.0256934	0.0492194	0.652529	1.88239
Safb2	42	0.469889	-0.129527	34606226	0.438763	1.10407133043568e-09	7.07421939599414e-09	18.9233	36.2046
Tram2	42	0.00811189	-0.0220628	3.89744e+07	0.494146	0.0233412	0.0452751	0.489396	1.65856
D2hgdh	42	0.0177251	0.00202551	39234689	0.497446	0.240292	0.345506	0.652529	1.17047
Boll	42	0.0156531	0.00952502	3.9537e+07	0.501278	0.317004	0.43146	0.652529	0.398707
Mmut	42	0.047776	-0.0311986	38045860	0.482373	0.00011555	0.000363469	1.79445	5.40314
Neu4	42	0	-0.0153538	3.91348e+07	0.49618	0.0298307	0.0561944	0	0.763994
Trak2	42	0.370254	-0.127628	3.3953e+07	0.430481	2.73831675712443e-13	2.53201134657134e-12	13.3768	30.4735
Cenpq	42	0.120473	0.0981779	40819070	0.517534	1.35936617190615e-14	1.39265342557285e-13	4.73083	1.26529
Capn10	42	0.0364173	-0.0742793	3.68922e+07	0.467746	6.08386546833017e-09	3.5733243030794e-08	1.63132	8.18787
Safb	42	0.340779	-0.030996	36458590	0.462249	1.4518169867167e-05	5.33778427194153e-05	13.7031	23.7009
Stradb	42	0.0767144	-0.155933	3.44747e+07	0.437096	3.54288169193455e-17	4.42170377804558e-16	3.09951	16.0913
Cd2ap	42	0.329223	-0.0841387	3.53536e+07	0.448239	8.93626223232551e-09	5.15245588181538e-08	13.0506	25.9719
Micos13	42	0.00294489	-0.00817674	3.92135e+07	0.497177	0.100342	0.163712	0.163132	0.728242
Hdac4	42	0.38593	-0.160363	34206317	0.433693	7.63319616052362e-12	6.21560258785494e-11	15.4976	32.1779
Lonp1	42	0.0705921	-0.0342927	37621094	0.476988	1.69850630167659e-05	6.17262046219052e-05	2.77325	7.56222
C2cd6	42	0	-0.000753631	3.94144e+07	0.499724	0.560736	0.671508	0	0.0551816
Paqr8	42	0.0630059	-0.0628831	3.77623e+07	0.478778	3.0393361797014e-05	0.000105467	2.44698	6.78734
Catsperd	42	0.0090527	0.00290427	39407114	0.499632	0.773603	0.850678	0.326264	0.401038
Efhc1	42	0.00867083	-0.0166701	39103438	0.495782	0.0687332	0.11779	0.489396	1.33213
Brcc3	42	0.0637408	-0.00978222	3.85555e+07	0.488835	0.0121984	0.0254018	2.77325	5.10935
Rps20-ps11	42	0	-0.00105157	3.94101e+07	0.49967	0.52441	0.637833	0	0.0660625
Tbcc	42	0	-0.00995582	39151697	0.496394	0.0348383	0.0644341	0	0.721247
Ormdl1	42	0.152577	0.0586152	39742537	0.503885	0.413272	0.530761	6.36215	5.83371
Znrd1as	42	0	-0.000239014	39429386	0.499915	0.746126	0.82943	0	0.0170985
Slc40a1	42	0	-0.0176225	39108787	0.49585	0.0235095	0.04556	0	0.830056
Asdurf	42	0.0336805	-0.013489	38701619	0.490687	0.0107145	0.0226279	1.46819	3.37074
Tfap2d	42	0.0330654	-0.0176317	3.88469e+07	0.492529	0.021605	0.0422791	1.14192	2.65804
Adgrf2	42	0.00339481	0.00181562	39452100	0.500202	0.775338	0.851455	0.163132	0.122799
Ankar	42	0.00324579	-0.00791436	39166484	0.496581	0.0649839	0.112085	0.163132	0.847932
Pkhd1	42	0.00437009	-0.0125964	38987885	0.494317	0.0130726	0.0270275	0.163132	1.30182
Osgepl1	42	0.153866	0.0141288	3.83965e+07	0.486818	0.0250619	0.0481617	6.19902	9.29694
Pms1	42	0.155281	0.0324012	39005209	0.494536	0.320103	0.434864	6.52529	7.99745
Tfap2b	42	0.00859571	-0.0212887	3.89864e+07	0.494298	0.019034	0.0378055	0.326264	1.4697
Tyw5	42	0.0850436	0.0207535	3.91297e+07	0.496115	0.34515	0.460616	3.42577	4.31971
Cyp2ac1	42	0	-0.000314109	3.94254e+07	0.499864	0.682991	0.77861	0	0.0272022
Maip1	42	0.0231841	-0.00171721	3.91501e+07	0.496373	0.16742	0.255898	0.978793	1.71685
Myo1b	42	0.497429	0.0879553	38691470	0.490559	0.2803	0.391094	18.7602	23.9574
Kcnq5	42	0.310839	-1.02252	24748263	0.313777	4.10279596846831e-66	3.18219599636542e-64	11.4192	48.3391
Gsta6	42	0.06411	0.0103576	39347388	0.498875	0.73207	0.819005	2.44698	2.70934
Cflar	42	0.0399796	-0.0335655	3.83627e+07	0.486391	0.00126003	0.00325173	1.79445	4.56298
Cavin2	42	0.0153972	0.00615495	39450881	0.500187	0.906156	0.925387	0.652529	0.617879
Col9a1	42	0	-0.025463	38674170	0.490339	0.00051114	0.00143295	0	1.93213
Bmpr2	42	0.7231	-0.0448474	36442830	0.462049	0.000321859	0.000934068	26.9168	43.0922
Gpr45	42	0	-0.00629845	3.92317e+07	0.497408	0.0739007	0.125365	0	0.518396
Ccdc150	42	0.0639804	0.0177955	3.9232e+07	0.497412	0.442661	0.560119	2.28385	2.85623
Arpc5l-ps1	42	0.00715829	0.000836739	3.94045e+07	0.499599	0.755505	0.837499	0.326264	0.407256
Tmem258b	42	0	-0.000864857	3.9415e+07	0.499732	0.566312	0.676849	0	0.0536272
Adgrb3	42	1.61174	-1.01152	2.58332e+07	0.327532	1.00208487929493e-49	4.86326107420105e-48	50.7341	79.1546
Fzd7	42	0.00364735	0.000392809	39422686	0.49983	0.849497	0.901172	0.163132	0.19741
Ddx11	42	0.0537695	0.0248554	39519489	0.501057	0.705377	0.797121	2.12072	1.94379
Vil1	42	0	-0.000186952	39431838	0.499946	0.796217	0.864907	0	0.0108809
Gtf3c3	42	0.283993	0.0232254	3.77043e+07	0.478042	0.00390256	0.00909812	10.9299	16.8156
Col19a1	42	0	-0.0963976	3.72591e+07	0.472398	2.22079265135292e-09	1.3742216384656e-08	0	5.52049
Mars2	42	0.0137597	0.00401359	39421194	0.499811	0.91023	0.928989	0.652529	0.693268
Wdfy1	42	0.235011	-0.0716691	3.5832e+07	0.454304	1.94926007399152e-08	1.07395821008174e-07	9.29853	19.8747
Crocc2	42	0	-0.0201138	39091623	0.495632	0.0201158	0.0396988	0	0.87358
Gsta1	42	0	-0.00479254	3.93396e+07	0.498776	0.219998	0.321591	0	0.24482
Usp37	42	0.449872	0.196679	40951881	0.519218	0.00978654	0.0209178	17.6183	15.8915
Ica1l	42	0.0102342	-0.256103	32100494	0.406993	3.81173326504432e-31	1.01324102097094e-29	0.489396	19.1667
AABR07067749.1	42	0	-5.44e-05	3.94346e+07	0.499981	0.877378	0.914921	0	0.00388603
B3gat2	42	0.0584318	-0.0799207	3.72445e+07	0.472213	5.03576180622788e-07	2.30124966479921e-06	2.44698	8.12802
Ankrd12	42	0.312701	-0.463332	2.83372e+07	0.35928	2.55097048660866e-40	9.41973580120319e-39	12.0718	43.7365
AABR07068694.1	42	0	-0.00028954	39428773	0.499907	0.735248	0.820668	0	0.0186529
Cnot9	42	0.38648	0.142297	39840817	0.505131	0.487994	0.604564	14.845	15.6957
Ndufv2	42	0.103264	-0.0698603	3.66742e+07	0.464982	8.68521076688093e-08	4.40642144821504e-07	4.40457	11.8143
Gsta3	42	0	-0.00115485	3.93984e+07	0.499522	0.443759	0.561258	0	0.0955963
Dtymk	42	0.0940263	-0.0107111	3.81319e+07	0.483464	0.00167215	0.00421537	3.75204	7.28708
Nop58	42	0.508074	0.0630138	38094747	0.482993	0.0654469	0.11277	20.2284	27.8574
Plcd4	42	0.0391047	-0.0229198	3.89077e+07	0.4933	0.0516246	0.0915531	1.63132	2.98603
Efna5	42	0.330665	-0.397285	3.16327e+07	0.401063	3.01552764736486e-24	5.64738176605728e-23	11.093	32.7414
Smap1	42	0.193247	-0.243595	32201464	0.408274	2.72411631316138e-23	4.89131497836778e-22	7.83034	27.8636
Cdk5r2	42	0.00294489	-0.00270887	39312228	0.498429	0.259786	0.3677	0.163132	0.477982
Ogfrl1	42	0.0167361	-0.0425755	3.79667e+07	0.48137	7.0464959648628e-06	2.7239822589704e-05	0.652529	4.40443
Zfp142	42	0.170954	-0.00692297	37898903	0.48051	0.00258891	0.00629027	7.01468	11.5019
Slco6d1	42	0	-0.000681801	3.94125e+07	0.499701	0.544617	0.656742	0	0.0598449
Ing5	42	0.0622514	0.0257245	3.93859e+07	0.499363	0.844139	0.897273	2.44698	2.63007
LOC689520	42	0	-4.68e-05	3.94346e+07	0.499981	0.877378	0.914921	0	0.00388603
Bcs1l	42	0.0190328	-0.0126037	38830166	0.492317	0.0124483	0.0258587	0.815661	2.36892
Rab12	42	0.163725	-0.118406	34919407	0.442734	6.33935362732792e-13	5.66142275046225e-12	6.36215	18.8301
Fam135a	42	0.430436	-0.111528	34962052	0.443274	5.76935085427365e-09	3.39564080425129e-08	17.292	32.7375
Dnajb3	42	0.00760095	-0.00095729	3.93224e+07	0.498558	0.362317	0.479084	0.326264	0.616324
Rnf25	42	0.0808269	-0.0171755	37929430	0.480897	0.000281899	0.000826918	3.26264	7.28786
Chchd2l3	42	0	-0.00121723	39409157	0.499658	0.517175	0.631678	0	0.0683941
Hes6	42	0.0859689	0.0418196	39533313	0.501232	0.732552	0.819436	3.42577	3.27826
Stk36	42	0.156374	0.0675174	39621720	0.502353	0.625556	0.729336	6.19902	6.02956
Lmbrd1	42	0.0901735	-0.160186	3.45144e+07	0.437598	2.42631420787145e-16	2.86005365266512e-15	3.91517	16.8623
Aox3	42	0	-0.0101073	3.92286e+07	0.497369	0.0717589	0.122232	0	0.526169
Fam174a	42	0.0252349	-0.0296591	3.82051e+07	0.484392	0.00010581	0.000334568	0.978793	4.13785
Fam114a1l1	42	0	-5.75e-05	39434290	0.499977	0.865773	0.908452	0	0.00466324
Hdlbp	42	0.284518	-0.204917	3.29872e+07	0.418236	5.44844485345803e-18	7.1742080837859e-17	11.093	29.9613
Des	42	0	-0.000497861	3.94223e+07	0.499825	0.643302	0.744862	0	0.0349743
Slco4c1	42	0	-0.0502455	37737506	0.478464	1.51643127692533e-07	7.42736495670523e-07	0	4.30728
Igfbp2	42	0.0523744	-0.0464959	38339395	0.486095	0.00152307	0.0038723	2.12072	4.94769
Macir	42	0.0364853	-0.00213449	38949235	0.493827	0.0612408	0.106342	1.46819	2.73421
Thap4	42	0.0467103	-0.0179935	3.83718e+07	0.486506	0.00167428	0.00421948	1.95759	4.73163
Pdzph1	42	0.018245	0.00205447	3.93286e+07	0.498636	0.516864	0.631678	0.815661	1.09353
Scg2	42	0	-0.0581789	37680497	0.477741	9.20116631095844e-08	4.6542885931489e-07	0	4.45184
Septin2	42	0.338553	-0.0589453	35791657	0.453793	1.93175296923079e-07	9.32445465625297e-07	13.2137	24.9771
Atg4b	42	0.0905057	-0.00411764	3.83881e+07	0.486712	0.00819394	0.0178664	3.75204	6.60159
Pax3	42	0.0046268	-0.0591748	3.84848e+07	0.487938	0.000164462	0.000504069	0.163132	2.57722
Ppp4r1	42	0.277166	-0.082298	3.56876e+07	0.452474	2.72674601984003e-08	1.48070677407298e-07	11.2561	22.5965
St8sia4	42	0.125143	-0.114524	3.58896e+07	0.455034	2.78160918390921e-10	1.91366600234434e-09	4.89396	14.397
Zfand2b	42	0.00344901	-0.0134973	38954438	0.493893	0.00972786	0.0208213	0.163132	1.38654
Slco6c1	42	0	-0.000455555	3.94205e+07	0.499802	0.622007	0.726695	0	0.0396375
LOC100362040	42	0.00917105	-0.0019731	3.92735e+07	0.497938	0.234305	0.338456	0.326264	0.740677
Abcb6	42	0.0266854	-0.0621418	3.72444e+07	0.472211	6.33311849410998e-08	3.28170685603881e-07	1.30506	6.93346
Farp2	42	0.118046	-0.0321714	3.74673e+07	0.475038	3.26271195154007e-05	0.000112643	4.40457	9.7516
Cdk15	42	0	-0.010849	3.91017e+07	0.49576	0.0220494	0.0430299	0	0.847932
Atg9a	42	0.0840606	-0.0736345	36428538	0.461868	2.39428942386167e-09	1.47459754001865e-08	3.26264	11.198
Asb1	42	0.00802818	-0.02948	38460923	0.487636	0.000211543	0.00063418	0.326264	2.80727
Slco6b1	42	0	-0.00836102	39144954	0.496308	0.0327379	0.0610078	0	0.738346
Ankzf1	42	0.0388752	-0.0301992	3.81205e+07	0.48332	0.000162356	0.000498153	1.63132	5.03785
Ralbp1	42	0.146419	-0.0810556	3.60859e+07	0.457523	7.15183159096556e-09	4.17173802898836e-08	6.19902	15.4384
Aox2	42	0	-0.00400945	3.93298e+07	0.498652	0.197925	0.294237	0	0.269691
Pask	42	0.0981368	0.0587562	40066165	0.507988	0.0156474	0.031804	4.24144	2.73266
Slc4a3	42	0.0213726	-0.210286	3.31515e+07	0.420319	1.9155522306999e-25	3.84150769665507e-24	0.978793	17.0527
LOC102549694	42	0.00789765	0.00392736	39455328	0.500243	0.819502	0.881296	0.326264	0.27824
Plcl1	42	0.800808	-0.00548841	3.75746e+07	0.476398	0.021097	0.0413947	27.4062	38.4997
Glb1l	42	0.031222	-0.00365612	3.90058e+07	0.494544	0.079147	0.133043	1.30506	2.42022
Stk25	42	0.122933	-0.125	3.48417e+07	0.441749	4.45189875848312e-14	4.38630813872356e-13	5.0571	17.4444
Stk16	42	0.0377456	-0.00704854	38819505	0.492182	0.0288673	0.054628	1.63132	3.23395
Tmem237	42	0.205558	-0.0859407	35449424	0.449454	4.1357835786263e-10	2.78550435632618e-09	8.15661	19.5895
AABR07068351.1	42	0.0947482	-0.00109443	3.83974e+07	0.48683	0.0095704	0.020523	3.91517	6.76402
Tuba4a	42	0	-0.00337047	3.93304e+07	0.498659	0.199226	0.295912	0	0.268136
Vapa	42	0.241775	-0.0588185	3.61081e+07	0.457805	1.82392403247946e-07	8.82906059153493e-07	9.6248	19.5817
Txndc2	42	0	-0.000620249	3.94217e+07	0.499817	0.63602	0.738293	0	0.0365287
Irs1	42	0.0685404	-0.0517513	3.74732e+07	0.475113	6.49152083228666e-06	2.51976629015588e-05	2.93638	8.08916
Gin1	42	0.180994	0.0419925	38914307	0.493384	0.258755	0.366727	7.34095	9.20367
Mpp4	42	0.0118348	-0.00367254	3.90812e+07	0.4955	0.04337	0.0783955	0.326264	1.23032
Rab31	42	0.354485	-0.0585678	3.644e+07	0.462013	1.10784264608026e-05	4.13942261027701e-05	13.54	23.2416
Fam124b	42	0	-0.0015078	39396897	0.499503	0.434633	0.551976	0	0.0994824
Pja2	42	0.212093	-0.2546	3.20636e+07	0.406526	2.49010474270121e-23	4.48060584316979e-22	8.80914	29.3535
Farsb	42	0.085712	-0.0378845	37625971	0.477049	4.42712640277082e-05	0.000149769	3.58891	8.41403
L3mbtl4	42	0.00250793	-0.218772	34216436	0.433821	9.32448464794974e-22	1.54071688939761e-20	0.163132	13.3975
Mogat1	42	0.00364735	0.000357799	39400073	0.499543	0.653993	0.754823	0.163132	0.254924
LOC102555239	42	0	-0.000177217	3.94297e+07	0.499918	0.75177	0.833795	0	0.0163213
Als2	42	0.104785	-0.00505987	3.80459e+07	0.482373	0.0010865	0.00284057	3.91517	7.69589
Ppip5k2	42	0.355137	-0.157537	3.37728e+07	0.428196	8.62723698448383e-14	8.25590126301083e-13	13.8662	31.5553
Tmem200c	42	0	-0.011547	3.90772e+07	0.495449	0.0176582	0.0353831	0	0.910108
Nudt12	42	0.00846115	-0.0103915	3.90848e+07	0.495546	0.0447039	0.0804557	0.326264	1.22021
Cul3	42	0.385727	-0.104996	3.49518e+07	0.443144	1.68101170689815e-09	1.05170036292346e-08	15.0082	29.7134
Akain1	42	0.00450853	-0.000836178	39375587	0.499232	0.499536	0.615578	0.163132	0.3171
Adcyap1	42	0.00357168	-0.0375253	38231639	0.484729	1.86386841910976e-05	6.72179808216525e-05	0.163132	3.2223
Arhgap28	42	0.0495556	-0.0620756	37795976	0.479205	1.98604010491068e-05	7.12307373775608e-05	1.95759	6.19045
Aox1	42	0	-0.0143289	39154762	0.496433	0.0358388	0.0661047	0	0.713475
Zfp161	42	0.0494328	0.000303815	38899203	0.493192	0.0622681	0.107938	1.95759	3.3723
Ndc80	42	0.467485	0.40281	45267696	0.573937	1.63451531938116e-96	2.92251339105352e-94	17.6183	3.10028
RGD1562029	42	0.00925186	-0.0522952	38460696	0.487633	0.000208759	0.00062672	0.326264	2.80338
Traf3ip1	42	0.104437	-0.127426	3.50351e+07	0.4442	8.13425749260576e-14	7.80172206490126e-13	4.40457	16.1224
Mettl4	42	0.0948293	0.0488773	39959599	0.506637	0.0479515	0.0856651	4.0783	2.82126
Bzw1	42	0.0459206	-0.0559068	37442743	0.474726	1.55411170727438e-06	6.58965088860773e-06	2.12072	7.29408
Ptprm	42	0.252003	-0.632644	2.81908e+07	0.357423	1.57713315600778e-43	6.42426469734966e-42	10.2773	39.5497
Mff	42	0.322803	-0.220187	3.29638e+07	0.417939	3.29123809439883e-17	4.11974725655552e-16	13.2137	32.6162
Clk1	42	0.163267	-0.111083	3.53533e+07	0.448236	4.17389864263239e-11	3.14263485566284e-10	6.85155	18.154
Kat2b	42	0.106369	-0.102898	3.63455e+07	0.460815	4.74919008370962e-09	2.82952447428592e-08	4.24144	12.4415
Tmem232	42	0.00595786	-0.000732354	39378778	0.499273	0.600167	0.707652	0.326264	0.472541
Pam	42	1.20106	0.56384	46424536	0.588604	3.078351794602e-19	4.41629084316804e-18	41.2724	34.1567
Yes1	42	0.346919	0.0061934	37525770	0.475779	0.00331998	0.00787284	13.7031	20.5618
Adgre4	42	0	-0.00396505	39329467	0.498648	0.197278	0.293533	0	0.270468
Sumo1	42	0.254702	0.0390623	38553878	0.488814	0.106995	0.173186	10.2773	13.5063
Tyms	42	0.112008	0.0438082	39341285	0.498797	0.777879	0.853446	4.24144	4.64925
Washc1	42	0.0377803	-0.0426009	3.77766e+07	0.478959	7.76568945294777e-06	2.97357982524281e-05	1.46819	5.74511
Cfap65	42	0	-0.024154	3.90325e+07	0.494882	0.0118122	0.0247035	0	1.02358
Mrpl44	42	0.0326159	-0.00598435	3.88545e+07	0.492626	0.0273459	0.0520328	1.30506	2.81038
Abi2	42	0.540518	-0.188091	3.37371e+07	0.427743	5.44276624264693e-12	4.49663557381327e-11	21.3703	42.0453
LOC120093086	42	0	-0.00210924	39368699	0.499145	0.30553	0.418999	0	0.170985
Bok	42	0.0241709	-0.0226556	38392494	0.486768	0.000488138	0.00137299	0.978793	3.65753
Kif1a	42	0.155069	-0.400988	2.9123e+07	0.369242	6.46726084185471e-40	2.35231033532642e-38	6.52529	34.3929
St6gal2	42	0.0160865	-0.217394	33447098	0.424067	2.42779607781338e-24	4.57190068489335e-23	0.815661	16.0726
Dock10	42	0.107641	-0.341001	3.31127e+07	0.419827	1.77006886260692e-22	3.03700906063041e-21	4.0783	20.4226
Inpp5d	42	0.0146049	-0.0289678	3.904e+07	0.494978	0.0513582	0.0911232	0.652529	1.65312
Rftn1	42	0.0350431	-0.0592451	3.75275e+07	0.4758	7.14494664995997e-07	3.19158894022696e-06	1.30506	6.21376
Gpc1	42	0.0540636	-0.121315	3.52313e+07	0.446688	8.10792495475703e-15	8.52857441592135e-14	2.28385	13.2071
Pot1b	42	0.360061	0.173465	40662088	0.515544	0.017222	0.0346273	13.54	11.7008
Epb41l3	42	0.0238199	-0.339278	3.11767e+07	0.395281	4.03410740598398e-35	1.27366818583725e-33	0.978793	22.0796
Raph1	42	0.257151	-0.145352	34328643	0.435244	5.34522060822145e-13	4.81665343507955e-12	10.7667	25.7543
Tm4sf20	42	0	-0.00225821	3.9377e+07	0.49925	0.33725	0.452777	0	0.150001
LOC691414	42	0	-0.00705945	39195833	0.496953	0.0525589	0.0929093	0	0.60933
Ankmy1	42	0.0215691	-0.00871387	3.89202e+07	0.493458	0.0253345	0.0486195	0.815661	2.13965
Cd28	42	0.00447708	0.00180081	39440162	0.500051	0.948503	0.954347	0.163132	0.15311
LOC103690742	42	0.0252652	-0.903234	2.21274e+07	0.280547	4.73327775701972e-94	7.96034217631059e-92	1.14192	45.1378
LOC108351885	42	0	-0.128221	35378682	0.448557	5.95654585504196e-17	7.35304417832433e-16	0	10.2887
Speg	42	0	-0.128661	3.55629e+07	0.450892	3.51032104455118e-16	4.1064954037704e-15	0	9.82155
Ctla4	42	0	-0.000575871	39415900	0.499744	0.57488	0.684729	0	0.0512956
Lrfn2	42	0	-0.0882887	3.67527e+07	0.465978	2.33494646452384e-11	1.8052526466273e-10	0	6.80444
Rnpepl1	42	0.00800807	-0.0137445	38901066	0.493216	0.00915609	0.0197192	0.326264	1.68809
LOC360998	42	0.0178983	-0.242931	32215842	0.408456	2.40911929393311e-30	6.12594316268679e-29	0.652529	19.0664
Ppil3	42	0.12446	0.039969	39271968	0.497919	0.657294	0.757646	5.0571	5.69148
Twsg1	42	0.089889	0.010078	38767805	0.491527	0.064897	0.11197	3.58891	5.44044
AABR07069611.1	42	0.00983231	-0.133113	3.51352e+07	0.44547	1.65105159099211e-17	2.10704450222329e-16	0.326264	11.2687
LOC102557419	42	0.00945678	-0.390455	2.91857e+07	0.370037	8.68964740156367e-47	3.87407744784673e-45	0.326264	26.4009
Nif3l1	42	0.0827953	0.0059654	38660151	0.490162	0.0310852	0.0582861	3.26264	5.37438
Man2a1	42	0.130026	-0.155832	3.48883e+07	0.44234	1.20187280453106e-13	1.14177916430451e-12	5.54649	17.7553
Kif6	42	0.0393461	0.000561145	3.93261e+07	0.498605	0.629456	0.732877	1.79445	2.08447
Col4a4	42	0.00321941	-0.0309133	38642949	0.489943	0.000644995	0.00177051	0.163132	2.17618
Daam2	42	0.0362821	-0.0779178	37852516	0.479922	1.36576671703439e-05	5.03667248274993e-05	1.46819	5.51661
Lama1	42	0.027212	-0.0174946	3.88754e+07	0.492891	0.0265942	0.0507561	1.14192	2.5811
Gmppa	42	0.0154948	-0.0130911	38875105	0.492887	0.0138173	0.0284314	0.652529	2.0868
Mocs1	42	0.0273857	-0.011361	3.88495e+07	0.492563	0.0181623	0.0362971	0.978793	2.48706
Orc2	42	0.429617	0.0578644	38071288	0.482696	0.0468405	0.0839407	17.1289	23.676
Fer	42	0.376285	-0.351445	3.05822e+07	0.387743	6.91798005266997e-27	1.49122854282554e-25	15.0082	41.6909
Vom2r77	42	0	-0.0103349	39113078	0.495904	0.0244468	0.0471343	0	0.819175
Col4a3	42	0.00445066	-0.0187015	38865723	0.492768	0.00447291	0.0102796	0.163132	1.61193
Zdbf2	42	0.0677133	-0.15105	34976790	0.443461	2.09629827736939e-15	2.30321620565307e-14	2.77325	14.4032
Asic4	42	0.0083938	-0.00114373	3.93133e+07	0.498442	0.333882	0.449677	0.326264	0.639641
Lpin2	42	0.297461	-0.0200255	36866722	0.467423	7.64548351655013e-05	0.000248929	12.0718	20.4926
Apobec2	42	0.0171406	0.0133705	3.96023e+07	0.502107	0.0313773	0.0587819	0.652529	0.232385
Fbxl17	42	0.398965	-0.795261	2.42263e+07	0.307159	9.71061378474175e-66	7.46355139129518e-64	16.3132	58.6728
Oard1	42	0.0184881	-0.000486365	39296928	0.498235	0.418022	0.535686	0.815661	1.17436
Emilin2	42	0	-0.00604729	3.92611e+07	0.497781	0.0983305	0.160739	0	0.443785
Sned1	42	0.00408376	-0.0506038	38323926	0.485899	4.11166011832795e-05	0.000139849	0.163132	2.98603
Rhbdd1	42	0.0772337	0.024501	39534747	0.50125	0.720378	0.809763	3.26264	3.06996
Myl12b	42	0.0735687	-0.068179	3.69756e+07	0.468803	2.01056578342491e-07	9.68012199468696e-07	3.26264	9.72984
Nfya	42	0.104385	0.0286757	39274421	0.49795	0.641524	0.743563	4.40457	4.97878
Nyap2	42	0.0219146	-0.527513	2.73263e+07	0.346462	3.42584853899204e-57	2.07244887775364e-55	0.815661	31.703
Nrp2	42	0.0954965	-0.243205	3.42783e+07	0.434606	1.81009064825383e-17	2.30136225682931e-16	3.91517	17.2851
Myom1	42	0.0148432	0.00903128	39489072	0.500671	0.578428	0.687846	0.489396	0.356738
Daw1	42	0.00899658	-0.00271152	39329975	0.498654	0.387549	0.50525	0.326264	0.596894
Klf7	42	0.313335	-0.2978	31455170	0.398812	3.84854141056079e-24	7.18366202195447e-23	12.0718	35.4554
Rab5a	42	0.185399	-0.0391406	3.6905e+07	0.467909	7.51426811780869e-06	2.88511207615503e-05	7.34095	14.5765
Pp2d1	42	0.0149216	0.00608495	39407325	0.499635	0.809744	0.875411	0.489396	0.565029
Treml4	42	0	-0.000591019	39425708	0.499868	0.687312	0.78217	0	0.026425
Fastkd2	42	0.0223145	-0.00750415	3.89213e+07	0.493472	0.0255651	0.0490013	0.815661	2.13732
Dlgap1	42	0.127719	-1.56014	1.56077e+07	0.197886	7.91438044328665e-154	6.40160315284128e-151	4.89396	65.3211
Dytn	42	0	-0.000354794	39425708	0.499868	0.687312	0.78217	0	0.026425
Sphkap	42	0.0167098	-0.303561	32349188	0.410147	9.9618210319456e-30	2.47024075983399e-28	0.652529	18.6996
Trem2	42	0	-0.00409006	3.93592e+07	0.499025	0.273695	0.383485	0	0.195079
Fam117b	42	0.251392	-0.16729	3.37217e+07	0.427548	1.24672770534658e-15	1.39138743778036e-14	9.95106	26.4289
Slc16a14	42	0	-0.026384	3.86126e+07	0.489558	0.000299857	0.00087485	0	2.08835
Mdh1b	42	0.0104814	-0.0347357	3.83864e+07	0.486691	0.000167238	0.000512115	0.489396	3.16167
Tgif1	42	0.120136	0.0309762	3.91313e+07	0.496135	0.410638	0.528416	4.73083	5.7078
Ino80d	42	0.306762	0.0857477	3.91962e+07	0.496958	0.667609	0.766372	12.2349	14.1638
Mdfi	42	0	-0.00413936	39349083	0.498896	0.244231	0.350115	0	0.220727
Ndufs1	42	0.125341	-0.00171708	3.82564e+07	0.485043	0.00763564	0.0167635	5.0571	8.36429
Smchd1	42	0.390824	0.00302251	36866976	0.467426	0.000215297	0.000643732	15.0082	24.4089
Eef1b2	42	0.0145752	-0.0105753	3.91237e+07	0.496039	0.101098	0.164851	0.652529	1.44871
Pid1	42	0.497778	-0.084853	36166539	0.458546	1.03318810006547e-05	3.88182549606547e-05	18.1077	29.3706
C9h6orf132	42	0	-0.00400211	39345405	0.49885	0.234487	0.338604	0	0.230053
LOC100912849	42	0	-0.00128094	3.94113e+07	0.499685	0.534341	0.646968	0	0.0629537
Adam23	42	0.37786	-0.212425	33240120	0.421442	2.27004593586523e-15	2.48607351815647e-14	14.845	34.6144
Nmur1	42	0	-0.000217441	39428160	0.499899	0.724864	0.812817	0	0.0202074
LOC100359583	42	0.216271	0.0826793	4.01463e+07	0.509003	0.0964809	0.158157	9.1354	7.73786
Bicral	42	0.0705356	7.39193932412507e-05	38681695	0.490435	0.0296325	0.0558519	2.93638	4.97179
LOC120094815	42	0.0547775	0.000445195	3.88925e+07	0.493108	0.0659335	0.113516	2.12072	3.5596
Serpine2	42	0.0423965	-0.147012	3.6034e+07	0.456866	3.73633989317417e-12	3.13719572048722e-11	1.79445	10.507
Foxp4	42	0.0943757	0.0179016	3.90268e+07	0.49481	0.227913	0.331085	3.58891	4.74795
Nppc	42	0	-0.0066639	3.92501e+07	0.497641	0.0882781	0.146435	0	0.471764
Slc22a7	42	0	-0.0012734	39397510	0.49951	0.438249	0.555529	0	0.097928
Ap1s3	42	0.0328077	0.00346044	3.91614e+07	0.496516	0.239436	0.344638	1.46819	2.19094
Dnph1	42	0.0094363	0.00264454	39457232	0.500268	0.841194	0.897013	0.489396	0.43679
Pard3b	42	0.801958	0.216842	41617398	0.527656	0.00200217	0.00496916	28.0587	25.4861
LOC108348229	42	0.0201032	-0.0269901	38427475	0.487212	0.000475409	0.0013403	0.815661	3.39406
Pde6d	42	0.181758	-0.0568586	36387709	0.46135	1.90257188557867e-07	9.18882173683234e-07	7.17781	15.8441
Cul7	42	0.0268991	-0.0871967	36627900	0.464395	1.97259740544159e-10	1.3851401210761e-09	1.14192	8.34564
Cops7b	42	0.103131	0.0120947	38510145	0.48826	0.0170384	0.0342908	3.75204	6.30936
LOC100911813	42	0.00698628	0.00384708	39484651	0.500615	0.500822	0.616517	0.326264	0.203628
Mrpl2	42	0.0145788	-0.0176057	3.88153e+07	0.492128	0.00845504	0.0183599	0.652529	2.23758
Klc4	42	0.0129764	-0.0216423	3.86583e+07	0.490138	0.00167466	0.00421982	0.489396	2.47307
Acadl	42	0.137141	0.0160992	39364104	0.499087	0.847683	0.899359	5.54649	5.85314
LOC103693502	42	0.0338207	0.00520861	3.92671e+07	0.497858	0.419459	0.537081	1.30506	1.75105
Trip12	42	0.650771	-0.234362	33314631	0.422387	8.76819954368847e-13	7.72092469927902e-12	24.633	48.5598
LOC120094817	42	0.119704	0.00836609	38446604	0.487454	0.0188597	0.0374898	4.73083	7.52957
Icos	42	0	-0.00114352	39403027	0.49958	0.473003	0.590376	0	0.0839383
Ubr2	42	0.47717	-0.214789	33234603	0.421373	3.59412971546452e-14	3.5576857428252e-13	19.2496	40.5492
LOC102556463	42	0.0551882	0.0153409	3.92948e+07	0.498209	0.584134	0.692545	2.28385	2.68758
Plekhm3	42	0.224049	-0.0582795	3.60675e+07	0.45729	5.64121360629866e-08	2.94473430598e-07	8.48287	18.2612
LOC108349479	42	0.00925	-0.00619812	3.91721e+07	0.496652	0.0957302	0.157154	0.326264	0.99871
Fbxo36	42	0.00756316	-0.010916	39046972	0.495066	0.0321883	0.0601155	0.326264	1.31659
Mpnd	42	0.0276293	-0.0408958	37893684	0.480444	1.1073958101017e-05	4.13866341702696e-05	1.14192	5.10469
Wdr12	42	0.0602169	-0.0669634	3.69488e+07	0.468463	6.1399248768588e-08	3.1903568050879e-07	2.61011	9.10808
B3gnt7	42	0	-0.0214679	3.87903e+07	0.491812	0.00140165	0.00358916	0	1.63757
Carf	42	0.0497247	-0.0243181	3.81261e+07	0.483391	0.000269283	0.000792591	1.95759	5.36972
Ptk7	42	0.115877	0.00612901	38556941	0.488853	0.0333965	0.0620242	4.73083	7.21947
Cab39	42	0.299596	-0.12804	3.4415e+07	0.436339	3.27834634356672e-12	2.76357275393669e-11	11.9086	27.1089
Sh3gl1	42	0.41114	-0.0629536	3.57673e+07	0.453484	7.61218484971164e-07	3.38306048815285e-06	16.4763	29.4406
Itm2c	42	0.070825	-0.0696284	3.69778e+07	0.468831	1.01794691245765e-07	5.11109850872173e-07	2.77325	9.21378
Gnmt	42	0	-0.00112633	39399349	0.499534	0.449377	0.566759	0	0.0932647
Fsd1	42	0.011026	-0.0294658	3.83251e+07	0.485914	0.000100284	0.000318754	0.489396	3.32178
Crip3	42	0	-0.00083915	3.94101e+07	0.49967	0.52441	0.637833	0	0.0660625
Stap2	42	0	-0.00499271	39310464	0.498407	0.161564	0.24813	0	0.318655
Slc19a3	42	0	-0.001545	3.93892e+07	0.499405	0.392956	0.510888	0	0.118913
Nbeal1	42	0.448967	-0.175383	33377464	0.423184	2.50927795969899e-14	2.51460739961339e-13	16.4763	36.5761
Pex6	42	0.00755078	-0.0214602	38702924	0.490704	0.00167533	0.00422088	0.326264	2.19172
Vmac	42	0.00733402	0.00218088	39430846	0.499933	0.954697	0.96001	0.326264	0.340416
Ecel1	42	0.0047027	0.00150886	39393973	0.499466	0.610854	0.717513	0.163132	0.270468
Ppp2r5d	42	0.0918913	0.0226981	39038684	0.494961	0.241232	0.346547	3.58891	4.73785
Efhd1	42	0.00530718	-0.0132323	39150673	0.496381	0.0562564	0.0985531	0.163132	0.888347
Mea1	42	0.00869636	-0.0417043	3.80592e+07	0.482542	6.72011929327069e-06	2.60255235557446e-05	0.326264	3.82929
Klhdc3	42	0.071742	-0.0338453	37522490	0.475737	8.03528366399582e-06	3.06989042547533e-05	2.77325	7.82491
Dner	42	0.375895	-0.382215	30667948	0.388831	6.7565145412978e-27	1.4582739008702e-25	14.1925	40.1886
Rrp36	42	0.0516014	0.00881182	3.90915e+07	0.49563	0.19657	0.292702	1.95759	2.88033
Sp110	42	0.0108961	-0.00385435	39315051	0.498465	0.393665	0.511693	0.489396	0.798191
Ttbk1	42	0.0615826	-0.0150051	3.82341e+07	0.48476	0.00125513	0.00324056	2.61011	5.78785
Cnpy3	42	0.081447	0.00213775	3.85236e+07	0.48843	0.012612	0.0261636	3.09951	5.56402
Cyp20a1	42	0.161632	-0.00768443	37968444	0.481392	0.00325674	0.00774125	6.68842	10.9267
Sp140	42	0	-0.0181305	3.90631e+07	0.495271	0.0155506	0.0316263	0	0.94586
Srf	42	0.0165827	-0.0122094	3.89214e+07	0.493474	0.0254841	0.0488625	0.815661	2.13343
Mettl21a	42	0.0560905	-0.0134491	3.84185e+07	0.487097	0.00329453	0.00781794	2.28385	4.95702
Tfeb	42	0.00584429	-0.0086386	39187116	0.496843	0.0786577	0.132337	0.163132	0.795859
Ccnyl1	42	0.152828	-0.0159971	37438160	0.474668	0.000100704	0.000319791	6.03589	11.6884
Fzd5	42	0	-0.00282119	3.93666e+07	0.499118	0.297945	0.410754	0	0.176426
Trerf1	42	0.322573	-0.235166	3.2918e+07	0.417359	1.71973611155675e-17	2.19305087018791e-16	13.0506	32.4274
Cps1	42	0	-0.00680833	3.92709e+07	0.497905	0.108314	0.175005	0	0.418914
Crygd	42	0	-0.000354367	39427547	0.499891	0.71492	0.805281	0	0.0217618
Frs3	42	0.017135	0.00757515	39414781	0.499729	0.873485	0.914921	0.652529	0.710366
Prickle4	42	0	-0.037739	3.82907e+07	0.485478	1.85890685855226e-05	6.70618634979046e-05	0	2.90442
Chrng	42	0.160936	0.0280289	3.85408e+07	0.488649	0.0492703	0.0878087	6.19902	8.91533
Usp49	42	0.221146	0.0515501	3.87774e+07	0.491648	0.196451	0.292584	8.97227	11.4801
Lancl1	42	0.168577	-0.00586221	37612679	0.476881	0.000408677	0.00116551	6.52529	11.798
Taf8	42	0.0773392	0.0296276	3.93587e+07	0.499019	0.783279	0.855833	2.93638	3.21064
Med20	42	0.0647323	-0.0168614	3.81911e+07	0.484215	0.000783088	0.00211035	2.44698	5.72568
Erbb4	42	0.205958	-1.50566	2.44369e+07	0.309829	2.18077319954812e-72	1.92930278997523e-70	6.52529	43.4785
Bysl	42	0.0119758	-0.00163337	39232422	0.497417	0.201498	0.298641	0.489396	1.01037
Ccnd3	42	0.00888537	-0.0162753	3.89843e+07	0.494271	0.0187138	0.0372085	0.326264	1.47591
Guca1b	42	0.00883105	0.00619598	3.94985e+07	0.50079	0.342485	0.458031	0.326264	0.168654
Rps2-ps6	42	0	-0.00219191	3.93831e+07	0.499328	0.363635	0.480415	0	0.134457
Mad2l1bp	42	0.00345845	-0.00756667	39179049	0.496741	0.0729599	0.124066	0.163132	0.816066
Cul9	42	0.0608504	-0.0834539	3.63603e+07	0.461003	4.24573271976444e-10	2.85729064888743e-09	2.61011	10.6392
Sp100	42	0.00861738	-0.0149381	39109255	0.495856	0.0551851	0.0968863	0.326264	1.15726
Vwc2l	42	0.00286267	-0.220967	3.45793e+07	0.438422	3.7069581433946e-20	5.63709856971358e-19	0.163132	12.4788
Tjap1	42	0.162108	0.0602688	3.97867e+07	0.504445	0.364055	0.480858	6.85155	6.23086
Pth2r	42	0	-0.026247	38773476	0.491598	0.00121036	0.00313786	0	1.68032
Atg16l1	42	0.120205	-0.122306	35075323	0.444711	3.45921060321243e-13	3.16414385062823e-12	5.0571	16.7962
Lrrc73	42	0	-0.0182188	3.88253e+07	0.492255	0.00190074	0.00473471	0	1.54897
Creb1	42	0.517528	0.117874	3.93835e+07	0.499332	0.93839	0.947483	19.9021	23.1934
Spata3	42	0	-0.00322774	3.93696e+07	0.499157	0.308856	0.422658	0	0.168654
Trpm8	42	0	-0.00606317	39252842	0.497676	0.0906824	0.149998	0	0.464769
Mrps10	42	0.0258725	-0.0053177	39051646	0.495125	0.0953866	0.156681	1.14192	2.13499
Mroh2a	42	0.0169532	-0.00189739	39310722	0.49841	0.458663	0.576673	0.815661	1.13783
Zfp318	42	0.271634	-0.0718891	3.54575e+07	0.449556	4.26484769650357e-09	2.55079940045104e-08	10.7667	22.8631
Atic	42	0.0403561	-0.0770265	3.6858e+07	0.467313	4.58638060311285e-09	2.73444229289136e-08	1.63132	8.28269
Hjurp	42	0.519063	0.45292	4.6402e+07	0.588319	8.59361656680906e-134	4.05475475010607e-131	20.5546	3.16323
LOC102550841	42	0.0320436	-0.0892336	37222449	0.471933	3.60134990166648e-08	1.92973278958065e-07	1.14192	6.80988
Ngef	42	0	-0.151288	35270181	0.447181	2.08030480804572e-17	2.63701921413914e-16	0	10.5638
Lgsn	42	0	-0.000497974	3.94199e+07	0.499794	0.615255	0.720839	0	0.0411919
Neu2	42	0	-0.0024176	39361343	0.499052	0.280502	0.391183	0	0.189638
LOC100362216	42	0.00559878	-0.00163931	3.93481e+07	0.498884	0.373748	0.490686	0.163132	0.387049
Map2	42	1.68142	-0.668141	3.12516e+07	0.39623	5.02737571219452e-19	7.1520103724737e-18	55.7912	80.6763
Armc9	42	0.383965	-0.109253	34767118	0.440803	4.87469849895601e-10	3.26247552022328e-09	15.1713	30.4463
Rims1	42	0.217694	-1.19878	20391608	0.25854	5.1435101322068e-103	1.1649021747422e-100	8.48287	56.963
Mllt1	42	0.0669974	-0.00961703	38489666	0.488	0.00903567	0.0194926	2.93638	5.4591
Psmd1	42	0.214172	-0.105518	3.51807e+07	0.446047	7.53926278122882e-11	5.52705729831475e-10	8.646	20.8431
Igfbp5	42	0.261036	0.0865863	39623818	0.50238	0.687558	0.782346	9.29853	9.40031
Prss56	42	0	-0.00136548	3.94082e+07	0.499646	0.510113	0.6253	0	0.0707258
Rfx2	42	0.0546851	0.0137705	39491690	0.500704	0.803907	0.870754	2.12072	2.00364
Htr2b	42	0.038248	0.00408395	39105034	0.495802	0.16947	0.258382	1.46819	2.33628
Acsbg3	42	0	-0.00142356	39395058	0.499479	0.424053	0.541704	0	0.104146
Ikzf2	42	0.219521	-0.0595747	3.69184e+07	0.468079	1.37528142686724e-05	5.07065993417992e-05	8.15661	15.4408
Arl4c	42	0.06594	-0.00668852	38507656	0.488228	0.00801258	0.0175028	2.61011	5.0736
Snorc	42	0	-0.00251226	39365021	0.499098	0.292675	0.404836	0	0.180312
Slc25a23	42	0.0343151	-0.086461	36717963	0.465537	9.26964346496335e-10	6.0005397826169e-09	1.46819	8.45756
Crb3	42	0	-0.00305347	39349083	0.498896	0.244231	0.350115	0	0.220727
Dus3l	42	0.0525932	0.0215428	3.93229e+07	0.498565	0.634999	0.737763	1.95759	2.28343
Phf3	42	0.358998	-0.114433	3.44738e+07	0.437084	1.87833349588975e-11	1.46422087017821e-10	13.3768	29.1126
Prr22	42	0	-0.00194348	3.93831e+07	0.499328	0.363635	0.480415	0	0.134457
Amer3	42	0.00849746	-0.0169044	38751476	0.491319	0.00254215	0.00619082	0.326264	2.06892
Ptp4a1	42	0.00806847	-0.0279833	3.84821e+07	0.487904	0.000253627	0.000749819	0.326264	2.75364
Dennd1c	42	0.00399112	-0.00876162	39134094	0.496171	0.0483494	0.0862868	0.163132	0.930316
Bard1	42	0.222258	0.185923	4.2348e+07	0.536919	1.7565634436467e-41	6.76575661083511e-40	9.1354	1.82721
Acer1	42	0	-0.00123108	39398123	0.499518	0.44191	0.559294	0	0.0963736
Rab23	42	0.110864	-0.0761333	3.63161e+07	0.460442	7.70273553551025e-09	4.4700603281919e-08	4.73083	13.1293
Clpp	42	0.00412818	-0.0308819	3.84468e+07	0.487456	0.000119274	0.000374142	0.163132	2.67592
Bag2	42	0.0185373	-0.00476839	3.90952e+07	0.495678	0.0972634	0.159286	0.815661	1.69042
Prss39	42	0	-0.000404563	3.94266e+07	0.49988	0.700732	0.793456	0	0.0240934
Ccdc115	42	0.00944039	-0.00973351	3.90504e+07	0.495109	0.0331599	0.0617129	0.326264	1.30804
Pecr	42	0.0552222	-0.0150714	3.84898e+07	0.488002	0.00462812	0.0106034	2.12072	4.59951
Imp4	42	0.0392913	-0.00581069	38841637	0.492463	0.033634	0.0624174	1.63132	3.17877
Smarcal1	42	0.0595063	0.010154	3.91623e+07	0.496528	0.341505	0.457081	2.61011	3.36608
Ptpn18	42	0.00407205	-0.0286345	38835890	0.49239	0.00343778	0.0081261	0.163132	1.68654
Alkbh7	42	0.00347327	-0.0229266	38736149	0.491125	0.00144918	0.00369941	0.163132	1.94068
Marchf4	42	0.0154245	-0.314223	3.10505e+07	0.393681	3.28899771187864e-36	1.08269215375912e-34	0.652529	22.0315
Pspn	42	0.00499483	0.00173366	39405907	0.499617	0.698749	0.792214	0.163132	0.240157
Tmem169	42	0.0282795	-0.188137	33751793	0.42793	1.72514132565173e-22	2.96330562088415e-21	1.14192	15.7003
Xrcc5	42	0.210517	-0.00772628	3.75542e+07	0.47614	0.000701927	0.0019095	8.31974	13.9812
Mreg	42	0.00322726	-0.0113207	39102749	0.495773	0.0363701	0.0669755	0.163132	1.00959
Khdrbs2	42	0.193053	-1.0666	2.3205e+07	0.29421	3.41348389994986e-80	3.81456825819397e-78	6.52529	48.542
Idh1	42	0.0932963	-0.0629192	3.67963e+07	0.466531	8.03765485064877e-08	4.09623778257186e-07	3.58891	10.6042
Gm17949	42	0.0350072	0.0145953	39525405	0.501132	0.615316	0.720861	1.46819	1.25286
Khsrp	42	0.211203	0.0629729	39055197	0.49517	0.426092	0.543608	8.31974	9.94979
Plekhb2	42	0.0522924	-0.0366357	3.76755e+07	0.477678	8.00018442966154e-06	3.05785627187738e-05	1.95759	6.53553
Pikfyve	42	0.247367	-0.148489	34340948	0.4354	3.55989961773265e-13	3.25274098476637e-12	10.2773	25.054
Tubb4a	42	0.0159123	-0.0996232	36399376	0.461498	6.78751448941619e-12	5.55359928310324e-11	0.652529	8.39927
Cnnm3	42	0.145646	-0.0201036	37428565	0.474547	8.34342463449563e-05	0.000269791	5.87276	11.5089
Arhgef4	42	0.109294	-0.106389	3.63775e+07	0.46122	8.88715029947769e-09	5.12587894692455e-08	4.5677	12.6622
Gpr108	42	0.0413877	-0.0113276	3.86506e+07	0.490041	0.00883828	0.019122	1.63132	3.67308
Fam168b	42	0.163744	0.0249486	38524795	0.488445	0.0497644	0.0885778	6.52529	9.31559
LOC102551518	42	0.0774567	0.046393	4.00621e+07	0.507937	0.00251176	0.00612734	3.26264	1.70519
Prim2	42	0.328669	0.168802	41067551	0.520684	0.000613892	0.00169382	13.0506	9.81844
Ctdsp1	42	0.0541534	0.0253373	3.96959e+07	0.503293	0.178419	0.270109	2.12072	1.48058
LOC120094606	42	0	-0.00129518	39391993	0.49944	0.407255	0.524978	0	0.111918
Tmem131	42	0.372388	-0.274473	3.17595e+07	0.40267	1.70217247533202e-21	2.78010592942209e-20	14.6819	38.3971
Fn1	42	0.0524974	-0.00860136	3.90844e+07	0.495541	0.187069	0.281249	1.95759	2.87411
LOC100360856	42	0.00788174	-0.379174	30232116	0.383305	5.27039369809162e-41	2.0072400752418e-39	0.326264	23.7297
LOC120094611	42	0	-0.000753262	39409157	0.499658	0.517175	0.631678	0	0.0683941
LOC120094615	42	0	-0.000952909	39403027	0.49958	0.473003	0.590376	0	0.0839383
LOC120094619	42	0	-0.00637694	3.92164e+07	0.497214	0.0638302	0.110331	0	0.557257
Trip10	42	0.0148125	-0.00371399	3.92467e+07	0.497598	0.262567	0.370953	0.652529	1.13705
Zap70	42	0	-0.00363382	3.93279e+07	0.498628	0.194081	0.290002	0	0.274354
Ttll4	42	0.195838	0.0395258	38711861	0.490817	0.142407	0.222772	8.15661	10.671
Cox5b	42	0	-0.0124043	39195220	0.496946	0.0522566	0.0924616	0	0.610884
Cyp27a1	42	0.00519085	-0.0019007	39349599	0.498903	0.379721	0.496991	0.163132	0.383163
Ankrd23	42	0.00387516	0.000814803	39425461	0.499865	0.878153	0.91556	0.163132	0.190415
Catip	42	0.00286267	-0.0141588	39090195	0.495614	0.0324156	0.0604802	0.163132	1.04068
Ankrd39	42	0.05722	-0.00553294	3.86286e+07	0.489761	0.0137251	0.0282554	2.28385	4.41375
Bend6	42	0.0052014	-0.159302	3.46833e+07	0.43974	1.8105986012206e-19	2.63311882194633e-18	0.326264	12.3995
Vav1	42	0	-0.00629308	3.93206e+07	0.498535	0.179549	0.271578	0	0.293007
Slc11a1	42	0	-0.00689409	3.93151e+07	0.498465	0.169471	0.258382	0	0.306996
Nhej1	42	0.0368824	0.018127	39556761	0.501529	0.4835	0.60039	1.46819	1.17514
Cryba2	42	0	-0.000138294	3.94328e+07	0.499957	0.818946	0.880753	0	0.00854927
Adgre1	42	0	-0.012382	39224644	0.497319	0.0690729	0.11825	0	0.536272
Dst	42	0.997434	-0.593888	3.05377e+07	0.387179	9.65150147167656e-23	1.69010725771029e-21	37.5204	68.1415
Tns1	42	0.0298092	-0.0511062	38354694	0.486289	0.000591283	0.00163736	1.30506	4.06168
Plcl2	42	0.359682	-0.25756	32188328	0.408107	6.61503723162297e-20	9.93483840993349e-19	14.3556	36.3639
Tbc1d5	42	1.06326	0.0858665	3.99094e+07	0.506	0.581804	0.690843	39.1517	49.2438
Satb1	42	0.21892	-0.0904866	3.64586e+07	0.462249	7.36006115522076e-07	3.27787096965338e-06	8.48287	16.9105
Rufy4	42	0	-0.00148526	39406705	0.499627	0.498705	0.614687	0	0.0746118
Wnt6	42	0	-0.00479069	3.93328e+07	0.49869	0.204531	0.302311	0	0.261918
Kcnh8	42	0.0611017	-0.310909	32076542	0.40669	8.0381820216513e-29	1.91227674817604e-27	2.44698	21.4501
Aamp	42	0.0926843	-0.0239597	37652016	0.47738	5.49798398189807e-05	0.000183403	3.58891	8.37673
Efhb	42	0.00339181	-0.0319779	38863379	0.492738	0.0043485	0.0100141	0.163132	1.61503
Pnkd	42	0.176562	-0.0927759	35539822	0.4506	2.04421063194564e-10	1.43364829868822e-09	6.85155	17.7226
LOC689479	42	0	-0.00207127	39364408	0.499091	0.290601	0.402458	0	0.181866
Sgo1	42	0.134131	0.117278	4.1092e+07	0.520994	8.4572181623592e-28	1.91029664502438e-26	5.0571	0.889124
Slc5a7	42	0	-0.0255715	38731792	0.49107	0.000842523	0.00225443	0	1.78602
Cnnm4	42	0.00894974	-0.0189198	38776989	0.491643	0.00315964	0.00753259	0.326264	2.00364
Cnppd1	42	0.0124347	-0.00799764	39068416	0.495338	0.0518591	0.0918922	0.489396	1.42773
Dnajb2	42	0.0654001	-0.019427	3.80628e+07	0.482588	0.000441961	0.00125224	2.77325	6.40962
Zfp451	42	0.374481	0.0435547	3.78e+07	0.479256	0.0130969	0.0270637	14.6819	21.2892
Lonrf2	42	0.0265854	-0.238405	32701902	0.414619	3.63197255834936e-27	7.93985661211354e-26	1.30506	18.548
Retreg2	42	0.0556853	-0.0265612	38007912	0.481892	0.000168457	0.000515291	2.28385	6.0249
Vwa3b	42	0	-0.0277551	38793092	0.491847	0.00143573	0.0036705	0	1.63058
Tmbim1	42	0.0246619	-0.000493093	39193049	0.496918	0.225509	0.327981	0.978793	1.60649
Resp18	42	0.014827	-0.0282056	38373819	0.486531	0.000219308	0.000654845	0.652529	3.3653
Uggt1	42	0.477192	0.0403837	37807323	0.479349	0.0241911	0.0467262	19.2496	27.2589
Abca12	42	0	-0.00226277	3.93629e+07	0.499071	0.285495	0.396713	0	0.185752
Epha4	42	0.508092	-0.0594363	3.67927e+07	0.466484	0.000371989	0.00106896	19.4127	29.5198
Ptprn	42	0.0377676	-0.0736105	3.65902e+07	0.463917	3.12262973324298e-10	2.13530550116205e-09	1.46819	8.80575
LOC100909859	42	0	-0.000459649	39420804	0.499806	0.625445	0.729257	0	0.0388603
Lipt1	42	0.0160003	-0.0127129	3.89299e+07	0.493582	0.0215278	0.0421378	0.652529	1.94612
Unc80	42	0.0339815	-0.358905	30181564	0.382664	1.50300429217259e-39	5.40890485314484e-38	1.63132	25.3462
Mitd1	42	0.0721696	-0.0149681	38199049	0.484315	0.00115231	0.00299787	2.77325	6.05521
Mrpl30	42	0.0135731	-0.0185682	3.87656e+07	0.491499	0.00563246	0.012682	0.652529	2.36426
Rpe	42	0.109309	-0.0355199	3.73894e+07	0.47405	1.6118300639742e-05	5.87396384180771e-05	4.24144	9.78192
Arid5a	42	0.0157574	0.00503298	3.94726e+07	0.500463	0.759944	0.84061	0.652529	0.56192
Chpf	42	0	-0.0132938	39047487	0.495073	0.013513	0.0278423	0	0.985497
Tmem198	42	0.0232132	-0.0217505	38411365	0.487007	0.000421277	0.00119762	0.815661	3.44147
Cracdl	42	0	-0.0478059	3.80891e+07	0.482921	3.24313559159474e-06	1.31631782936268e-05	0	3.41582
Kansl1l	42	0.678513	0.0894077	38601493	0.489418	0.277915	0.388149	25.1223	32.8253
Obsl1	42	0.0480858	0.026203	39591087	0.501965	0.412839	0.530284	1.79445	1.42306
Inha	42	0.00398955	-0.0222872	38622194	0.48968	0.000541725	0.00151071	0.163132	2.23058
Stk11ip	42	0.0037858	0.000291496	39394567	0.499473	0.614877	0.720839	0.163132	0.268913
Inpp4a	42	0.126173	-0.286136	31315821	0.397045	8.7332354656073e-30	2.17192880847446e-28	5.0571	26.6628
Dnpep	42	0.0327108	-0.106607	3.60436e+07	0.456987	2.16217890960566e-12	1.84835284139717e-11	1.46819	10.1884
Sgpp2	42	0.00374325	-0.00592042	39215492	0.497203	0.102377	0.166696	0.163132	0.723579
Kcne4	42	0	-0.000512763	39420804	0.499806	0.625445	0.729257	0	0.0388603
LOC102551819	42	0.0949612	0.0257415	39231398	0.497404	0.539117	0.65188	3.91517	4.56764
Acsl3	42	0.235436	-0.102998	3.53275e+07	0.447907	5.79836431746451e-10	3.82786693728924e-09	9.6248	21.625
Arpc2	42	0.182887	-0.135013	3.44793e+07	0.437154	5.76719807831675e-14	5.62674477646687e-13	7.50408	21.3483
Hs6st1	42	0.0617957	-0.0748486	3.67434e+07	0.46586	1.11699017158173e-08	6.36684397801584e-08	2.61011	9.6459
AC133270.1	42	0.0176342	-0.0111953	38948731	0.49382	0.0314717	0.0589392	0.815661	2.06193
Unc50	42	0.0332775	-0.00922614	38741002	0.491187	0.0119497	0.0249358	1.30506	3.10338
Aff3	42	1.17881	-0.121075	37404506	0.474242	0.0220111	0.0429648	40.1305	58.1272
Mgat4a	42	0.0828439	-0.181489	33754900	0.427969	4.08567341510882e-20	6.20189889446278e-19	3.26264	18.147
Actr1b	42	0.0352554	-0.0138386	38576372	0.489099	0.0042681	0.0098583	1.46819	3.69562
Sema4c	42	0.076444	-0.0130335	3.82601e+07	0.485089	0.00230675	0.00566128	3.09951	6.23552
Fam178b	42	0	-0.00187672	3.93843e+07	0.499343	0.369248	0.486205	0	0.131348
Tsga10	42	0.171561	-0.338423	3.09329e+07	0.39219	5.21401659019657e-30	1.30820215363484e-28	7.01468	30.1082
Cnot11	42	0.0373789	-0.011389	38703419	0.49071	0.0108201	0.0228169	1.46819	3.36297
Rnf149	42	0.0791369	-0.122813	3.52807e+07	0.447315	1.32807305105218e-13	1.25395491079335e-12	3.42577	14.3604
Eif5b	42	0.290171	-0.12253	34433560	0.436574	2.09759165662955e-12	1.79585140521721e-11	11.093	26.1646
Rev1	42	0.13369	-0.00365214	37976506	0.481494	0.00201092	0.00498868	5.54649	9.68477
Creg2	42	0	-0.0548109	3.76508e+07	0.477364	7.08806606433577e-08	3.64400393973388e-07	0	4.52723
Rfx8	42	0.00977038	-0.00534674	3.93158e+07	0.498474	0.39552	0.513671	0.489396	0.795082
Kansl3	42	0.216645	-0.0548291	3.63065e+07	0.46032	3.78444421846015e-07	1.75443694035928e-06	8.80914	17.9504
Il1r1	42	0	-0.0217394	3.90024e+07	0.494501	0.00903595	0.0194926	0	1.09975
Map4k4	42	1.62176	0.336449	4.54604e+07	0.57638	1.86146147356665e-11	1.45173482966038e-10	54.1599	62.4213
Lman2l	42	0.313657	-0.0491804	36080079	0.45745	8.19838730224839e-07	3.62461756158228e-06	12.398	23.1506
Il1rl2	42	0	-0.0047516	39274297	0.497948	0.111998	0.180015	0	0.410365
Chst10	42	0.0546057	-0.13495	3.52433e+07	0.44684	8.71538839129062e-15	9.13824612434954e-14	2.28385	13.1558
Pdcl3	42	0.0150961	-0.010386	3.89867e+07	0.494301	0.0340436	0.0631258	0.652529	1.80156
Mrps9	42	0.0948171	-0.060651	36813635	0.46675	1.14088810908567e-07	5.68930422064943e-07	3.75204	10.7317
Npas2	42	0	-0.276746	3.2938e+07	0.417612	7.98283405390985e-28	1.81036607796679e-26	0	16.4775
Ecrg4	42	0.00404727	4.58885250191228e-05	39408306	0.499647	0.718125	0.808301	0.163132	0.233939
Mettl21c	42	0	-0.00305092	39348470	0.498889	0.242574	0.348268	0	0.222281
Pou3f3	42	0.0871901	0.0313046	39482916	0.500593	0.871481	0.914046	3.42577	3.39484
Slc9a4	42	0	-0.00335625	39310464	0.498407	0.161564	0.24813	0	0.318655
Slc9a2	42	0	-0.0155248	3.90214e+07	0.494742	0.0107033	0.0226126	0	1.05156
Ccdc168	42	0.0296758	0.0260245	3.98089e+07	0.504726	2.09086135823252e-07	1.00382620211808e-06	1.14192	0.198188
Tex30	42	0.113879	0.0555209	39693762	0.503266	0.404151	0.521729	4.40457	3.88836
Nck2	42	0.177466	-0.193254	33307604	0.422298	8.14150515540387e-19	1.14101985618556e-17	7.34095	24.2131
Mettl21cl1	42	0	-0.00274645	39363795	0.499083	0.288545	0.400132	0	0.183421
Tpp2	42	0.448339	-0.0234695	36326605	0.460575	2.66314583415242e-05	9.32128480092995e-05	17.4551	29.2439
RGD1310553	42	0.054797	-0.00325424	3.87e+07	0.490667	0.0194294	0.0385142	2.12072	4.06246
Tnip1	42	0.0347985	0.00593226	3.92183e+07	0.497238	0.314545	0.428702	1.30506	1.87851
Anxa6	42	0.0687766	-0.189623	3.41683e+07	0.43321	7.63858976489955e-19	1.07408183565053e-17	2.77325	16.4566
Ube2b	42	0.249417	-0.102564	3.52675e+07	0.447147	5.68598479701349e-10	3.76098667297785e-09	10.1142	22.4309
Cdkl3	42	0.211256	-0.153685	34221422	0.433884	2.1869128296402e-14	2.2019502859673e-13	8.646	23.348
Sparc	42	0.0269746	-0.058242	3.86111e+07	0.48954	0.00272305	0.00659072	0.978793	3.07463
Acsl6	42	0.0928239	-0.115835	35353818	0.448241	2.60702555145611e-13	2.41323902000182e-12	3.42577	14.1755
Fnip1	42	0.283957	0.000466702	3.74945e+07	0.475382	0.00166159	0.00419124	11.5824	18.0296
Rapgef6	42	0.604056	-0.114396	35484333	0.449896	1.04753521866372e-06	4.56358892644831e-06	22.8385	38.8922
Cdc42se2-ps1	42	0.606029	0.102362	3.8692e+07	0.490565	0.319735	0.434412	23.0016	30.1198
Fam114a2	42	0.0274421	-0.0272283	38438667	0.487353	0.000925238	0.00245449	1.14192	3.70416
Sap30l	42	0.0325046	0.0033775	3.92054e+07	0.497075	0.29057	0.402458	1.30506	1.90804
Mfap3	42	0.0793589	-0.0380338	37610829	0.476858	2.31995147189195e-05	8.20460039591018e-05	3.09951	7.93061
Slc36a1	42	0.0324548	-0.0147701	3.85744e+07	0.489075	0.00339555	0.00803858	1.30506	3.52696
Ccdc69	42	0	-0.00190137	3.93923e+07	0.499444	0.40889	0.526607	0	0.11114
Ubb	42	0.0083335	-0.0474445	3.86337e+07	0.489826	0.000913599	0.00242703	0.326264	2.36193
Igtp	42	0.00892507	-0.0114678	39158200	0.496476	0.0846273	0.141123	0.326264	1.03291
Nlrp1a	42	0.00407205	-0.00298345	39360811	0.499045	0.426715	0.544321	0.163132	0.354406
Cyb5d2	42	0.0124325	-0.00766102	3.90807e+07	0.495494	0.0574521	0.100389	0.489396	1.39664
Atox1	42	0.0440273	-0.0159875	38476168	0.487829	0.00298678	0.00716272	1.79445	4.29329
Zzef1	42	0.250972	-0.318	30582722	0.38775	1.66072374234138e-29	4.06470511345975e-28	9.95106	35.0955
Rbfox1	42	0.11732	-2.16311	16914979	0.21446	7.40068284218798e-141	4.19026662524683e-138	3.42577	60.0586
G3bp1	42	0.32193	0.0315229	3.78551e+07	0.479955	0.0117456	0.0245733	12.8874	18.7641
Ube2g1	42	0.585207	0.0764924	38267269	0.48518	0.117274	0.187554	22.0228	29.9271
Slc25a11	42	0.0418636	-0.0079239	38783817	0.49173	0.0259889	0.0497294	1.79445	3.49587
Sh3bp5l	42	0.0457035	0.0130527	39270395	0.497899	0.483576	0.60044	1.79445	2.24768
Nmur2	42	0	-0.000357673	3.94266e+07	0.49988	0.700732	0.793456	0	0.0240934
Galnt10	42	0.149394	-0.0192321	38272377	0.485245	0.012114	0.0252353	6.03589	9.28994
Cnot8	42	0.051606	-0.0176464	38434958	0.487306	0.00311674	0.0074397	2.12072	4.73163
Gemin5	42	0.117039	-0.0476754	3.69336e+07	0.468271	7.98150317067032e-07	3.53332845600745e-06	4.5677	11.3488
Rnf167	42	0.0775168	0.0213094	39166568	0.496582	0.381877	0.499389	3.09951	3.87981
Shpk	42	0.00902459	-0.00510491	3.91956e+07	0.49695	0.117712	0.18813	0.326264	0.938865
Mrpl22	42	0.0515956	-0.0325829	37938307	0.48101	6.34409794479564e-05	0.000209448	1.95759	5.85392
Gria1	42	0.0888294	-1.36486	19113291	0.242332	1.38840525500479e-118	4.44970786066251e-116	3.42577	54.9073
Larp1	42	0.398621	-0.12969	3.41801e+07	0.43336	7.55940932461463e-12	6.15847130877238e-11	15.3344	32.6636
Faxdc2	42	0	-0.0149309	3.90717e+07	0.49538	0.0168006	0.0338685	0	0.924098
RGD1561277	42	0.0495529	-0.00647034	3.87493e+07	0.491292	0.0267176	0.0509515	2.12072	3.93033
Zfp39	42	0.0259831	-0.0108171	3.88987e+07	0.493187	0.0317541	0.0593786	1.14192	2.52592
Pfn1	42	0.032825	-0.0472624	3.78727e+07	0.480178	1.25343160900599e-05	4.64560098419718e-05	1.30506	5.32075
P4ha2	42	0.00327822	-0.0754738	37242769	0.472191	3.2325441406422e-09	1.96450786307508e-08	0.163132	5.73189
Zfp692	42	0.177268	0.00510922	3.78443e+07	0.479818	0.00230002	0.00564569	7.34095	12.1244
Zfp672	42	0.0314027	-0.0665516	3.73318e+07	0.47332	1.33943095029031e-07	6.61651210753307e-07	1.30506	6.70884
Iba57	42	0.0274875	0.0123367	3.94892e+07	0.500673	0.740441	0.825172	1.14192	1.01659
LOC102555635	42	0.0125231	-0.0127705	38926525	0.493539	0.0158728	0.0322005	0.489396	1.78913
Zfp867	42	0.0306538	-0.00129125	39080709	0.495494	0.131169	0.207336	1.30506	2.22825
Snap47	42	0.0675615	0.00687563	38886933	0.493037	0.0883653	0.146565	2.77325	4.25987
Eno3	42	0.0166109	-0.00363833	39105363	0.495806	0.0879088	0.145922	0.652529	1.50001
Jmjd4	42	0.00882691	0.00244899	39393621	0.499461	0.685715	0.781243	0.326264	0.435235
Dhrs11	42	0.0147961	-0.00786141	39040080	0.494979	0.0522641	0.0924652	0.652529	1.66555
Trpv1	42	0	-0.00160878	3.93935e+07	0.49946	0.415529	0.532974	0	0.108032
Rnf187	42	0.0596135	-0.0455993	37414940	0.474374	2.70968550500948e-06	1.1082126567677e-05	2.61011	7.91118
Zfp496	42	0.0626211	0.0317893	39680897	0.503103	0.277182	0.387316	2.61011	2.02851
Hist3h2ba	42	0.00833457	-0.0124426	3.90011e+07	0.494485	0.0216491	0.0423458	0.326264	1.43317
Nagpa	42	0	-0.0121259	39072620	0.495391	0.0169405	0.0341221	0	0.921766
Nlrp3	42	0	-0.00923838	39274297	0.497948	0.111998	0.180015	0	0.410365
Med9	42	0.0518413	0.00691962	39033900	0.4949	0.151766	0.235102	2.12072	3.19509
Spag7	42	0.0030628	-0.0061931	39247825	0.497613	0.138817	0.217925	0.163132	0.641195
Med11	42	0.00888265	-0.00285335	3.92137e+07	0.49718	0.138086	0.216997	0.326264	0.89301
Cfap144	42	0	-0.00215616	39391380	0.499433	0.404013	0.521591	0	0.113472
Shisa9	42	0.0633736	-0.71155	2.64392e+07	0.335216	5.63415897482292e-61	3.70937303667993e-59	2.44698	35.7243
Tada2a	42	0.287513	-0.0421967	35876358	0.454867	8.90457055458286e-08	4.51366861952087e-07	10.7667	21.8348
Eef2kmt	42	0	-0.004773	3.93328e+07	0.49869	0.204531	0.302311	0	0.261918
Alg1	42	0.0229927	-0.0202479	38620268	0.489656	0.0038396	0.0089698	1.14192	3.23706
Rrn3	42	0.178607	0.043813	38905397	0.493271	0.246726	0.353061	7.17781	9.03424
Cxcl16	42	0.00283589	0.000312843	39441622	0.50007	0.929002	0.938728	0.163132	0.149224
RGD1565166	42	0	-0.0109364	3.92501e+07	0.497641	0.0882781	0.146435	0	0.471764
Ubald1	42	0.0143078	-0.0153878	3.88681e+07	0.492798	0.0130186	0.0269282	0.652529	2.10312
Guk1	42	0.0420783	-0.0689959	37007623	0.46921	3.13473082790994e-08	1.68929371328928e-07	1.95759	8.24072
Mrtfb	42	0.355279	-0.364777	30628777	0.388334	3.57768797383173e-27	7.83126390766827e-26	14.0294	40.0463
Mrpl55	42	0.0751364	-0.030966	3.78217e+07	0.479532	0.000109411	0.000345565	3.09951	7.37957
Nmral1	42	0.0580868	0.0357433	39750812	0.50399	0.106851	0.17297	2.28385	1.51322
AABR07028997.1	42	0.0147099	0.00119367	39260820	0.497777	0.292805	0.40495	0.652529	1.10363
Camta2	42	0.0136446	-0.0217711	38651961	0.490058	0.00220961	0.00543555	0.652529	2.65416
RGD1565158	42	0	-0.0597398	37510083	0.47558	2.05485508267403e-08	1.12993746954682e-07	0	4.88396
Kcnj12	42	0	-0.0190286	3.8821e+07	0.492201	0.00183089	0.00457884	0	1.55985
Ppl	42	0	-0.00172603	39392606	0.499448	0.410535	0.528324	0	0.110363
Cpped1	42	0.0458165	0.00257998	3.91369e+07	0.496207	0.237565	0.34238	1.79445	2.58732
Lgals9	42	0	-0.00874436	3.92495e+07	0.497633	0.0877531	0.145706	0	0.473319
Pecam1	42	0	-0.0242077	38949407	0.493829	0.00564807	0.0127087	0	1.2342
Ubn1	42	0.384316	0.0851133	38848147	0.492545	0.349415	0.465502	15.1713	18.8208
Zmynd15	42	0	-0.000740971	3.94138e+07	0.499716	0.555264	0.666411	0	0.056736
Parn	42	0.28341	-0.130395	3.45712e+07	0.438319	7.67852877774283e-12	6.24952035547387e-11	11.4192	26.0574
Glyr1	42	0.31241	0.0263955	3.77919e+07	0.479153	0.00839757	0.0182592	12.5612	18.4952
Ddx52	42	0.168799	0.0634551	3.93938e+07	0.499463	0.917277	0.932901	6.52529	7.00107
Xylt2	42	0.0223825	-0.0189565	3.86736e+07	0.490333	0.00460446	0.0105591	0.978793	2.93473
Rogdi	42	0.0106614	-0.0304807	38343080	0.486142	0.000116567	0.00036633	0.489396	3.27515
Kif1c	42	0.0332895	-0.0422654	37908753	0.480635	1.70249874888703e-05	6.18448326531117e-05	1.30506	5.23371
Ubtf	42	0.110923	0.0213698	3.88474e+07	0.492536	0.124123	0.197393	4.40457	6.12438
Zfp3	42	0.0108183	-0.00185406	3.9207e+07	0.497095	0.130232	0.206047	0.326264	0.910108
Adcy9	42	0.0137191	-0.189492	34213594	0.433785	4.47919699936786e-21	7.14400377758333e-20	0.652529	13.961
Arhgap23	42	0.0884353	-0.176582	3.37697e+07	0.428157	1.42270794462967e-19	2.07970027086743e-18	3.75204	18.7042
Coro7	42	0.0473121	-0.0153417	3.84862e+07	0.487956	0.00382101	0.00893129	1.95759	4.43552
Cep112	42	0.63099	0.0797929	3.90794e+07	0.495477	0.625112	0.729257	23.491	28.0509
Vasn	42	0	-0.00522725	3.92961e+07	0.498224	0.139365	0.218725	0	0.355183
Spata20	42	0	-0.00231437	39360117	0.499036	0.276587	0.386675	0	0.192747
Synrg	42	0.521821	0.0204536	37181823	0.471418	0.00272674	0.00659777	20.2284	30.6577
Pam16	42	0.00253493	-0.0189702	38838402	0.492422	0.00351538	0.00827842	0.163132	1.68032
Mpp3	42	0.055177	-0.122727	3.52695e+07	0.447172	8.10882354981337e-15	8.52857441592135e-14	2.12072	12.9319
Glis2	42	0.0118268	-0.0247898	3.85795e+07	0.489139	0.000859849	0.00229681	0.489396	2.67203
Tmem114	42	0	-0.00134816	39401188	0.499557	0.46095	0.578734	0	0.0886015
Kif18b	42	0.272681	0.233184	4.29727e+07	0.544839	3.30795187197229e-58	2.05820038451727e-56	10.7667	1.89172
Cdip1	42	0.180975	-0.0626757	36235600	0.459421	7.16286233043892e-08	3.67911640595209e-07	7.34095	16.4278
Axin2	42	0.040911	0.000775338	39111063	0.495879	0.190443	0.285622	1.63132	2.48317
Cuedc1	42	0.181524	-0.0929234	35702307	0.45266	1.04409150659497e-09	6.7101544952789e-09	7.17781	17.6519
Myo1c	42	0.00451536	-0.0596668	37485389	0.475267	2.79103924049091e-08	1.51416775914975e-07	0.163132	5.1179
Rundc3a	42	0.0113991	-0.0613079	37456197	0.474897	5.5728753258868e-08	2.91264185493887e-07	0.489396	5.53371
Spns2	42	0.0170817	-0.0737826	37047913	0.46972	2.36621300291273e-09	1.45848799745914e-08	0.652529	6.74693
Hmox2	42	0.116817	0.0229969	3.8791e+07	0.491821	0.0997734	0.162863	4.5677	6.43993
Mrps23	42	0.00341398	-0.0119907	39059044	0.495219	0.024575	0.0473371	0.163132	1.12073
Spns3	42	0	-0.00248061	39381572	0.499308	0.356782	0.47326	0	0.138343
Pdxdc1	42	0.279794	-0.10644	3.49674e+07	0.443342	1.04013303265393e-10	7.51497222146309e-10	10.7667	24.1766
Slc25a39	42	0.00727406	-0.0161662	3.88682e+07	0.492799	0.00689712	0.0152681	0.326264	1.77125
Tfap4	42	0.0262201	-0.00843282	38834824	0.492376	0.0162473	0.0328738	0.978793	2.52592
Ac1576	42	0.033542	0.0105882	39404598	0.4996	0.873488	0.914921	1.46819	1.56296
C10h1orf35	42	0.0346083	-0.00806796	38837810	0.492414	0.0284067	0.0538222	1.46819	3.021
Dnaaf8	42	0.0230605	-0.00280458	39116854	0.495952	0.132332	0.208961	0.978793	1.80156
Arf1	42	0.038369	-0.0345208	38068403	0.482659	0.000107255	0.000338947	1.63132	5.16842
Prpf8	42	0.160123	-0.00024353	37845790	0.479837	0.00145757	0.00371858	6.36215	10.9695
Ern1	42	0.154921	-0.020818	37439519	0.474686	0.000100531	0.00031936	6.03589	11.6674
Crhr1	42	0.00452566	-0.0944102	36545334	0.463348	6.00159271714017e-12	4.93670963163888e-11	0.163132	7.50548
Flcn	42	0.0554587	-0.0400558	3.78362e+07	0.479714	4.48896340303679e-05	0.00015174	2.28385	6.45547
Anks3	42	0.0750889	-0.0250276	37807566	0.479352	8.27915315205915e-05	0.000267866	2.93638	7.24512
Stard3	42	0.156512	0.00308463	37977843	0.481511	0.00261595	0.00635141	6.03589	10.2389
Mnt	42	0.0407117	-0.0283215	3.81268e+07	0.483399	0.00017009	0.000520006	1.63132	5.01997
Cops3	42	0.290028	-0.0018976	3.71403e+07	0.470892	0.000267316	0.000787347	11.4192	18.9491
Tcap	42	0	-0.00147529	3.93935e+07	0.49946	0.415529	0.532974	0	0.108032
Cacna1g	42	0.00901718	-0.309518	3.1187e+07	0.395412	8.88681193752349e-36	2.84277566046655e-34	0.489396	21.4594
Nudt16l1	42	0.00794173	-0.0608475	37652756	0.477389	1.96947910897305e-07	9.49576274340512e-07	0.326264	4.8622
Serpinf2	42	0	-0.00238206	39370538	0.499168	0.31223	0.426235	0	0.166322
Bcas3	42	0.474043	-0.0771475	35654041	0.452048	6.95752608219301e-07	3.11247137298211e-06	18.2708	31.9206
Ankfy1	42	0.634741	0.0629747	3.80367e+07	0.482257	0.0734207	0.124725	24.633	34.5592
Nt5m	42	0.0555951	-0.0315212	37931128	0.480919	7.52155683933539e-05	0.000244988	2.12072	6.04278
Ccdc47	42	0.195564	-0.106506	35104011	0.445074	1.71910559347578e-11	1.34689703001751e-10	7.83034	20.0535
Pgap3	42	0.0186428	-0.00418549	39111531	0.495885	0.110016	0.177455	0.815661	1.64923
Rasd1	42	0.00531893	0.000902432	39368574	0.499143	0.463455	0.581406	0.163132	0.334976
Cpd	42	0.17605	-0.0330498	36742139	0.465844	1.80327993693687e-06	7.56869607334067e-06	6.85155	14.5244
Erbb2	42	0.00720494	0.00491574	3.95149e+07	0.500999	0.166957	0.255306	0.326264	0.126685
Elp5	42	0.12913	-0.103251	35756054	0.453341	3.23437021337304e-10	2.20815966416216e-09	5.87276	15.855
Ddx42	42	0.523344	-0.00708314	3.66934e+07	0.465226	0.000344523	0.000994235	20.3915	32.4515
Pemt	42	0.0498485	0.0165066	39239420	0.497506	0.429943	0.547493	1.95759	2.50105
E4f1	42	0.0825617	-0.0256903	37782534	0.479035	0.000116915	0.000367288	3.42577	7.84434
Mgrn1	42	0.00357168	0.00121073	39427309	0.499888	0.897893	0.924204	0.163132	0.185752
Ctdnep1	42	0.115852	0.00227833	38384134	0.486662	0.0134124	0.0276652	4.73083	7.6889
Pgp	42	0.0696315	0.014262	3.90812e+07	0.4955	0.252422	0.359641	2.93638	3.92955
Wnt9a	42	0	-0.0114405	39095914	0.495687	0.0209139	0.0410781	0	0.862699
Pex12	42	0.0077071	0.000585788	3.93682e+07	0.499138	0.545686	0.657844	0.326264	0.499744
Cluh	42	0.0254467	-0.0743973	37073978	0.470051	1.0008475139308e-08	5.73562613752653e-08	1.14192	7.19537
Bricd5	42	0	-0.000611135	39420191	0.499798	0.618611	0.723623	0	0.0404147
Gosr2	42	0.132377	-0.0279173	37381367	0.473948	3.6912779147834e-05	0.000126335	5.22023	10.8941
Ftsj3	42	0.0293337	0.00196291	39117017	0.495954	0.150094	0.232916	1.14192	1.97099
Gabarap	42	0.0234164	-0.0137553	38881471	0.492968	0.0278422	0.0528943	1.14192	2.56633
Tbx2	42	0.0142036	0.0121835	39581521	0.501843	0.0093712	0.0201391	0.489396	0.121244
Rai1	42	0.323114	-0.0514017	3.59694e+07	0.456047	5.8646468454189e-07	2.65079540490382e-06	13.0506	24.3848
Mlst8	42	0.0193504	-0.000227248	39200374	0.497011	0.212066	0.311652	0.815661	1.42306
Tbx4	42	0	-0.000213998	3.94285e+07	0.499903	0.729998	0.817009	0	0.0194302
Alkbh5	42	0.0936684	0.0102007	38763650	0.491474	0.0635145	0.109875	3.58891	5.4521
Mien1	42	0	-0.0165666	38888720	0.49306	0.00331116	0.00785522	0	1.38809
Phf23	42	0.00739114	-0.014426	3.89334e+07	0.493626	0.0120693	0.0251515	0.326264	1.60493
Psmc5	42	0.0129383	-0.0230028	3.85866e+07	0.489229	0.00128541	0.00331321	0.652529	2.82048
Pafah1b1	42	1.067	-0.088941	3.77129e+07	0.478152	0.0524947	0.0928247	39.478	58.7669
Dvl2	42	0.0598344	-0.00766957	38516375	0.488339	0.00744461	0.016378	2.44698	4.87775
Srebf1	42	0.0101998	-0.0255159	38771542	0.491574	0.00428608	0.00989444	0.489396	2.17851
Acadvl	42	0.0221684	-0.0332607	3.82162e+07	0.484532	8.3460850852631e-05	0.000269826	0.815661	3.93888
Abca3	42	0.180394	-0.160074	3.39201e+07	0.430063	4.43055992647903e-16	5.13703009632579e-15	7.66721	23.0053
Zfp174	42	0.0110564	-0.004521	3.91744e+07	0.496682	0.124883	0.198545	0.489396	1.15726
Ikzf3	42	0	-0.00368259	3.93298e+07	0.498652	0.197925	0.294237	0	0.269691
Smarcd2	42	0.0462375	0.0120703	39328885	0.49864	0.651192	0.751896	1.95759	2.25934
Marchf10	42	0.00482168	-0.0132484	39038038	0.494953	0.0203904	0.0401986	0.163132	1.17436
Zfp263	42	0.00815021	-0.0168593	38886602	0.493033	0.0080818	0.0176449	0.326264	1.72462
Hs3st3b1	42	0.0228409	0.0109499	39469383	0.500422	0.807537	0.874128	0.815661	0.736014
Tcam1	42	0	-0.00193843	3.93727e+07	0.499196	0.32029	0.434922	0	0.160882
Smyd4	42	0.158855	0.0538835	39334511	0.498712	0.805085	0.871808	6.52529	7.15418
Mrc2	42	0.113439	0.0720438	40347371	0.511553	8.49044536560099e-05	0.000274232	4.40457	2.14431
Tom1l2	42	0.389194	-0.230599	32671227	0.41423	1.23823686856359e-17	1.59822883354263e-16	15.0082	36.0188
Arhgef15	42	0	-0.0046856	39301882	0.498298	0.147897	0.229927	0	0.340416
Ap2b1	42	0.303625	-0.152651	33856280	0.429255	3.68775013972751e-14	3.64398626372376e-13	12.0718	28.8856
Pdpk1	42	0.234928	-0.0603733	3.60917e+07	0.457597	1.2486216756748e-07	6.18701510589622e-07	9.29853	19.1737
Rflnb	42	0.0103895	-0.00129392	3.9243e+07	0.497552	0.178898	0.270778	0.326264	0.818398
Tmem106a	42	0	-0.00723749	3.92709e+07	0.497905	0.108314	0.175005	0	0.418914
Prkar1a	42	0.0741246	-0.0713195	36773749	0.466244	3.16510453348936e-08	1.70458039333704e-07	3.09951	10.0982
Crebbp	42	0.737328	0.083696	38471830	0.487774	0.228463	0.331738	27.5693	37.431
Slc25a35	42	0.0200158	-0.00302571	39154844	0.496434	0.151926	0.235328	0.815661	1.53887
Dhx33	42	0.0335624	-0.00984902	38694705	0.4906	0.00689786	0.0152681	1.14192	3.0552
Dlg4	42	0.0701903	-0.070386	3.66074e+07	0.464136	3.68476703218052e-09	2.22579846403337e-08	2.61011	10.0236
Phb1	42	0.013546	-0.0434333	37945828	0.481105	3.92360373609869e-06	1.5744468004104e-05	0.489396	4.28785
Cdc27	42	0.421374	0.0873954	38460227	0.487627	0.138012	0.216941	15.9869	21.1587
Rangrf	42	0.00926011	0.0038372	39409557	0.499663	0.790629	0.861315	0.326264	0.394821
Tlcd1	42	0.0102196	-0.000454746	39348470	0.498889	0.457548	0.575441	0.326264	0.550262
Drc3	42	0.0290433	-0.00161375	39204352	0.497061	0.266777	0.375745	1.14192	1.74172
Apoh	42	0	-0.00486517	3.93016e+07	0.498294	0.147434	0.229333	0	0.341193
Myl4	42	0.00822559	-0.00404051	39203594	0.497052	0.126298	0.200551	0.326264	0.918658
Pfas	42	0.121206	0.0517652	3.97469e+07	0.50394	0.361844	0.478794	5.38336	4.77826
Rpl23a	42	0	-0.0206057	39077524	0.495453	0.0177071	0.0354644	0	0.909331
Kat7	42	0.258688	0.0831249	39303939	0.498324	0.796081	0.864907	10.2773	11.5524
Nherf2	42	0.00284348	-0.0280524	38652149	0.49006	0.00069845	0.00190126	0.163132	2.15286
Nufip2	42	0.463696	-0.0296588	36360066	0.460999	3.78744000648688e-05	0.00012947	18.1077	29.9885
Atpaf2	42	0.0875152	-0.0179793	37888814	0.480382	0.000211292	0.000633539	3.26264	7.39123
Trap1	42	0.11922	-0.00124262	38205481	0.484397	0.00533747	0.0120915	4.89396	8.34564
Ctc1	42	0.280508	0.0619538	38679834	0.490411	0.179779	0.271854	11.2561	14.4747
Abca8a	42	0.0349657	-0.0757936	3.72255e+07	0.471972	5.49972304714925e-08	2.87752823973664e-07	1.30506	6.99252
Tmub2	42	0.0390828	-0.039536	37914811	0.480712	3.16319486725222e-05	0.000109541	1.63132	5.56324
Hs3st6	42	0	-0.00023258	3.94303e+07	0.499926	0.763519	0.842152	0	0.0147669
Cryba1	42	0.0218613	0.0105064	39451735	0.500198	0.911604	0.930112	0.815661	0.781092
Rsl1d1	42	0.0116587	-0.00969817	3.90093e+07	0.494588	0.0316805	0.0592649	0.489396	1.57851
Smtnl2	42	0	-0.00213305	39375442	0.499231	0.331059	0.446725	0	0.153887
Gid4	42	0.0381197	-0.0235519	38430953	0.487256	0.00174406	0.00437845	1.63132	4.23189
Jpt2	42	0.0679224	0.0183881	39172824	0.496662	0.370662	0.487699	2.77325	3.51919
Sp2	42	0.12313	0.0550932	39646537	0.502668	0.526853	0.639874	4.89396	4.53811
Atxn7l3	42	0.00724905	-0.0392077	3.81568e+07	0.48378	1.55701921479162e-05	5.68519526707876e-05	0.326264	3.58059
Gspt1	42	0.188878	-0.0540647	36413251	0.461674	3.01745474667034e-07	1.42097272877578e-06	7.50408	16.162
Nsrp1	42	0.219816	0.0555397	38993431	0.494387	0.361752	0.47871	8.48287	10.2677
Emc6	42	0.00744953	-0.00237248	3.92832e+07	0.498061	0.25529	0.362958	0.326264	0.715807
Pld6	42	0	-0.000591848	3.94174e+07	0.499763	0.589747	0.69775	0	0.0474096
Zfp598	42	0.0482349	-0.0113869	3.85488e+07	0.488749	0.00597188	0.0133683	1.95759	4.27697
Tax1bp3	42	0	-0.00736587	39237517	0.497482	0.0781608	0.131736	0	0.50363
Ttll6	42	0	-0.00488477	39331919	0.498679	0.202522	0.29989	0	0.26425
Llgl1	42	0.0382866	-0.0128271	3.86728e+07	0.490322	0.0103317	0.0219313	1.63132	3.61323
Syngr3	42	0.00284348	-0.0355939	3.82497e+07	0.484958	2.17517237399912e-05	7.7409339921955e-05	0.163132	3.17566
Dnaja3	42	0.15558	-0.00308897	37632339	0.47713	0.000309424	0.000900905	5.87276	10.992
Gfer	42	0.00770911	0.000786931	39363365	0.499077	0.522833	0.636574	0.326264	0.512179
Ctns	42	0.0274073	-0.00357752	39145484	0.496315	0.199509	0.29628	1.30506	2.05882
Tanc2	42	0.280563	-1.51698	15378742	0.194983	6.87899592313041e-154	6.14982235527859e-151	11.7455	71.1765
Ercc4	42	0.105311	-0.00833711	3.81566e+07	0.483777	0.0030004	0.00719335	4.40457	7.91662
Fam117a	42	0.0164838	-0.00789317	3.90766e+07	0.495442	0.0699196	0.119458	0.652529	1.57229
Taf15	42	0.766628	0.0647152	38306330	0.485676	0.168015	0.256669	28.8744	40.6541
Gna13	42	0.1172	-0.0436939	37413175	0.474352	2.1662462332567e-05	7.71239960555404e-05	4.40457	9.86197
Noxo1	42	0	-0.00192784	39372990	0.499199	0.321464	0.436202	0	0.160104
Zc3h7a	42	0.21898	-0.166601	3.38553e+07	0.429242	1.07296150709536e-15	1.20378627209523e-14	8.80914	24.604
Flii	42	0.0673164	-0.108332	35561745	0.450878	4.79140437432839e-13	4.34294528827866e-12	2.77325	12.8876
Tbl3	42	0	-0.00732069	39212997	0.497171	0.061817	0.107277	0	0.565806
Gjc2	42	0.00526866	-0.00012993	39338586	0.498763	0.339011	0.454638	0.163132	0.411142
Trpv3	42	0.00313046	-0.00484947	39273265	0.497935	0.177205	0.26851	0.163132	0.576687
Kansl1	42	1.26083	0.207873	4.24871e+07	0.538682	0.000511835	0.00143442	45.0245	54.8101
Rabep1	42	0.313187	-0.342308	30704086	0.389289	1.43121618950786e-27	3.20720820514254e-26	12.5612	37.8041
Slx4	42	0.0820529	-0.123567	3.52367e+07	0.446757	6.50119375805156e-14	6.29585388678813e-13	3.26264	14.2897
Socs7	42	0.13657	0.000998423	3.78826e+07	0.480304	0.00087041	0.00232319	5.0571	9.41663
Abca8	42	0.00535474	-0.0506751	37705763	0.478061	1.93499545612327e-07	9.33480057305025e-07	0.163132	4.55831
Wnt3	42	0	-0.01169	39120434	0.495997	0.0261443	0.0499759	0	0.800522
Mief2	42	0.011237	-0.00280809	39216776	0.497219	0.177172	0.268484	0.489396	1.05001
Mettl23	42	0.0125241	-0.00166934	39229092	0.497375	0.196085	0.292116	0.489396	1.01892
Litaf	42	0.059439	0.0174564	3.94882e+07	0.50066	0.823431	0.885185	2.28385	2.18239
Srsf2	42	0.466932	-0.0632399	35752171	0.453292	1.48278228195698e-06	6.31558170544667e-06	18.4339	32.338
Aspa	42	0	-0.0308838	3.88461e+07	0.492519	0.00228023	0.00559953	0	1.49612
Rmi2	42	0.0602139	0.0512845	4.01516e+07	0.509071	1.19592260071306e-10	8.60395649966627e-10	2.28385	0.477982
Msrb1	42	0.00674501	-0.00741977	39164189	0.496552	0.0892561	0.14784	0.326264	1.01814
Krt26	42	0	-0.0142265	39049326	0.495096	0.0137378	0.028278	0	0.980834
Nlrc3	42	0	-0.00548998	3.93059e+07	0.498348	0.154073	0.238198	0	0.330313
Dcakd	42	0.247293	0.110612	40194252	0.509612	0.0916555	0.151357	9.95106	8.64564
Mgat5b	42	0.0321491	-0.200952	33707704	0.427371	2.60947015333954e-22	4.43688288534789e-21	1.46819	16.1597
Hagh	42	0.0155595	-0.0251806	3.85598e+07	0.488889	0.00103069	0.00270591	0.652529	2.88965
Spata22	42	0	-0.00590726	3.92691e+07	0.497882	0.106361	0.172243	0	0.423577
Helz	42	0.31667	-0.180789	3.36801e+07	0.427021	1.05316963766951e-14	1.09749321873952e-13	12.5612	29.7491
Mprip	42	0.562458	-0.24833	3.28094e+07	0.415982	3.85094507503093e-15	4.1400096863592e-14	21.8597	45.4394
Nmt1	42	0.34001	0.032383	37759932	0.478748	0.0090027	0.0194431	13.54	19.8568
Txndc11	42	0.171011	-0.0710569	3.59699e+07	0.456052	6.23739842360073e-09	3.65970465019973e-08	6.85155	16.5957
Mfsd11	42	0.0295434	-0.0895865	3.66583e+07	0.464781	3.74656496760361e-10	2.53744627351336e-09	1.30506	8.43346
Nubp2	42	0.00402776	-0.001073	39359970	0.499034	0.423082	0.540824	0.163132	0.356738
Spag9	42	1.09914	-0.163137	36730958	0.465702	0.00253863	0.00618401	39.8042	62.098
H3f3a	42	0.249252	0.0646487	3.9124e+07	0.496042	0.545012	0.657124	10.1142	11.7723
Pitpna	42	0.184435	-0.122184	34757193	0.440677	6.38646802760928e-13	5.70050162464379e-12	7.50408	20.5921
Dph1	42	0.0501947	-0.0317235	3.79814e+07	0.481556	0.000110009	0.000347261	2.12072	5.90832
Snn	42	0.053897	0.00318458	38956999	0.493925	0.0973172	0.159344	2.12072	3.39561
Naa60	42	0.089983	0.00593067	38574523	0.489076	0.0188262	0.0374277	3.26264	5.59511
Map3k14	42	0.233193	0.0531022	3.89108e+07	0.493339	0.302476	0.415718	9.29853	11.4529
Arf2	42	0.110217	0.0205058	38816606	0.492145	0.112189	0.180306	4.5677	6.37231
Prpsap1	42	0.146216	0.00501795	38154449	0.48375	0.00596306	0.013352	5.70962	9.39098
Acaca	42	0.66347	-0.215894	3.37897e+07	0.428411	3.45909804623576e-11	2.62656412218867e-10	25.2855	47.5347
Map2k6	42	0.180566	-0.0925282	3.59541e+07	0.455852	5.08604545343081e-09	3.02068419832083e-08	6.85155	16.5428
Socs1	42	0.00400852	0.000662938	39409254	0.499659	0.726033	0.813966	0.163132	0.231607
Traf4	42	0.0818725	-0.0643002	37466840	0.475032	9.02673171678358e-06	3.41716213374829e-05	3.26264	8.43113
Mis12	42	0.154549	0.0614001	3.95807e+07	0.501833	0.705887	0.797645	6.19902	6.12672
Unk	42	0.233714	0.0928812	39797183	0.504578	0.435596	0.553116	9.46166	9.23943
Cluap1	42	0.00422521	-0.000154173	3.93796e+07	0.499283	0.521503	0.635807	0.163132	0.306996
Abca9	42	0.00448153	-0.015315	39063038	0.49527	0.025471	0.048843	0.163132	1.11063
Pimreg	42	0.030485	0.0257717	3.98476e+07	0.505217	6.30674036843572e-07	2.83853449650899e-06	1.30506	0.263473
Clcn7	42	0.10204	0.00124805	38404786	0.486924	0.0118761	0.0248195	4.24144	7.09589
Efnb3	42	0.013261	-0.0525042	3.76033e+07	0.476762	2.0272368920741e-07	9.7493334792669e-07	0.489396	5.16143
Serpinf1	42	0.00357168	-0.00592491	39320291	0.498531	0.281334	0.39215	0.163132	0.456997
Cacng4	42	0.179959	-0.172633	3.41707e+07	0.433241	1.65243605283414e-15	1.82498561725882e-14	7.01468	21.4625
Mrpl38	42	0.0115399	-0.0296123	38397868	0.486836	0.000185694	0.000563551	0.489396	3.13603
RGD1561796	42	0.0121046	-0.0052046	39223941	0.49731	0.220743	0.322375	0.652529	1.19457
Nup88	42	0.255174	0.0932973	39481115	0.50057	0.928062	0.93789	10.1142	10.884
Pitpnm3	42	0.0148777	-0.0650616	37132880	0.470798	3.24097848891828e-09	1.96892920646516e-08	0.489396	6.36065
Dcaf7	42	0.0839274	-0.062744	3.68346e+07	0.467016	1.07566169363311e-07	5.38179367542032e-07	3.58891	10.4923
Cwc25	42	0.0509376	-0.0160528	38376807	0.486569	0.00174735	0.00438542	1.95759	4.72464
Clec16a	42	0.208976	-0.195564	33246531	0.421524	2.86134583759636e-18	3.85736669820728e-17	8.646	25.9975
Vps25	42	0.0353505	-0.0655017	3.75577e+07	0.476184	1.24041430743218e-06	5.34085612827452e-06	1.46819	6.29459
Zfp597	42	0.0154596	-0.00898497	3.89563e+07	0.493917	0.0267078	0.0509404	0.652529	1.88006
Alox15b	42	0	-0.0021085	39360730	0.499044	0.278536	0.388856	0	0.191193
Caskin1	42	0.0503872	-0.131786	35202682	0.446325	5.88050354503416e-15	6.26638853299562e-14	2.28385	13.2553
Fbf1	42	0.173204	0.0156522	38285586	0.485413	0.0199646	0.0394461	7.17781	10.7091
Mettl16	42	0.249608	-0.0228047	36829311	0.466949	2.16426820658741e-05	7.70858875174959e-05	9.78793	17.7763
Atp1b2	42	0.0909793	-0.0367668	3.76944e+07	0.477917	5.11853661807895e-05	0.000171622	3.26264	7.87776
Rpain	42	0.0355829	0.000600378	3.9035e+07	0.494914	0.096869	0.158717	1.30506	2.34949
Kcnj16	42	0	-0.0122968	3.91863e+07	0.496833	0.0480734	0.0858468	0	0.633423
Myo15a	42	0.00433748	-0.00278932	39326011	0.498604	0.298305	0.41115	0.163132	0.443007
Tmem94	42	0.0636036	0.00733109	39037097	0.494941	0.194225	0.290133	2.77325	3.85805
Cfap52	42	0.023124	-0.0337354	38657780	0.490132	0.00311093	0.00743002	0.815661	2.80571
Pkmyt1	42	0.100909	0.0801613	4.05244e+07	0.513798	4.04324922805371e-10	2.73076069136065e-09	3.91517	1.1899
Spop	42	0.445658	0.00767978	3.71907e+07	0.471531	0.00171726	0.00431754	17.4551	26.5874
RGD1304728	42	0.218575	-0.0906931	35157067	0.445747	6.84604538133263e-11	5.04279821540833e-10	8.646	21.0226
Kif19	42	0.211954	0.186686	4.19691e+07	0.532115	2.20400701328306e-43	8.87138936673603e-42	7.66721	1.30726
Paqr4	42	0	-0.00715961	39238743	0.497497	0.0790908	0.132987	0	0.500521
Unc13d	42	0	-0.00275609	3.93721e+07	0.499188	0.31796	0.432346	0	0.162436
C1qbp	42	0.0148937	-0.0252896	3.84909e+07	0.488016	0.000582423	0.00161625	0.652529	3.06608
Stx8	42	0.192811	-0.154953	3.44113e+07	0.436292	2.91757791116177e-14	2.90152098354765e-13	7.50408	21.454
Traf7	42	0.0263924	-0.0716446	37232481	0.472061	5.58203690112434e-08	2.91653272231615e-07	1.30506	6.95211
Kcnj2	42	0	-0.0142155	3.9038e+07	0.494952	0.01241	0.0257855	0	1.00959
Caskin2	42	0.0084663	-0.00109312	39363437	0.499078	0.522932	0.636648	0.326264	0.511402
Nxph3	42	0.0124409	0.00486872	39406299	0.499622	0.803497	0.870476	0.489396	0.56736
LOC100912483	42	0.0580115	-0.063335	3.70267e+07	0.469452	6.86699477752836e-08	3.54106779875825e-07	2.28385	8.56248
Btbd17	42	0.0786725	0.0493117	39953129	0.506555	0.0158802	0.0322117	3.09951	1.83032
Rtn4rl1	42	0.0131901	-0.0954761	36417786	0.461731	5.04329134136323e-12	4.18492167681464e-11	0.489396	8.17854
Med31	42	0.00656592	-0.00170835	3.93488e+07	0.498892	0.458446	0.576443	0.326264	0.548708
Scrn2	42	0.00697415	-0.00531857	3.92403e+07	0.497517	0.174296	0.264812	0.326264	0.824616
LOC102552988	42	0.00669845	-0.000395676	3.93669e+07	0.499123	0.539778	0.65225	0.326264	0.502852
G6pc3	42	0.0111057	-0.0242144	3.8585e+07	0.489209	0.000901923	0.00239938	0.489396	2.65882
Vamp2	42	0.00402776	-0.0243919	38596653	0.489357	0.000434099	0.00123078	0.163132	2.29509
Zfp213	42	0.100615	-0.0796961	3.62307e+07	0.459359	1.62893977406864e-09	1.02062600525009e-08	4.0783	12.6436
Usp36	42	0.113399	-0.0573705	3.65961e+07	0.463991	4.97426527905745e-08	2.62155972789544e-07	4.40457	12.0708
Neurod2	42	0.00250793	-0.0686357	3.74956e+07	0.475396	3.0070271733783e-08	1.62356527549281e-07	0.163132	5.08681
Smg8	42	0.0322766	0.0132912	39380207	0.499291	0.75685	0.838192	1.14192	1.29716
Crk	42	0.152709	0.0311054	38639397	0.489898	0.0733539	0.124643	6.03589	8.47388
Map3k3	42	0.37768	0.0500693	3.82733e+07	0.485257	0.0723453	0.12312	15.1713	20.2765
Zfp13	42	0.0202348	-0.00719343	38990792	0.494354	0.0438133	0.0790874	0.815661	1.95778
Aloxe3	42	0	-0.0480824	37849685	0.479886	4.04263848876189e-07	1.86649245365886e-06	0	4.02282
Rab26	42	0.00266646	-0.0369325	3.81875e+07	0.484169	1.27000691116493e-05	4.70190440127451e-05	0.163132	3.33344
Rpl23	42	0.00961714	-0.0227273	38967433	0.494058	0.0161309	0.0326578	0.326264	1.51711
Mettl2	42	0.0734005	-0.00491566	3.836e+07	0.486356	0.00346384	0.00817291	2.77325	5.64018
Shbg	42	0.0166149	-0.00234981	39215862	0.497207	0.20784	0.306323	0.652529	1.2171
Snx29	42	0.300219	-0.285615	3.16174e+07	0.400869	2.03204595757413e-23	3.66804810152542e-22	12.2349	34.9649
Dynll2	42	0.00932975	-0.0223063	38708154	0.49077	0.00253328	0.00617452	0.489396	2.34328
Evpl	42	0	-0.00100353	3.94107e+07	0.499677	0.529334	0.64205	0	0.0645081
Tnfrsf12a	42	0	-0.0015861	39390767	0.499425	0.400809	0.518754	0	0.115027
Fgf11	42	0.00326641	-0.00284252	39317709	0.498499	0.274367	0.384268	0.163132	0.463992
Hoxb5	42	0	-0.000749673	39409157	0.499658	0.517175	0.631678	0	0.0683941
Eral1	42	0.0464505	0.00928281	3.91004e+07	0.495743	0.193119	0.288939	1.79445	2.6868
Srsf1	42	0.405982	0.041152	37960563	0.481292	0.028579	0.0541184	16.1501	22.5366
Limd2	42	0.0171643	-0.00698047	38979209	0.494207	0.0321169	0.0600085	0.652529	1.82177
Nfe2l1	42	0.127028	-0.00373963	38074306	0.482734	0.00272804	0.00659998	5.0571	8.88113
Acox1	42	0.124934	-0.174304	3.37503e+07	0.427911	1.15942246649858e-18	1.605048901055e-17	4.89396	20.1366
Rnps1	42	0.205113	0.0356778	38634688	0.489839	0.112787	0.181197	8.48287	11.2477
Vezf1	42	0.182282	0.056981	3.93152e+07	0.498467	0.779167	0.854528	7.17781	7.90185
Abca6	42	0	-0.00298295	3.93439e+07	0.49883	0.230566	0.334107	0	0.233939
Ywhae	42	0.541913	0.0158957	3.74838e+07	0.475247	0.0103059	0.0218957	21.8597	31.7598
Ten1	42	0.0318808	-0.0148442	3.87362e+07	0.491126	0.0114785	0.0240887	1.30506	3.11116
Dnah9	42	0.0142322	-0.204721	34425358	0.43647	3.68628170018358e-20	5.61067929742995e-19	0.652529	13.4076
Hdac5	42	0.111519	-0.048795	36677931	0.46503	6.38698049585745e-08	3.30659099977551e-07	4.0783	11.5065
Lhx1	42	0	-0.00696182	3.92458e+07	0.497587	0.0846735	0.141158	0	0.482645
Ciita	42	0.0036645	0.0024087	39464950	0.500365	0.548304	0.660063	0.163132	0.0901559
Sphk1	42	0	-0.00399825	3.93488e+07	0.498892	0.243401	0.349249	0	0.221504
Thoc6	42	0.0147041	-0.00796646	3.9048e+07	0.49508	0.0556499	0.0976032	0.652529	1.64457
Copz2	42	0.00474485	-0.00139655	39370082	0.499163	0.470925	0.588561	0.163132	0.33109
Eci1	42	0.044553	0.0180049	39504536	0.500867	0.72237	0.811727	1.63132	1.47514
Doc2b	42	0.0222345	-0.0270992	3.8058e+07	0.482527	1.54030331748507e-05	5.63021135158196e-05	0.652529	4.17437
Cdc42ep4	42	0.0410037	0.000618027	39204821	0.497067	0.343995	0.459446	1.79445	2.4039
Ube2o	42	0.100087	-0.118945	3.50454e+07	0.444332	5.42445975813062e-14	5.31065553035197e-13	4.0783	15.7617
Per1	42	0.00499483	-0.000805729	39335215	0.498721	0.327532	0.442774	0.163132	0.419691
Ppp1r9b	42	0.0207153	-0.0290724	38470495	0.487757	0.000907118	0.00241094	0.978793	3.45157
Tvp23a	42	0.0106765	-0.0619393	3.73634e+07	0.47372	2.46470081131515e-08	1.34141006026912e-07	0.489396	5.76998
Cct6b	42	0.056908	0.025104	3.95968e+07	0.502038	0.480321	0.597709	2.44698	2.07514
Ubald2	42	0.00317077	-0.0164432	3.89817e+07	0.494239	0.0123498	0.0256886	0.163132	1.31659
Rph3al	42	0.0235066	-0.00689099	39067924	0.495332	0.0929905	0.153219	0.978793	1.92592
Uqcc4	42	0.0153156	-0.00899545	3.90127e+07	0.494631	0.0419735	0.0761955	0.652529	1.7355
Sat2	42	0.022782	-0.0186812	38839604	0.492437	0.0203096	0.0400534	1.14192	2.6697
Mxra7	42	0.0177739	-0.0111064	3.88624e+07	0.492726	0.0124513	0.0258617	0.652529	2.11866
Hcfc1r1	42	0	-0.0168204	38900980	0.493215	0.00368734	0.00864861	0	1.357
Grin2a	42	0.0135857	-0.427805	3.03556e+07	0.384871	5.74377140103296e-40	2.09814410791282e-38	0.652529	23.7203
Samd14	42	0.107975	-5.04e-05	3.82074e+07	0.484422	0.00413682	0.00958636	4.40457	7.81014
Rnf151	42	0	-0.00123638	39405479	0.499611	0.489886	0.606413	0	0.0777206
Hrob	42	0.023341	0.0192649	39734052	0.503777	9.20301630207372e-05	0.000295004	0.978793	0.224613
Xaf1	42	0	-0.00390035	3.93445e+07	0.498838	0.232125	0.335936	0	0.232385
Blmh	42	0.280315	-0.0402695	36399106	0.461494	2.77193911511459e-06	1.13237512768967e-05	10.9299	20.3644
Slc47a1	42	0.00424205	-0.000689606	39396969	0.499504	0.631517	0.735024	0.163132	0.262696
Emp2	42	0.00952554	0.00490219	3.94606e+07	0.50031	0.766	0.844613	0.326264	0.265027
Rps2	42	0.00327913	-0.0530697	38589940	0.489271	0.000405245	0.00115669	0.163132	2.3083
Pdk2	42	0.0161844	-0.00914355	39099914	0.495737	0.0840559	0.140294	0.652529	1.51244
Itgb3	42	0.00891477	-0.0114668	3.89833e+07	0.494259	0.0185884	0.0369852	0.326264	1.47902
Ndufb10	42	0	-0.025828	38655167	0.490098	0.000433564	0.00122967	0	1.98032
Fxr2	42	0.258117	0.0390731	3.81803e+07	0.484078	0.0257706	0.0493561	10.1142	14.4452
Tekt5	42	0	-0.00287371	3.93322e+07	0.498683	0.203189	0.300616	0	0.263473
Ccr10	42	0	-0.00177971	3.938e+07	0.499289	0.350105	0.46613	0	0.142229
Rilp	42	0	-0.00565342	3.92813e+07	0.498038	0.120151	0.191561	0	0.392489
Shisa6	42	0.172758	-0.221879	3.41965e+07	0.433568	4.25444792319633e-16	4.93620576662656e-15	6.03589	20.1024
Usp32	42	0.504458	-0.179183	3.38188e+07	0.42878	5.07346306909445e-12	4.20790252400578e-11	19.9021	39.6507
Nup85	42	0.158494	0.0423587	3.88569e+07	0.492656	0.188333	0.282774	6.36215	8.28035
Cntnap1	42	0	-0.0341208	38275107	0.48528	1.62392997421991e-05	5.91425268912937e-05	0	2.94406
Slc47a2	42	0	-0.0153281	3.89822e+07	0.494245	0.0075498	0.0165922	0	1.15104
Hapstr1	42	0.199584	-0.039207	3.66333e+07	0.464464	1.57233324538062e-06	6.66026247033298e-06	7.66721	15.74
Scarf1	42	0.00357168	-0.0117421	3.92091e+07	0.497121	0.096219	0.157823	0.163132	0.739123
Ntn1	42	0.0863702	-0.144522	36358679	0.460982	1.08914223355032e-09	6.9917498031314e-09	3.26264	11.2454
Psmb3	42	0.00224307	-0.0267245	38662636	0.490193	0.000763483	0.00206079	0.163132	2.12566
Tvp23b	42	0.0383452	-0.00636835	3.88244e+07	0.492243	0.0299595	0.0563994	1.63132	3.22618
Litafd	42	0	-0.000215419	39429386	0.499915	0.746126	0.82943	0	0.0170985
Pkd1	42	0.123956	-0.132231	34721823	0.440229	1.95982490682189e-14	1.98506773209759e-13	5.22023	17.9573
Mpdu1	42	0.0583514	0.0156696	3.92371e+07	0.497476	0.465503	0.583127	2.44698	3.01012
C10h17orf97	42	0	-0.002006	39392606	0.499448	0.410535	0.528324	0	0.110363
Ezh1	42	0.116006	-0.0743621	3.62849e+07	0.460047	4.93759271797729e-09	2.93662289592305e-08	4.5677	13.0431
AABR07029195.1	42	0	-0.00118901	39407931	0.499642	0.507796	0.622999	0	0.071503
LOC691189	42	0	-0.000549898	39418965	0.499782	0.605421	0.712314	0	0.0435235
Cdrt4	42	0.00479378	0.00344122	39464658	0.500362	0.554051	0.665472	0.163132	0.0909331
Suz12	42	0.597524	0.306333	4.2639e+07	0.540608	2.18630655630797e-07	1.0478725498151e-06	23.0016	18.0164
Gga3	42	0.101233	-0.0345161	37358796	0.473662	1.08253823456981e-05	4.05647351696511e-05	4.0783	9.67078
Ccdc92b	42	0.0803243	-0.0254287	37715568	0.478185	5.0751562621601e-05	0.000170234	3.09951	7.66325
Acap1	42	0	-0.0057496	3.9266e+07	0.497843	0.103191	0.167813	0	0.431349
Coa3	42	0	-0.00705665	3.92286e+07	0.497369	0.0717589	0.122232	0	0.526169
Zfp287	42	0.0498702	-0.0346902	37931226	0.48092	5.99412270843857e-05	0.000198821	1.95759	5.87101
Pip4k2b	42	0.0664428	-0.0708986	36794738	0.466511	2.26959461681525e-08	1.24198885828685e-07	2.77325	9.69487
Prss27	42	0.0171015	0.00451741	39347977	0.498882	0.554301	0.665725	0.652529	0.880575
Zfp286a	42	0.0701338	-0.0560034	37012958	0.469277	1.40044213268218e-07	6.89304841081989e-07	2.77325	9.14461
Becn1	42	0.209133	-0.0254894	3.69626e+07	0.468639	2.35782408635333e-05	8.33333331893418e-05	8.48287	15.8224
Sgsm2	42	0.11901	-0.130113	34821931	0.441498	2.77241586168198e-14	2.76687754562457e-13	4.89396	17.2827
Usp7	42	0.232415	-0.164433	3.38782e+07	0.429532	3.49465636168095e-15	3.7760962442438e-14	9.6248	25.5864
Tsc2	42	0.100619	-0.0461842	3.70972e+07	0.470346	1.84343120501864e-06	7.73339650492631e-06	4.24144	10.5249
Scpep1	42	0.0617917	-0.020591	3.83595e+07	0.48635	0.00293684	0.00705389	2.61011	5.44277
Sox15	42	0	-0.00108314	3.94058e+07	0.499615	0.492066	0.608491	0	0.0769434
Aldh3a2	42	0.0303044	-0.00799608	38849116	0.492557	0.0220556	0.0430331	1.14192	2.65571
Myh3	42	0	-0.000956592	3.94046e+07	0.4996	0.483441	0.60039	0	0.0800522
Trim37	42	0.894768	0.203374	4.0887e+07	0.518396	0.0747286	0.126655	33.4421	39.667
Tsr1	42	0.133573	0.0185813	3.86653e+07	0.490227	0.0725203	0.123368	5.54649	7.83501
Mrps7	42	0.0164751	0.000542303	3.92533e+07	0.497683	0.276672	0.386763	0.652529	1.12229
Srrm2	42	1.66954	-0.47105	3.56139e+07	0.451539	3.22864709074167e-05	0.00011158	56.77	83.1276
Cd68	42	0	-0.00320655	39357665	0.499005	0.268959	0.378097	0	0.198965
Nthl1	42	0.00777127	-0.000340535	39347027	0.49887	0.451442	0.568815	0.326264	0.553371
Mettl22	42	0.148329	-0.0641934	3.64318e+07	0.461909	1.01202930967445e-07	5.08439214851529e-07	6.19902	14.526
Slc25a19	42	0.0334713	-0.0226969	3.83765e+07	0.486565	0.000733366	0.00198739	1.30506	4.03525
Igf2bp1	42	0.0486657	0.0118423	3.93659e+07	0.49911	0.762436	0.842152	1.95759	2.16452
Strada	42	0.426043	0.0954604	38798910	0.491921	0.330642	0.446269	16.6395	20.9123
Ppm1e	42	0.30283	-0.451145	2.95206e+07	0.374284	7.58274857465928e-34	2.30001013016362e-32	12.7243	40.3867
Atf7ip2	42	0.00748687	-0.0133187	3.89277e+07	0.493553	0.0115091	0.024141	0.326264	1.62047
C1qtnf1	42	0	-0.00426071	39314142	0.498453	0.167855	0.25647	0	0.309328
Srr	42	0.0904353	-0.11393	3.54332e+07	0.449248	7.38961249075972e-13	6.55114602129669e-12	3.58891	14.17
Elob	42	0.00594502	-0.0650922	3.74895e+07	0.475319	4.65218226643944e-08	2.4571507455765e-07	0.326264	5.27334
Cbx8	42	0.00474753	-0.00545681	39201792	0.497029	0.0901256	0.149179	0.163132	0.758553
Trim25	42	0	-0.0170228	39070168	0.49536	0.0165701	0.0334673	0	0.927984
Cbx4	42	0.0276534	-0.0479045	37778923	0.478989	4.22487471780649e-06	1.6873670810407e-05	1.14192	5.39536
Cntrob	42	0.133062	0.0965053	4.07761e+07	0.516989	4.93494546689563e-08	2.60164443515485e-07	5.70962	2.41089
Efcab3	42	0.00595341	-0.039178	38401534	0.486883	8.07655161923692e-05	0.00026181	0.163132	2.79095
Cygb	42	0	-0.00939925	3.91489e+07	0.496359	0.0339626	0.0629929	0	0.728242
Fbxw10	42	0.00837136	-0.033497	3.8247e+07	0.484923	3.38713629768343e-05	0.00011656	0.326264	3.35209
Akap1	42	0.0262579	-0.0241213	3.84593e+07	0.487616	0.00109153	0.00285198	1.14192	3.65209
Camkk1	42	0.00396466	-0.0133061	38944109	0.493762	0.00888773	0.0192241	0.163132	1.41296
Scn4a	42	0	-0.00219292	3.93684e+07	0.499141	0.304431	0.41783	0	0.171763
Carhsp1	42	0.173749	0.0541728	3.91613e+07	0.496516	0.521441	0.635807	6.68842	7.80548
Smg6	42	0.833415	-0.0166606	37343303	0.473466	0.0135943	0.0280029	31.1582	46.5166
Trappc1	42	0.0103368	-0.0257726	38555864	0.488839	0.000704765	0.0019163	0.489396	2.73266
Tex2	42	0.159561	-0.0648065	36121221	0.457971	8.31677077625002e-09	4.80832771972032e-08	6.03589	15.2123
Srcin1	42	0.182644	-0.0891539	35470898	0.449726	2.54159993831655e-10	1.7606695168126e-09	7.50408	18.7524
Tpsb2	42	0	-5.13e-05	3.94346e+07	0.499981	0.877378	0.914921	0	0.00388603
Flywch1	42	0.0785038	-0.0165783	3.81578e+07	0.483792	0.00152841	0.00388297	3.42577	6.85574
Rnf157	42	0.329682	-0.0101216	36847713	0.467182	9.53943291653086e-05	0.000304638	12.8874	21.6281
Trpv2	42	0	-0.07162	3.70764e+07	0.470081	4.33997164024247e-10	2.91493706133486e-09	0	5.98371
Flywch2	42	0	-0.00811524	39183573	0.496798	0.0468479	0.0839407	0	0.640418
Ift140	42	0.105637	-0.0671737	3.66732e+07	0.46497	8.63242489367182e-08	4.38356858726187e-07	4.40457	11.8182
Ntn3	42	0	-0.00183742	39378507	0.499269	0.343597	0.459048	0	0.146115
Kcnab3	42	0.0248397	0.0151995	3.9588e+07	0.501925	0.217931	0.319229	0.978793	0.597671
Ush1g	42	0	-0.000150568	3.94309e+07	0.499934	0.775964	0.851455	0	0.0132125
Akap10	42	0.438168	0.06632	38309403	0.485715	0.0964217	0.158091	17.1289	22.8654
Tmem204	42	0.00703655	-0.0147227	39009185	0.494587	0.0231523	0.044965	0.326264	1.41141
Cyb561	42	0	-0.0111765	3.90668e+07	0.495317	0.0160742	0.0325587	0	0.936533
Tspoap1	42	0.0182119	-0.229476	32790574	0.415743	2.31656904698641e-27	5.12359919688947e-26	0.815661	17.7833
Wnt9b	42	0	-0.000935786	3.94052e+07	0.499608	0.487722	0.604351	0	0.0784978
Telo2	42	0.0359004	-0.00548917	38873978	0.492873	0.041926	0.0761337	1.63132	3.09717
Vps53	42	0.357179	-0.169554	3.34565e+07	0.424186	6.74679504081238e-15	7.135807008919e-14	13.8662	32.6714
Atp6v0c	42	0.0161745	-0.0780316	3.70342e+07	0.469547	3.13591896064237e-09	1.90851735813226e-08	0.815661	6.94434
Cd300a	42	0	-0.00718041	3.93144e+07	0.498457	0.168391	0.257128	0	0.308551
Pmm2	42	0.0811236	-0.0403451	37592669	0.476627	2.92020504369703e-05	0.000101561	3.42577	8.32465
Plscr3	42	0.0324278	-0.0103114	38735311	0.491115	0.0114187	0.0239721	1.30506	3.11504
Cox10	42	0.101591	-0.052194	37088901	0.47024	1.7356044963817e-06	7.30631424424771e-06	4.24144	10.549
Cramp1	42	0.184396	0.014321	38126259	0.483393	0.00972523	0.0208182	7.34095	11.3161
Ccnf	42	0.369826	0.301169	4.36538e+07	0.553475	1.27139680976524e-44	5.30612929009149e-43	14.0294	3.6381
Tmem186	42	0.00539141	0.000768114	39366126	0.499112	0.451556	0.568917	0.163132	0.341193
Rnf112	42	0.00250793	-0.114353	3.58259e+07	0.454227	7.27583880887021e-15	7.68100671270785e-14	0.163132	9.32647
Rad51c	42	0.123881	0.109639	41057885	0.520562	3.58524157482876e-29	8.63814374326828e-28	4.89396	0.808294
Eif4a1	42	0.0708774	-0.0785339	36759844	0.466068	3.50822778655173e-08	1.88102137570605e-07	3.26264	10.291
Spsb3	42	0.029042	0.014457	39476719	0.500515	0.803017	0.870476	1.14192	1.04923
Cbx2	42	0.0951216	0.0608676	40097924	0.508391	0.00417868	0.00967414	3.75204	2.13188
Tnk1	42	0.00406043	-0.00297583	39302745	0.498309	0.236465	0.341025	0.163132	0.502075
Hic1	42	0	-0.00207525	3.93825e+07	0.49932	0.360872	0.477588	0	0.136011
Abat	42	0.0757847	-0.128642	35668022	0.452225	1.24629061880983e-12	1.08617200877905e-11	2.77325	12.6071
Drg2	42	0.0391314	-0.0350417	3.79936e+07	0.48171	5.94168448223879e-05	0.000197236	1.63132	5.36194
Tbc1d24	42	0.0776212	-0.0319593	37579451	0.47646	1.8494684534349e-05	6.67695454836244e-05	3.09951	8.01999
Engase	42	0.00363162	-0.00893981	39142326	0.496275	0.0521025	0.0922177	0.163132	0.909331
Fam222b	42	0.262631	-0.156455	34375702	0.43584	5.59442037924072e-13	5.02787431543824e-12	10.6036	25.1644
Ncbp3	42	0.0264616	-0.0229298	38505464	0.4882	0.0015692	0.00397259	1.14192	3.53318
Skap1	42	0	-0.0106683	3.91171e+07	0.495955	0.0253516	0.0486414	0	0.809072
Eme2	42	0.0108356	-0.0118101	38996710	0.494429	0.0284917	0.0539712	0.489396	1.60959
Rnf227	42	0	-0.0137137	3.90024e+07	0.494501	0.00903595	0.0194926	0	1.09975
Mmd	42	0.118052	-0.04677	3.69009e+07	0.467857	8.92493043483275e-07	3.92032242994748e-06	4.89396	11.8058
Tmem11	42	0.100921	0.0343053	3.91944e+07	0.496935	0.465554	0.583136	3.75204	4.5078
Sap18	42	0.00710773	0.00633838	3.95449e+07	0.501379	0.00275753	0.00666374	0.326264	0.0505184
Mrps34	42	0.00389406	-0.00805066	39138072	0.496221	0.0501315	0.0891378	0.163132	0.920212
Mapt	42	0.0810248	-1.00223	20960651	0.265754	2.07460765449454e-101	4.46066906572712e-99	3.26264	50.7461
Fdxr	42	0.0140556	-0.0180183	38732600	0.49108	0.00430405	0.00992783	0.652529	2.44975
Eif4a3	42	0.037625	0.00456892	3.91468e+07	0.496331	0.235702	0.340015	1.63132	2.39613
Mmp25	42	0	-0.00154497	3.93978e+07	0.499514	0.440074	0.557593	0	0.0971508
Nek8	42	0.0070736	-0.00187993	39343306	0.498823	0.436577	0.553865	0.326264	0.562697
Fzd2	42	0.0551354	0.0302375	39743256	0.503894	0.0770728	0.130135	1.95759	1.19457
Senp3	42	0.0480087	-0.0286634	3.81365e+07	0.483523	0.000288463	0.000844654	1.95759	5.33474
Tedc2	42	0.0471415	0.0333896	3.98623e+07	0.505403	0.00457861	0.0105055	1.95759	0.889124
Mrpl12	42	0.0296722	-0.00405645	38886307	0.493029	0.0291146	0.0550406	1.14192	2.56245
Rprml	42	0	-0.00766165	39176830	0.496712	0.0439881	0.0793607	0	0.657516
Otop3	42	0	-0.00143043	39390767	0.499425	0.400809	0.518754	0	0.115027
Dhrs7b	42	0.10962	0.00896807	3.8598e+07	0.489374	0.0389077	0.0711854	4.5677	6.94123
Tob1	42	0.0199369	-0.0418975	3.80626e+07	0.482585	2.29456648080642e-05	8.12328183471818e-05	0.815661	4.32826
Sec14l5	42	0.00717244	0.00259993	39462593	0.500336	0.74477	0.829334	0.326264	0.259587
Rhbdf2	42	0.00652802	-0.00447195	39260427	0.497772	0.208402	0.306965	0.326264	0.77332
Hexim1	42	0.0501347	0.00219493	3.90761e+07	0.495435	0.191259	0.286686	2.12072	3.0754
Tmem100	42	0.0139633	-0.0315982	38746566	0.491257	0.00350887	0.00826538	0.489396	2.2469
Abca17	42	0	-0.0246644	3.86389e+07	0.489892	0.000376681	0.00108171	0	2.02151
Med1	42	0.220089	-0.00336458	37572004	0.476365	0.000954472	0.00252573	8.80914	14.5151
Tnfsf13	42	0	-0.00458101	39322111	0.498554	0.18247	0.275261	0	0.289121
Card14	42	0	-0.00358389	3.93555e+07	0.498978	0.262499	0.370887	0	0.204405
Dnai2	42	0.00495422	0.00132343	39423650	0.499842	0.859355	0.907041	0.163132	0.195079
Top3a	42	0.096065	0.0266204	39234861	0.497448	0.552563	0.663783	4.0783	4.72774
Chd3	42	0.264985	-0.117473	3.46336e+07	0.439111	5.40987224690318e-12	4.47381158646044e-11	10.4405	24.6499
LOC108350839	42	0	-7.59e-05	39433677	0.499969	0.845241	0.897273	0	0.00621765
Smcr8	42	0.0128673	-0.00501761	3.9121e+07	0.496005	0.0803357	0.134747	0.489396	1.29405
Kctd5	42	0.0800323	0.0111396	38868820	0.492807	0.0973384	0.159363	3.26264	4.82956
Sgsh	42	0.009738	0.00657563	39485959	0.500632	0.486034	0.602919	0.326264	0.200519
Mapk8ip3	42	0.328212	-0.302933	31140037	0.394816	6.37053998550146e-25	1.24809679577541e-23	13.3768	38.1499
Tnfsf12	42	0	-0.0113681	39107561	0.495834	0.0232486	0.0451161	0	0.833165
Gdpd1	42	0.338658	-0.0671915	3.54915e+07	0.449987	2.88320168595065e-08	1.56067762388648e-07	13.2137	26.0652
Shmt1	42	0.0529341	0.0369821	39977228	0.50686	0.000413805	0.00117875	2.28385	0.923321
Myadml2	42	0	-0.00202969	39371764	0.499184	0.316803	0.431221	0	0.163213
Snx11	42	0.0196202	-0.0106872	3.89384e+07	0.49369	0.0291371	0.055071	0.815661	2.09068
Rbfox3	42	0.485036	-0.348222	31099754	0.394305	1.5208688316588e-23	2.76589699941716e-22	17.1289	43.4365
Amdhd2	42	0.00982489	-0.00506891	39143776	0.496293	0.0747841	0.126724	0.326264	1.07099
Rab37	42	0	-0.00317191	39368086	0.499137	0.303338	0.416565	0	0.17254
Nptx1	42	0	-0.0138293	3.89926e+07	0.494377	0.00828146	0.0180368	0	1.12462
Cbx1	42	0.436285	0.137369	39570394	0.501702	0.831313	0.890614	16.8026	18.9584
Cd300lf	42	0	-0.00426531	39354600	0.498966	0.259789	0.3677	0	0.206737
Tlk2	42	0.477742	0.0164143	37267126	0.4725	0.00290543	0.00698833	18.5971	27.8986
Zfp18	42	0.0428117	-0.00449975	3.88046e+07	0.491993	0.0262061	0.0500885	1.63132	3.27903
Nme2	42	0.0161867	-0.143143	3.50439e+07	0.444312	2.93492493047831e-17	3.67916124495237e-16	0.815661	12.0319
Birc5	42	0.0749576	0.060318	4.02119e+07	0.509835	8.90280890766197e-08	4.51366861952087e-07	2.77325	0.823061
Sgca	42	0	-0.000899001	3.94113e+07	0.499685	0.534341	0.646968	0	0.0629537
Map2k3	42	0.0502063	-0.0170637	38463174	0.487664	0.00447634	0.0102847	2.28385	4.83733
Dnase1l2	42	0	-0.00314874	3.9339e+07	0.498768	0.218536	0.319961	0	0.246374
Myo18a	42	0.20894	-0.0728863	3.59944e+07	0.456364	3.65383893076305e-08	1.95539092873161e-07	8.646	18.5993
Nme1	42	0.0110271	-0.0663433	37227146	0.471993	1.14042910521564e-08	6.4939084080432e-08	0.652529	6.28449
H2ac25	42	0.0200896	0.00736667	39417365	0.499762	0.899223	0.924204	0.815661	0.868916
Itgb4	42	0.00446161	-0.0130113	39124844	0.496053	0.044434	0.0800377	0.163132	0.953632
Unkl	42	0.0692878	-0.00415786	38622138	0.48968	0.0186429	0.0370806	2.77325	4.94614
Mllt6	42	0.0506394	-0.013159	38543598	0.488684	0.00669547	0.0148646	2.12072	4.45572
Amz2	42	0.0649675	-0.0600387	37058933	0.46986	1.55385696248068e-07	7.59315718201865e-07	2.61011	8.83761
Nol11	42	0.235995	-0.0271719	36743129	0.465856	1.06422223444011e-05	3.99260179890104e-05	9.46166	17.6185
Rpa1	42	0.234176	0.152477	4.13632e+07	0.524433	2.24111366033748e-08	1.22758970120904e-07	9.46166	4.87231
Trim11	42	0.0621617	-0.0332685	37804222	0.479309	4.42939769253209e-05	0.000149816	2.44698	6.72361
Spem1	42	0.0374085	0.00259234	39127336	0.496085	0.210168	0.309244	1.63132	2.44509
Gnptg	42	0.0978429	-0.123817	3.5031e+07	0.444148	3.60438629862833e-14	3.56576037673272e-13	3.91517	15.6211
Pitpnc1	42	0.452344	-0.302815	32139801	0.407492	3.52954437189916e-19	5.05504559031022e-18	17.292	39.9235
Slc16a6	42	0.194271	0.122035	40650266	0.515394	0.000331623	0.000960272	7.50408	4.69355
Nlgn2	42	0.0358174	-0.0293408	3.81916e+07	0.484221	0.000220451	0.000657868	1.46819	4.68111
Tsr3	42	0.0231539	0.00206271	39211453	0.497151	0.255957	0.363763	0.978793	1.56141
Ccdc40	42	0.0455367	-0.0126898	38731608	0.491068	0.0181501	0.0362803	1.79445	3.62644
Slc43a2	42	0.108118	-0.0244647	3.75133e+07	0.475622	4.56941163190569e-05	0.000154245	4.40457	9.64824
RGD1359290	42	0.0516585	-0.00671614	3.87334e+07	0.491091	0.0212396	0.0416409	1.95759	3.80054
Ulk2	42	0.435582	-0.273775	31611965	0.4008	1.47017051077719e-21	2.40813079036272e-20	15.9869	40.8772
Top2a	42	1.10957	0.981866	52510834	0.665771	5.35489866257282e-307	4.5479154341231e-303	37.5204	4.87464
Tmem256	42	0.00753599	-0.0074345	39144647	0.496304	0.0752348	0.127424	0.326264	1.06788
Arsg	42	0.0474065	-0.00138289	3.91324e+07	0.496149	0.258609	0.36655	2.12072	2.92385
Baiap3	42	0	-0.0153443	38900980	0.493215	0.00368734	0.00864861	0	1.357
LOC687881	42	0	-0.000130799	39431225	0.499938	0.782485	0.855075	0	0.0124353
Gjc1	42	0.38285	0.199632	41620602	0.527696	1.49371578131551e-05	5.47760281982409e-05	15.4976	11.1716
Adprm	42	0.00750322	-0.0214877	3.8762e+07	0.491453	0.00277502	0.00670219	0.326264	2.04094
Galk1	42	0.00754918	-0.0209782	3.86691e+07	0.490275	0.0012558	0.00324179	0.326264	2.27799
Pipox	42	0.0124021	0.000652663	3.9423e+07	0.499833	0.920519	0.932901	0.652529	0.68705
Grap	42	0	-0.00660161	3.92887e+07	0.498131	0.129363	0.204844	0	0.373836
Ppp1r1b	42	0	-0.0165535	3.89853e+07	0.494284	0.0077579	0.0170077	0	1.14327
Fam171a2	42	0.037599	-0.0605014	3.71974e+07	0.471616	8.40646780592639e-08	4.2777789739804e-07	1.63132	7.40677
Dnah2	42	0.034281	-0.0531849	3.76144e+07	0.476903	2.02695572607521e-06	8.45319665188152e-06	1.46819	6.15936
Tekt4	42	0	-0.00155408	3.93984e+07	0.499522	0.443759	0.561258	0	0.0955963
Wipi1	42	0.0684071	0.00312225	39085096	0.495549	0.245633	0.351739	2.77325	3.72748
Pgs1	42	0.0442559	-0.0102749	3.86703e+07	0.49029	0.0119477	0.0249358	1.79445	3.79199
Ccdc43	42	0.0111505	-0.0203701	3.87362e+07	0.491126	0.003213	0.00764798	0.489396	2.27255
Septin4	42	0.0275568	-0.0714339	3.70919e+07	0.470279	5.4363293248833e-09	3.22084024808049e-08	0.815661	6.81377
Med7	42	0.0218838	-0.0145871	3.88214e+07	0.492207	0.0145688	0.0298008	0.978793	2.55545
Slc5a10	42	0	-0.000625306	3.94193e+07	0.499786	0.608661	0.715284	0	0.0427463
Smarce1	42	0.303368	0.0123848	3.76396e+07	0.477223	0.00393772	0.00916249	12.2349	18.4431
Tepsin	42	0.027816	-0.0207339	3.8536e+07	0.488588	0.0025223	0.00614953	1.30506	3.62333
Cyb5d1	42	0.0209444	0.0085261	39492303	0.500712	0.700267	0.793456	0.978793	0.841714
Grn	42	0.0155735	-0.0209315	3.87661e+07	0.491505	0.00564172	0.0126978	0.652529	2.36193
Cnot6	42	0.657529	0.279414	41847019	0.530567	0.00041963	0.00119354	24.9592	23.3473
Naa38	42	0	-0.0112061	3.9103e+07	0.495776	0.0222965	0.0434571	0	0.844823
Gng13	42	0.00523111	0.00448743	39479959	0.500556	0.231201	0.334912	0.163132	0.0520728
Krt222	42	0.00487327	-0.0440811	37945969	0.481107	1.57153597627517e-06	6.65854579521328e-06	0.163132	3.94821
Tmem88	42	0	-0.00494584	3.9293e+07	0.498185	0.135097	0.212812	0	0.362955
Prpsap2	42	0.18224	-0.0311607	3.70324e+07	0.469524	1.97053391356101e-05	7.07492899085761e-05	7.50408	14.4545
Grin2c	42	0	-0.0200146	39042583	0.49501	0.0129317	0.0267713	0	0.997933
Rack1	42	0.00815083	-0.0342568	3.84949e+07	0.488067	0.000281562	0.000826155	0.326264	2.71867
Chtf18	42	0.0292265	0.0204215	39731826	0.503749	0.0133246	0.0274974	1.30506	0.559588
Dnah17	42	0	-0.00794545	39175604	0.496697	0.0434881	0.0785421	0	0.660625
Cpsf4l	42	0.00909385	0.00774945	39529343	0.501182	0.0531976	0.0938528	0.326264	0.0901559
Lrrc46	42	0.00407538	-0.00817322	3.91855e+07	0.496822	0.0774394	0.13065	0.163132	0.799745
Trim41	42	0.111986	-0.00175991	3.83067e+07	0.48568	0.00802894	0.017534	4.5677	7.71377
Ace	42	0.0037858	-0.00550032	3.92085e+07	0.497114	0.0959148	0.157412	0.163132	0.741455
Rap1gap2	42	0.00680693	-0.285094	3.15883e+07	0.400499	6.15384068491519e-34	1.8699309100889e-32	0.326264	20.275
Rpusd1	42	0.0142993	0.000225741	39207251	0.497098	0.163941	0.251395	0.489396	1.07488
Pirt	42	0	-0.00247298	3.9361e+07	0.499048	0.279517	0.390161	0	0.190415
Lyrm9	42	0.0172086	-0.0163646	3.87712e+07	0.49157	0.00776806	0.0170278	0.815661	2.51815
Ttyh2	42	0.122658	0.0702729	40246777	0.510278	0.00139182	0.00356635	4.5677	2.58032
Meiob	42	0	-0.00107767	3.94046e+07	0.4996	0.483441	0.60039	0	0.0800522
Rab11fip4	42	0.168741	-0.188652	33407233	0.423561	1.39471470544301e-18	1.91516766262368e-17	7.01468	23.5983
Slc38a10	42	0.114695	0.0190135	3.87695e+07	0.491548	0.090363	0.149543	4.5677	6.49977
Nherf1	42	0.00717578	-0.0133499	39159950	0.496498	0.0857846	0.142815	0.326264	1.02747
Fbxl20	42	0.454575	0.0981719	38759311	0.491419	0.309848	0.423728	17.292	21.8729
Elac2	42	0.0375392	-0.0202432	3.83233e+07	0.485891	0.000621197	0.00171099	1.46819	4.34691
Nipal4	42	0	-0.00212783	3.93721e+07	0.499188	0.31796	0.432346	0	0.162436
Nat9	42	0	-0.00709436	3.92378e+07	0.497486	0.0783922	0.132035	0	0.502852
Bahcc1	42	0.24386	0.0755687	39307047	0.498363	0.797621	0.866321	9.95106	11.1397
C1ql1	42	0.00859206	-0.0304025	38765976	0.491503	0.00286469	0.0069011	0.326264	2.03006
Adamts2	42	0.00392067	-0.0603516	3.77799e+07	0.479002	3.68780382820746e-07	1.71478335138056e-06	0.163132	4.36868
Poldip2	42	0.0865916	-0.035909	37638854	0.477213	4.13185572913382e-05	0.000140508	3.42577	8.21351
Myh10	42	0.442909	-0.21683	3.29587e+07	0.417874	1.19565206729471e-15	1.33614118520183e-14	17.292	38.8852
Tmem104	42	0.0334133	-0.01994	3.85237e+07	0.488431	0.00285276	0.0068743	1.46819	3.82463
Tha1	42	0.0113836	-0.0185269	3.87687e+07	0.491537	0.0042203	0.00975985	0.489396	2.19017
Hlf	42	0.0399588	-0.0802951	37023734	0.469414	1.88338412455459e-08	1.03934901688383e-07	1.63132	7.84667
Kcnh6	42	0.0129693	-0.0127411	38746714	0.491259	0.00352706	0.00830361	0.489396	2.24846
Tnfaip1	42	0.0413367	0.0011707	3.91085e+07	0.495846	0.215261	0.315726	1.95759	2.82514
Arhgap44	42	0.0486029	-0.409459	28894097	0.36634	3.35026485796165e-46	1.45172446115654e-44	1.95759	29.1398
Rnf43	42	0.0524767	-0.0276955	3.87343e+07	0.491102	0.026318	0.0502798	2.28385	4.0881
Sec14l1	42	0.13305	-0.108611	3.55713e+07	0.450999	3.25754430650292e-11	2.47906127196499e-10	5.22023	15.677
Adam19	42	0.127386	-0.0921403	35746173	0.453216	1.16645728983836e-10	8.40264780542597e-10	5.0571	15.0498
Cdr2l	42	0.0235168	-0.0631228	37482596	0.475232	2.38816147135374e-07	1.13947502113524e-06	0.978793	5.9806
Tbkbp1	42	0	-0.0291553	3.85519e+07	0.488789	0.000177432	0.000540604	0	2.24224
Cacna1h	42	0.0123275	-0.0640628	3.73695e+07	0.473798	3.99248697978065e-08	2.12590544948445e-07	0.652529	5.92231
Tlcd2	42	0	-0.000613346	3.94205e+07	0.499802	0.622007	0.726695	0	0.0396375
Hid1	42	0.0321623	-0.0122037	38726616	0.491004	0.0128325	0.0265787	1.46819	3.30546
Sez6	42	0.269286	-0.128327	34803570	0.441265	2.57263862859706e-11	1.98001086295196e-10	10.7667	24.4602
B9d1	42	0.0469762	-0.0678376	3.71503e+07	0.471018	1.04336591511125e-07	5.23408547964552e-07	1.95759	7.87232
Fmnl1	42	0.00739582	-0.0462176	37871820	0.480167	1.32613105698511e-06	5.69405008441583e-06	0.326264	4.30494
Npepps	42	0.599164	-0.267956	3.25921e+07	0.413227	1.05189885267679e-15	1.18171652854286e-14	22.6754	47.8129
Tlcd3a	42	0.0323059	-0.0709551	3.68309e+07	0.466969	1.22014986793621e-09	7.77982945073743e-09	1.14192	7.83268
Sox9	42	0.165478	0.0963008	4.06425e+07	0.515295	2.02983180533601e-05	7.26020700051328e-05	6.19902	3.23395
Mapk9	42	0.151372	-0.097674	35698975	0.452618	4.6429648381053e-10	3.11351759731767e-09	6.52529	16.8156
Mcrip2	42	0	-0.00665047	3.92482e+07	0.497618	0.0867134	0.144205	0	0.476427
Rptor	42	0.390645	-0.113288	34783775	0.441014	6.58094060765293e-10	4.31764608580891e-09	15.4976	30.8186
Efcab15	42	0	-0.0155089	3.89117e+07	0.493351	0.00405184	0.00940225	0	1.3298
Gemin4	42	0.105967	-0.0276716	37717420	0.478209	0.000180371	0.000548868	4.40457	9.0801
Epn2	42	0.185905	-0.407358	29744032	0.377117	3.61003611473237e-36	1.17923218163162e-34	7.17781	33.2582
Mrpl10	42	0.012203	0.00306709	3.93767e+07	0.499247	0.641222	0.743265	0.489396	0.642749
Wbp2	42	0.0322269	-0.00390159	38987090	0.494307	0.0696588	0.119096	1.30506	2.46918
Spata32	42	0	-0.0147882	38937760	0.493681	0.00509646	0.0115826	0	1.26374
Mslnl	42	0	-0.00308351	39341114	0.498795	0.223705	0.325832	0	0.240934
Slc26a11	42	0.0230093	0.00265834	39183786	0.496801	0.188148	0.282546	0.815661	1.46659
Mrm3	42	0.0129357	-0.0120677	3.8895e+07	0.493139	0.0122027	0.0254077	0.489396	1.86996
Hsf5	42	0.0309734	-0.00124896	3.89604e+07	0.493969	0.0499486	0.0888634	1.14192	2.37126
Cacng5	42	0.0600466	-0.014105	3.86271e+07	0.489743	0.0134457	0.0277204	2.28385	4.40287
Cpeb4	42	0.318947	-0.432834	2.91657e+07	0.369784	2.2552436253777e-35	7.14693436952717e-34	12.7243	42.2318
Atp5pd	42	0	-0.0267369	3.87045e+07	0.490724	0.00066493	0.00182081	0	1.85519
Myh2	42	0	-0.00165377	3.93911e+07	0.499429	0.402406	0.520228	0	0.114249
Trim47	42	0	-0.00565322	39299430	0.498267	0.144235	0.224975	0	0.346634
Kpnb1	42	0.260265	0.0666359	3.89598e+07	0.493961	0.374175	0.491131	10.6036	12.8597
Msln	42	0	-0.000883995	3.94144e+07	0.499724	0.560736	0.671508	0	0.0551816
Kctd2	42	0.0158941	-0.00730278	3.90706e+07	0.495365	0.0666609	0.114675	0.652529	1.58783
Nxn	42	0.204022	0.00778248	38703948	0.490717	0.128915	0.20423	7.83034	10.12
Flt4	42	0	-0.00298876	39357665	0.499005	0.268959	0.378097	0	0.198965
Obscn	42	0	-0.00991942	3.90901e+07	0.495613	0.0198384	0.0392334	0	0.877466
AABR07072207.1	42	0	-0.000202468	39428160	0.499899	0.724864	0.812817	0	0.0202074
Sox8	42	0.0674717	0.036059	3.98389e+07	0.505106	0.0457512	0.082149	2.61011	1.61581
Vmp1	42	0.372195	0.0232875	37321201	0.473185	0.00169625	0.00426979	14.5188	22.5258
Smurf2	42	0.669364	0.143696	39667999	0.50294	0.757659	0.838192	25.6117	30.5426
Grb2	42	0.434488	-0.0553999	35662297	0.452153	4.16649576127108e-07	1.92002433534863e-06	16.4763	29.8812
Lmf1	42	0.124422	-0.018143	3.78536e+07	0.479936	0.000699857	0.00190478	5.0571	9.42829
Sh3pxd2b	42	0.151933	-0.149144	34754480	0.440643	6.45174492207328e-14	6.25509927205118e-13	5.87276	18.5643
Msl1	42	0.149183	-0.014136	3.75745e+07	0.476397	0.000237318	0.000704981	6.03589	11.3153
Ssh2	42	1.30365	-0.0301156	39722073	0.503625	0.749759	0.833087	44.8613	62.2495
Pycr1	42	0	-0.00495331	39284105	0.498073	0.123518	0.196504	0	0.385494
Trim65	42	0.0178923	-0.00522881	3.90667e+07	0.495316	0.0647088	0.111679	0.652529	1.59871
Mfap4	42	0.268311	0.240876	43139649	0.546956	5.87018934818305e-93	9.58759964117666e-91	10.6036	1.25907
Epn3	42	0	-0.000701897	39415900	0.499744	0.57488	0.684729	0	0.0512956
Capn15	42	0.0750822	-0.0790038	36550391	0.463413	4.95829964516239e-09	2.94790611735136e-08	3.09951	10.6788
Pigs	42	0.031971	-0.0243159	38563474	0.488936	0.00380622	0.0089004	1.46819	3.71349
Mapk7	42	0.0279768	-0.00786036	3.88859e+07	0.493024	0.028984	0.0548243	1.14192	2.56167
Timp2	42	0.0168038	-0.0162026	3.86977e+07	0.490637	0.00323523	0.00769552	0.652529	2.53991
Fads6	42	0	-0.00660654	3.9228e+07	0.497361	0.0713385	0.121583	0	0.527723
Rnf130	42	0.510117	-0.407506	30315582	0.384363	2.86063492366803e-26	5.95529832989691e-25	20.2284	49.5655
Myh4	42	0.00364614	0.00202278	39455465	0.500245	0.720247	0.80967	0.163132	0.114249
Plekhm1	42	0.117719	0.0310586	39025613	0.494795	0.272303	0.38188	4.5677	5.82361
Ptrh2	42	0.241998	0.150792	4.11405e+07	0.521609	6.14225598227623e-06	2.39129865035398e-05	9.78793	5.89899
Neurl1b	42	0.0527767	0.0281259	39576057	0.501774	0.528388	0.641544	2.28385	1.96944
Mrpl45	42	0.00949428	-0.0203821	38780505	0.491688	0.00464551	0.0106374	0.489396	2.1583
Usp22	42	0.450916	-0.145417	3.40488e+07	0.431696	9.18868760252141e-12	7.41468159697998e-11	17.4551	35.8261
Pde6g	42	0.0264386	0.0258714	39741681	0.503874	1.60731919275825e-19	2.34351277323534e-18	0.815661	0.0411919
Fam234a	42	0.0477025	-0.0428045	3.78222e+07	0.479537	3.19114424111362e-05	0.000110419	2.12072	6.31402
Coro6	42	0	-0.00512788	39274297	0.497948	0.111998	0.180015	0	0.410365
Rnf145	42	0.159231	-0.00956247	37579502	0.47646	0.00024618	0.000729521	6.03589	11.3115
Tmem220	42	0.00495422	0.00122536	39405901	0.499617	0.698692	0.792202	0.163132	0.240157
Mrpl58	42	0.0372044	-0.0371551	3.80184e+07	0.482024	9.16146491187411e-05	0.000293894	1.79445	5.46143
Snrnp25	42	0	-0.00858182	39197672	0.496977	0.0534768	0.0942314	0	0.604666
Nploc4	42	0.171467	-0.0312753	3.695e+07	0.468479	6.43541390692906e-06	2.50077813871663e-05	6.68842	13.7379
Gfpt2	42	0.0488012	-0.0386502	37702806	0.478024	7.64783753070663e-06	2.93339999884594e-05	1.79445	6.29226
Bnip1	42	0.0819552	0.0156702	3.88728e+07	0.492858	0.0938664	0.154453	3.09951	4.65469
Itga2b	42	0	-0.00379117	39331306	0.498671	0.201196	0.298317	0	0.265804
Ankrd13b	42	0.0863363	-0.0567057	36975061	0.468797	4.07455360054375e-07	1.88071650703359e-06	3.75204	10.312
Mettl26	42	0.0141132	-0.0125823	38970851	0.494101	0.0299095	0.056324	0.652529	1.84042
Slc39a11	42	0.13306	-0.128435	35089495	0.44489	6.32347333812467e-13	5.65021136882618e-12	5.38336	17.1281
Ltc4s	42	0	-0.00460565	3.93531e+07	0.498947	0.255348	0.362958	0	0.210623
Myocd	42	0.00429775	-0.00777764	39173905	0.496675	0.0696062	0.119019	0.163132	0.829279
Osbpl7	42	0.0217038	-0.0202645	38545151	0.488704	0.00125473	0.00324002	0.815661	3.09717
Ndel1	42	0.145469	-0.0383863	3.71813e+07	0.471412	1.58315696054947e-05	5.77442648312074e-05	5.87276	12.14
Wfikkn1	42	0.0404325	0.0260012	3.97053e+07	0.503413	0.0845062	0.140963	1.63132	0.961404
Fgf18	42	0	-0.0115889	3.90533e+07	0.495146	0.0142381	0.0292052	0	0.97073
Cltc	42	0.199107	-0.157015	3.41955e+07	0.433555	1.19651983926265e-14	1.2362582718805e-13	8.31974	23.0341
Git1	42	0.0319767	-0.0307056	38118540	0.483295	9.41547168539664e-05	0.000301245	1.30506	4.69743
Maml1	42	0.110246	0.0375373	39295834	0.498221	0.679723	0.776291	4.24144	4.75495
Rab40c	42	0.203386	-0.0622061	3.6168e+07	0.458565	7.60733725898154e-08	3.89094341105271e-07	7.99347	17.3682
Sstr2	42	0.00846726	-0.0285413	3.84788e+07	0.487862	0.000246675	0.00073086	0.326264	2.76219
Igfbp4	42	0.0513129	0.0230847	39622106	0.502358	0.364037	0.480858	2.12072	1.67255
Cant1	42	0.00698905	-0.0120366	39034590	0.494909	0.0288927	0.0546699	0.326264	1.34768
Canx	42	0.325456	-0.144837	3.42836e+07	0.434673	2.77303854025486e-12	2.35278884339506e-11	13.0506	28.916
Aurkb	42	0.0990384	0.0815825	4.07006e+07	0.516032	5.94906682144888e-17	7.34915265666405e-16	4.0783	0.889124
Luc7l	42	0.609452	0.0569816	3.79299e+07	0.480902	0.0515084	0.0913757	23.6542	33.4175
Rsad1	42	0.0867874	0.00105976	38614721	0.489586	0.0280914	0.0532962	3.58891	5.83138
Mrnip	42	0.151836	0.0758841	3.9938e+07	0.506363	0.156651	0.241766	6.19902	5.18396
Lgals3bp	42	0	-0.00210568	3.93782e+07	0.499266	0.342315	0.457839	0	0.146892
Pik3r5	42	0	-0.0073782	39280427	0.498026	0.119052	0.189986	0	0.394821
Cog1	42	0.0616619	-0.0168252	38240063	0.484835	0.00110109	0.00287563	2.44698	5.58967
Notum	42	0	-0.00461539	3.93292e+07	0.498644	0.196634	0.292702	0	0.271245
Flot2	42	0.0673273	-0.158624	34459971	0.436909	2.04295436997212e-17	2.59160738822603e-16	2.93638	15.9141
Usp43	42	0	-0.0763411	37118376	0.470614	6.32295462625319e-10	4.15480492385055e-09	0	5.87723
Sqstm1	42	0.0483944	-0.101395	36039482	0.456935	4.66388079989468e-12	3.88146395232783e-11	1.79445	10.5762
Pigq	42	0.0547916	-0.017122	38321445	0.485867	0.00166416	0.00419708	2.28385	5.20884
Nsf	42	0.269384	-0.21889	32840851	0.41638	1.33895014206115e-18	1.84306378549844e-17	11.093	30.3421
Hba-a1	42	0.00995067	-0.0189218	3.91363e+07	0.496198	0.0697696	0.11925	0.326264	1.08809
Tsen54	42	0.0332254	-0.0100148	3.86953e+07	0.490607	0.00850269	0.0184524	1.30506	3.22074
Myh8	42	0	-0.000259923	39428773	0.499907	0.735248	0.820668	0	0.0186529
Cisd3	42	0.00446161	-0.00821266	39102634	0.495772	0.0363767	0.0669805	0.163132	1.01037
Fam104a	42	0.0232205	-0.0537998	3.76923e+07	0.47789	1.43160090317048e-06	6.10984244755121e-06	0.978793	5.44355
Trappc2b	42	0.0148227	0.000113838	39292922	0.498184	0.371747	0.488889	0.652529	1.02047
Zfp354c	42	0.0994028	-0.0249503	3.76466e+07	0.477311	7.29836910971065e-05	0.000238496	3.91517	8.74745
Rhot2	42	0.0484893	-0.014856	3.8275e+07	0.485279	0.000829973	0.002224	1.95759	4.99122
Zfp879	42	0	-0.0106982	3.91293e+07	0.49611	0.0283591	0.0537381	0	0.777983
Specc1	42	0.408727	0.0180678	38455175	0.487563	0.12803	0.202998	15.9869	20.0675
Utp18	42	0.128362	-0.047762	36697423	0.465277	1.98416589954158e-07	9.5611466580463e-07	4.89396	12.3731
Grm6	42	0	-0.0148333	38951246	0.493852	0.00574055	0.012898	0	1.22954
Hba-a3	42	0	-0.00290078	39377894	0.499262	0.341039	0.456529	0	0.147669
Llgl2	42	0.0151131	0.012191	39560181	0.501573	0.0646434	0.111589	0.489396	0.175649
Tp53i13	42	0.0122511	-0.000904836	39317559	0.498497	0.401946	0.520097	0.489396	0.79275
MGC95210	42	0.0265265	-0.0186155	38578651	0.489128	0.00217974	0.00536673	0.978793	3.1811
Wdr90	42	0.118199	0.0345434	39040501	0.494984	0.302623	0.415886	4.89396	6.1547
Bod1	42	0.0267667	-0.0080481	38903408	0.493246	0.0329223	0.0613178	1.14192	2.51582
Pcgf2	42	0.0390987	-0.00100908	39009742	0.494594	0.112294	0.180456	1.79445	2.91763
Mgat4b	42	0.0440417	-0.0303489	3.79467e+07	0.481116	5.34848557512415e-05	0.000178773	1.79445	5.6635
Asgr1	42	0	-0.000950099	39412222	0.499697	0.542014	0.65444	0	0.0606221
Abhd15	42	0	-0.00115834	39409157	0.499658	0.517175	0.631678	0	0.0683941
Plcd3	42	0.0115158	0.0017212	3.92749e+07	0.497955	0.237234	0.341989	0.326264	0.737569
Ubtd2	42	0.327209	0.0502616	38221762	0.484603	0.046813	0.0839136	12.7243	17.5548
Odf4	42	0	-0.00643259	3.92384e+07	0.497494	0.0788572	0.132647	0	0.501298
Taok1	42	0.877326	0.0344586	37908386	0.48063	0.0711565	0.121315	31.6476	46.1878
Map2k4	42	0.306677	-0.260344	3.18266e+07	0.403521	2.31474830287836e-22	3.94762195508954e-21	12.0718	34.7061
Pgap6	42	0	-0.00986634	39121047	0.496005	0.0262911	0.050234	0	0.798968
Acbd4	42	0.0332949	0.0106563	39362433	0.499066	0.704783	0.797121	1.30506	1.50778
Znf454	42	0.060898	-0.0270448	37991415	0.481683	0.000181408	0.00055153	2.44698	6.23941
Cdk12	42	0.837011	0.156372	3.99637e+07	0.506689	0.515348	0.630125	31.4845	39.1323
Hexim2	42	0.00704249	-0.00655663	39191726	0.496901	0.113662	0.182447	0.326264	0.948191
Gprc5c	42	0	-0.00591149	39293913	0.498197	0.136362	0.214612	0	0.360624
Mrpl28	42	0.108606	0.036814	39352415	0.498939	0.812261	0.876561	4.73083	5.13422
Tbc1d16	42	0.203291	-0.0425225	3.67206e+07	0.465571	3.54049910890962e-06	1.43051659999854e-05	7.99347	15.8659
LOC497940	42	0.0375603	-0.00499546	3.88172e+07	0.492153	0.024669	0.0474872	1.46819	3.07851
Stk10	42	0.0296509	-0.0368087	3.81793e+07	0.484065	8.55945154073923e-05	0.000276251	0.978793	4.20391
Inpp5k	42	0.0605478	0.00630593	38841322	0.492459	0.0532298	0.0938998	2.28385	3.86893
Prr29	42	0	-0.00426422	3.93316e+07	0.498675	0.201858	0.299063	0	0.265027
Mbtd1	42	0.442379	0.0377612	37931971	0.480929	0.0299021	0.0563163	17.4551	24.2465
Adora2b	42	0.00376037	-0.00428571	39337214	0.498746	0.334071	0.449895	0.163132	0.414251
Zfp2	42	0.0167683	-0.0428978	37888035	0.480372	3.60212545664278e-06	1.45368740809062e-05	0.652529	4.60572
Nprl3	42	0.129532	-0.0600808	3.67648e+07	0.466131	6.14334575994265e-07	2.76939679082765e-06	5.54649	12.869
Icam2	42	0	-0.00930729	3.92531e+07	0.49768	0.0909539	0.150389	0	0.463992
Cyth1	42	0.152482	-0.104815	3.54872e+07	0.449933	6.72707152180679e-11	4.95946340579037e-10	6.36215	17.1778
Zswim7	42	0.0309076	0.00517151	39327004	0.498616	0.585212	0.693726	1.30506	1.59483
Kctd11	42	0.00364249	0.0030113	39485459	0.500625	0.116102	0.185978	0.163132	0.0380831
Mpg	42	0.0189403	-0.013442	38895907	0.493151	0.0208356	0.0409574	0.815661	2.19794
Sdk2	42	0.141924	-0.182952	34764721	0.440772	2.86750687689674e-14	2.85506868763001e-13	5.38336	17.8369
Ttc19	42	0.075309	-0.116559	3.5498e+07	0.45007	6.77926433866558e-13	6.04158363360827e-12	3.26264	13.5879
Myo15b	42	0	-0.00673112	3.9217e+07	0.497221	0.0642037	0.110897	0	0.555702
Pelp1	42	0.103941	-0.00590157	3.81275e+07	0.483409	0.00253269	0.00617398	4.40457	8.00678
Kcnip1	42	0.0144971	-0.534818	29411867	0.372905	2.48384074040838e-45	1.06006328684866e-43	0.489396	25.9711
Tbc1d9b	42	0.115142	-0.0858126	36154478	0.458393	2.57859175069951e-09	1.58236847822912e-08	4.89396	13.7402
Stxbp4	42	0.33688	0.147633	4.12182e+07	0.522594	0.000160481	0.000492936	13.54	9.62725
Nsg2	42	0.506439	-0.259434	3.26298e+07	0.413704	1.8578131499095e-16	2.21451327469212e-15	19.2496	42.0935
Ksr1	42	0.038815	-0.199458	3.40602e+07	0.43184	1.57650543674022e-20	2.44106849120049e-19	1.63132	15.4555
Psmb6	42	0	-0.00880017	3.92341e+07	0.497439	0.0756634	0.128074	0	0.512179
Sco1	42	0.0264366	-0.00567073	39007561	0.494566	0.0698162	0.119318	1.14192	2.2469
Recql5	42	0.120408	0.0101579	3.84743e+07	0.487805	0.0218677	0.0427194	4.73083	7.45807
Or2y1e	42	0	-0.000537522	39417126	0.499759	0.586712	0.694971	0	0.0481868
Prkca	42	0.0827436	-0.689154	25411785	0.322189	1.53938484446986e-66	1.20497654231175e-64	3.75204	39.7611
Polr2a	42	0.529738	0.227316	4.12538e+07	0.523046	0.00332877	0.00789096	20.0653	18.1175
Tmem199	42	0.0633779	0.00316279	38809983	0.492061	0.0483746	0.0863211	2.44698	4.12152
Cox11	42	0.0502004	-0.0599365	37254008	0.472333	2.54185274094049e-07	1.20940926211807e-06	1.95759	7.61895
Smim5	42	0	-0.00151599	39401188	0.499557	0.46095	0.578734	0	0.0886015
Sumo2	42	0.516311	0.167827	40135055	0.508861	0.300622	0.413839	20.7178	22.6229
Timm22	42	0.0819388	0.00581674	3.88108e+07	0.492071	0.076133	0.128753	3.42577	5.14433
Vmo1	42	0	-0.00145314	3.93935e+07	0.49946	0.415529	0.532974	0	0.108032
Rhbdf1	42	0.0114498	-0.0129139	3.91259e+07	0.496067	0.0833251	0.139143	0.489396	1.2785
Slc35g3	42	0	-0.000888049	3.94119e+07	0.499693	0.539434	0.65188	0	0.0613993
Sap30bp	42	0.0747217	-0.0518002	37251070	0.472296	1.47950652396646e-06	6.30320988615359e-06	3.09951	8.86792
Tom1l1	42	0.0138406	-0.0396282	38425275	0.487184	0.000330231	0.000956404	0.652529	3.22385
Zbtb4	42	0.0451504	-0.0241396	38252986	0.484999	0.000692247	0.0018871	1.95759	5.03319
Armc7	42	0.110611	-0.0178615	3.77754e+07	0.478944	0.000234234	0.000696378	4.24144	8.756
Ankrd40cl	42	0	-0.000698525	3.94187e+07	0.499778	0.602217	0.709281	0	0.0443007
Nt5c	42	0.004945	0.00295998	39445683	0.500121	0.872511	0.914921	0.163132	0.13912
Ranbp17	42	0.425574	0.0476343	3.80144e+07	0.481974	0.03476	0.0643104	16.1501	22.4877
Chrnb1	42	0.0167406	-0.0067513	39094546	0.495669	0.0805883	0.135077	0.652529	1.52643
Arhgdia	42	0.0308324	-0.0315576	3.81195e+07	0.483306	9.51088648989323e-05	0.00030384	1.30506	4.69666
Rab11fip3	42	0.426332	-0.0499762	35882939	0.45495	1.86343231838624e-06	7.81344392992066e-06	16.9657	29.8338
Baiap2	42	0.0531188	-0.224237	3.33736e+07	0.423135	5.12227593861721e-23	9.06322698889083e-22	2.12072	17.805
Slc35b1	42	0.203793	-0.00530083	37363721	0.473724	0.000248986	0.000737194	8.31974	14.606
Wwc1	42	0.241002	-0.265215	32568193	0.412923	1.12608703726601e-20	1.7645493002768e-19	9.6248	28.8608
Abr	42	0.0580365	-0.312408	3.1191e+07	0.395462	4.67103675410761e-33	1.36093019391547e-31	2.61011	23.91
Ncor1	42	0.822449	-0.152657	35435002	0.449271	4.236309528236e-06	1.69113874610145e-05	31.3214	52.2718
Srp68	42	0.106378	-0.00342282	3.83855e+07	0.486679	0.0123795	0.0257346	4.5677	7.47905
Rufy1	42	0.158796	-0.0982286	35652243	0.452025	2.69332814122798e-10	1.85443339306439e-09	6.36215	16.7721
Aatk	42	0.0583871	-0.10239	35974926	0.456116	7.4362088336694e-12	6.0639195030585e-11	2.28385	11.2757
Pld2	42	0.0366666	-0.197753	34805731	0.441292	1.5868258607429e-17	2.02660331357736e-16	1.46819	13.3236
Galr2	42	0	-0.00386006	3.93059e+07	0.498348	0.154073	0.238198	0	0.330313
Eftud2	42	0.204656	0.0131765	3.79091e+07	0.480639	0.00434258	0.0100018	8.15661	12.8402
Fn3krp	42	0.0213358	0.00655088	3.94162e+07	0.499747	0.901851	0.924204	0.978793	1.03602
Ergic1	42	0.247564	-0.0658763	3.58746e+07	0.454844	4.34624392963241e-08	2.30057025206407e-07	9.95106	20.5633
LOC688282	42	0.00407205	0.00296034	39479023	0.500544	0.251508	0.358549	0.163132	0.0544044
Aspscr1	42	0.0355164	-0.0269951	3.82838e+07	0.48539	0.000568971	0.00158046	1.63132	4.60883
Tomm7-ps4	42	0	-4.99e-06	3.94358e+07	0.499996	0.94506	0.951446	0	0.000777206
Cyfip2	42	0.235134	-0.327331	3.04907e+07	0.386583	1.52121307883226e-30	3.92694914240803e-29	9.1354	34.2041
FAM187A	42	0	-0.00467115	3.93426e+07	0.498815	0.227486	0.330574	0	0.237048
Exoc7	42	0.0540848	-0.0562497	37339575	0.473418	8.8669180250573e-07	3.89786411940019e-06	2.28385	7.7433
Syngr2	42	0.00286267	-0.00592322	39284456	0.498077	0.197393	0.293678	0.163132	0.54793
Ciao3	42	0.02503	-0.0468123	3.77981e+07	0.479231	3.53662979988425e-06	1.42929321391468e-05	0.978793	5.17697
Lcp2	42	0	-0.0183508	39136372	0.496199	0.0302534	0.0568771	0	0.760108
RGD1310429	42	0.15694	0.00941412	38136653	0.483524	0.00718128	0.0158479	6.36215	10.1822
Polg2	42	0.0683411	0.033973	3.95125e+07	0.500968	0.749901	0.833191	2.44698	2.30364
Pigl	42	0.136266	0.00380074	3.80477e+07	0.482397	0.00280812	0.00677539	5.38336	9.32803
Acsf2	42	0.0077556	-0.0191933	3.90109e+07	0.494608	0.0234674	0.0454991	0.326264	1.40674
Alyref	42	0.0136073	-0.000905322	39319314	0.498519	0.450867	0.568427	0.652529	0.952077
Haghl	42	0.0221547	-0.0295185	38103318	0.483102	3.26153206291629e-05	0.000112625	0.815661	4.22878
Tk1	42	0.125066	0.10004	41053819	0.52051	9.21219337949587e-17	1.12170836375711e-15	5.54649	1.48835
Gsdma	42	0	-0.00217337	39372377	0.499192	0.319122	0.433683	0	0.161659
Casc3	42	0.218111	0.0114846	3.76914e+07	0.477879	0.00171576	0.00431506	8.646	14.0464
Npb	42	0.0307322	-0.00852074	38824320	0.492243	0.0219481	0.0428567	1.30506	2.88654
LOC691995	42	0	-0.043684	3.81491e+07	0.483683	5.45904648942037e-06	2.14200424276494e-05	0	3.26349
Jmjd6	42	0.0242711	-0.040921	3.81157e+07	0.483259	6.77011887897639e-05	0.000222603	1.14192	4.52489
Phf12	42	0.271861	0.0277763	3.79756e+07	0.481482	0.0125158	0.0259767	10.7667	15.8006
Ccdc78	42	0	-0.000675156	3.94199e+07	0.499794	0.615255	0.720839	0	0.0411919
Afmid	42	0.00691376	-0.0242942	38740780	0.491184	0.00230704	0.00566128	0.326264	2.09379
Psmd3	42	0.0323075	-0.024767	3.83583e+07	0.486334	0.000807348	0.00216919	1.46819	4.25054
Arrb2	42	0.0157444	-0.0121409	38980517	0.494223	0.0402798	0.0733954	0.815661	1.98032
Rasgef1c	42	0	-0.0444345	37941022	0.481044	8.96123641823071e-07	3.93423524942018e-06	0	3.79121
Antkmt	42	0.03778	-0.0426989	37735372	0.478437	7.42416557775516e-06	2.85438833190922e-05	1.63132	6.0249
Rpl26	42	0	-0.0233557	3.89828e+07	0.494253	0.00759096	0.016674	0	1.14949
Rapgefl1	42	0	-0.0421184	38045232	0.482365	2.21710653479387e-06	9.18979297218369e-06	0	3.52696
Gucy2d	42	0	-0.00123109	39398736	0.499526	0.445619	0.562982	0	0.0948191
Cbr2	42	0.015286	-0.0222184	38581131	0.48916	0.00123249	0.00318792	0.652529	2.83603
Metrn	42	0.00427443	-0.000860755	39397275	0.499507	0.633685	0.736437	0.163132	0.261918
Fasn	42	0.0377459	-0.0279684	3.82525e+07	0.484993	0.000446564	0.00126401	1.63132	4.68811
Wscd1	42	0.0418201	-0.0139065	38771657	0.491575	0.0238263	0.0461087	1.79445	3.52152
Wipf2	42	0.0796395	-0.031914	3.76905e+07	0.477868	4.23256334223861e-05	0.000143616	3.09951	7.73165
Ddx5	42	1.30554	0.178697	4.22734e+07	0.535973	0.00131909	0.00339382	45.677	56.6739
Fbxl16	42	0.00813351	-0.0241579	38565555	0.488962	0.00051807	0.00145094	0.326264	2.54146
Wsb1	42	0.362266	-0.379991	3.034e+07	0.384673	3.02833206345397e-28	7.01763280079524e-27	14.845	41.8114
Rac3	42	0	-0.0965816	36303699	0.460285	3.78680399418441e-13	3.45449262326618e-12	0	7.94305
Pik3r6	42	0	-0.0151857	39113691	0.495912	0.0245838	0.0473447	0	0.817621
Krt28	42	0	-0.00222081	3.93641e+07	0.499087	0.28957	0.401293	0	0.182643
C10h5orf15	42	0.060385	0.0161107	39146043	0.496322	0.292785	0.40495	2.28385	3.08007
Sirt7	42	0.116242	-0.0176272	3.77429e+07	0.478532	0.000278316	0.000817901	4.73083	9.38476
Tmem98	42	0.0402089	0.0242333	39755096	0.504044	0.0280259	0.0531896	1.63132	0.830056
Axin1	42	0.23886	-0.00684214	3.71208e+07	0.470645	9.8474459516798e-05	0.000313707	9.29853	16.4465
Sowaha	42	0	-0.000422704	39421417	0.499813	0.63245	0.735204	0	0.0373059
Slc46a1	42	0.0114909	-0.00271746	39235875	0.497461	0.207162	0.305578	0.489396	1.00104
Col1a1	42	0.0274358	-0.00667383	3.92402e+07	0.497515	0.308869	0.422658	0.978793	1.47902
Dhx58	42	0	-0.00477054	3.9293e+07	0.498185	0.135097	0.212812	0	0.362955
Zpbp2	42	0.00294905	-0.0079123	39174396	0.496682	0.0698702	0.119398	0.163132	0.827724
Jade2	42	0.0100642	-0.00543795	39101643	0.495759	0.0518059	0.0918088	0.326264	1.17824
Rpl30l2	42	0	-0.0142461	3.92078e+07	0.497105	0.0588368	0.102524	0	0.579019
C10h17orf58	42	0.00822124	0.00230889	3.94117e+07	0.49969	0.805508	0.87221	0.326264	0.38938
Pdia2	42	0	-0.00889776	3.91263e+07	0.496071	0.0275742	0.052438	0	0.785755
Mafg	42	0.0432585	-0.086859	3.66425e+07	0.46458	1.33238244010238e-09	8.44156961118205e-09	1.95759	9.17103
Sarm1	42	0.0468999	-0.0553	3.73064e+07	0.472998	3.89798707387019e-07	1.80264656783989e-06	1.95759	7.47905
Fbxw11	42	0.322357	-0.0479196	36171981	0.458615	1.95413929555797e-06	8.17561824491322e-06	13.0506	23.6387
Utp6	42	0.0897587	-0.00553863	38509145	0.488247	0.0166799	0.033669	3.75204	6.27983
Arhgdig	42	0	-0.000570739	39415900	0.499744	0.57488	0.684729	0	0.0512956
Cdc6	42	0.109959	0.0964831	4.09504e+07	0.519199	1.44082253142287e-27	3.22448109601434e-26	4.5677	0.747672
Ybx1-ps20	42	0	-0.0116496	39218514	0.497241	0.0651475	0.112311	0	0.551816
Slc25a10	42	0.0264846	0.00105851	39133453	0.496162	0.16757	0.256104	1.14192	1.92747
Ppp2ca	42	0.0689041	-0.0622524	37248936	0.472269	1.3944689701421e-06	5.96035478782931e-06	3.09951	8.83916
Cep95	42	0.117909	-0.142645	34586902	0.438518	2.44333385362588e-15	2.66725378134249e-14	4.73083	17.7133
RGD1563668	42	0	-0.00318005	39337436	0.498749	0.214931	0.31527	0	0.25026
Stc2	42	0	-0.000795497	39414061	0.49972	0.557988	0.669065	0	0.0559588
Unc119	42	0.0128223	-0.00037855	39228145	0.497363	0.194551	0.290441	0.489396	1.02125
Gas7	42	0.0337879	-0.478077	2.86398e+07	0.363117	1.92125829298861e-48	8.9581318535486e-47	1.46819	29.0761
Cacnb1	42	0.0126869	-0.0747674	37071548	0.47002	1.86626673811127e-09	1.16502781380221e-08	0.489396	6.51454
Actg1	42	0.0127725	-0.126445	36456690	0.462224	1.08980387232816e-11	8.72767966778224e-11	0.652529	8.23372
Cdkn2aipnl	42	0.0224514	0.00643274	3.94079e+07	0.499642	0.862737	0.908452	0.978793	1.057
Med24	42	0.112092	-0.0193189	3.76835e+07	0.477779	0.000166286	0.000509568	4.5677	9.36767
Uqcrq	42	0	-0.00943345	39208093	0.497109	0.0590078	0.102758	0	0.578241
Wdr81	42	0.00893887	-0.0101171	39046540	0.495061	0.0320974	0.0599787	0.326264	1.31814
Fscn2	42	0	-0.00207633	39371764	0.499184	0.316803	0.431221	0	0.163213
Rcvrn	42	0.0154469	0.0122962	39525731	0.501136	0.274589	0.384481	0.489396	0.263473
Slc6a4	42	0.00440135	0.000850639	39392741	0.49945	0.602535	0.709607	0.163132	0.273577
Glp2r	42	0	-0.00172083	3.93843e+07	0.499343	0.369248	0.486205	0	0.131348
Aldoc	42	0	-0.017939	39093462	0.495655	0.0204539	0.0403052	0	0.868916
Odad4	42	0.0254157	2.23760952993493e-05	39225507	0.49733	0.281068	0.391844	0.978793	1.52332
Rpl19	42	0.00517647	-0.0277809	3.88449e+07	0.492504	0.00372194	0.00872253	0.163132	1.664
Coil	42	0.0867171	-0.0142402	38149163	0.483683	0.00164221	0.00414666	3.58891	7.05548
Hs3st3a1	42	0.0076347	-0.0139573	3.91451e+07	0.49631	0.075346	0.1276	0.326264	1.06555
Crebrf	42	0.221384	-0.0182102	37134232	0.470815	6.14600309885983e-05	0.000203422	8.31974	15.147
Lrrc75a	42	0.107358	0.0416615	39323776	0.498576	0.734684	0.820668	4.0783	4.51401
Gcgr	42	0	-0.000184674	3.94309e+07	0.499934	0.775964	0.851455	0	0.0132125
Mink1	42	0.15195	-0.243673	3.22521e+07	0.408916	5.08421595180858e-24	9.43830515381646e-23	6.52529	26.0729
Vdac1	42	0.0206223	-0.0798725	3.68665e+07	0.46742	1.08054519040038e-09	6.93918359324796e-09	0.978793	7.55056
Crlf3	42	0.10281	0.011952	38800424	0.49194	0.0903972	0.149585	4.0783	5.8749
Faap100	42	0.0655038	-0.0187148	37979576	0.481533	0.000203899	0.00061267	2.61011	6.45703
Stac2	42	0	-0.00879987	3.91526e+07	0.496405	0.0351353	0.0649199	0	0.718916
Rara	42	0.0220734	0.000359844	39183495	0.496797	0.187639	0.281956	0.815661	1.46659
Ankrd40	42	0.0357033	-0.0107894	38699897	0.490666	0.00880505	0.0190599	1.30506	3.20908
Mmgt2	42	0.0555261	0.00887364	39088517	0.495593	0.217283	0.318499	2.28385	3.22074
Wfikkn2	42	0	-0.000438556	3.94248e+07	0.499856	0.674562	0.77185	0	0.0287566
Npm1	42	0.0783171	-0.0774195	3.66451e+07	0.464614	2.25808056836815e-08	1.2364847367602e-07	3.58891	10.9609
H2bu1	42	0	-0.00289354	3.93616e+07	0.499056	0.281492	0.392175	0	0.188861
Bptf	42	0.806658	0.0057236	3.77372e+07	0.47846	0.0435702	0.0786736	30.9951	45.1028
Mks1	42	0.0327659	-0.00309942	3.9018e+07	0.494698	0.0860389	0.14321	1.30506	2.38913
Tekt3	42	0	-0.00164147	39400575	0.499549	0.457041	0.574919	0	0.0901559
Snf8	42	0.0549665	-0.0053939	3.87497e+07	0.491297	0.0332998	0.0619129	2.44698	4.26764
Zfp354a	42	0.0196173	-0.00827473	3.89956e+07	0.494415	0.0454874	0.0817013	0.815661	1.94535
Rab34	42	0.0405165	-0.0116424	3.87582e+07	0.491405	0.0188789	0.0375237	1.63132	3.39173
LOC102551980	42	0.0226086	-0.0171723	3.87126e+07	0.490827	0.00625646	0.013941	0.978793	2.83525
Epx	42	0	-0.000807711	39416513	0.499751	0.580736	0.689624	0	0.0497412
Pmp22	42	0.0484613	-0.000848321	3.93078e+07	0.498373	0.603929	0.71115	2.12072	2.46297
Rab40b	42	0.0051744	-0.0393996	3.81915e+07	0.484219	2.07873566707376e-05	7.42730417352017e-05	0.326264	3.48888
Mfsd6l	42	0	-0.000368129	39423869	0.499845	0.662407	0.761739	0	0.0310882
Atp6v0e1	42	0.0549192	-0.0221732	38191571	0.484221	0.000542055	0.00151114	2.12072	5.37593
Etv4	42	0.0474643	-0.0880618	37744184	0.478548	9.84979768181505e-06	3.710549199896e-05	1.79445	6.13371
Dhrs7c	42	0	-0.000774749	39412835	0.499705	0.547243	0.659066	0	0.0590677
Dgke	42	0.105508	-0.0471337	36928471	0.468206	6.39145421543435e-07	2.8751388057036e-06	4.40457	11.1793
Hspa4	42	0.376782	0.00168225	36885388	0.46766	0.000214376	0.000641768	14.6819	23.9201
Vtn	42	0	-0.0109146	39230161	0.497389	0.0728214	0.123855	0	0.522282
Rpl30	42	0	-0.00253329	3.93616e+07	0.499056	0.281492	0.392175	0	0.188861
Rhot1	42	0.359639	-0.0454521	3.58316e+07	0.454299	3.17723994074076e-07	1.49166936521345e-06	13.54	25.4644
Tmem107	42	0.0305628	-0.0177688	38649252	0.490023	0.00598651	0.0133975	1.30506	3.33421
Borcs6	42	0	-0.004013	39315368	0.498469	0.170013	0.259119	0	0.306219
Spdl1	42	0.139836	0.113515	4.11146e+07	0.521281	1.06628320925178e-17	1.38364297878921e-16	5.70962	1.50933
Septin9	42	0.0789974	-0.0479786	3.78226e+07	0.479542	0.000124989	0.000390916	3.26264	7.50703
Ube2z	42	0.150882	0.0402803	39047938	0.495078	0.357589	0.474161	6.19902	7.54512
Car10	42	0.101995	-0.34438	32952601	0.417797	1.31374704633446e-23	2.39691808045512e-22	3.58891	20.3543
AABR07072108.1	42	0.0417804	-0.00249937	3.89195e+07	0.49345	0.0568877	0.0995461	1.63132	2.98136
Wdr24	42	0.0123884	-0.000171381	39261597	0.497787	0.255695	0.363421	0.489396	0.935756
LOC100911361	42	0.00526866	0.00423792	39475062	0.500494	0.338603	0.45427	0.163132	0.0645081
Skp1	42	0.0650256	-0.0959806	36067715	0.457293	3.22240271774007e-11	2.45451715531537e-10	2.61011	11.3876
Jmjd8	42	0.0155995	-0.0285946	38445220	0.487437	0.000397921	0.00113751	0.652529	3.18266
Ogfod3	42	0.0785291	0.0246863	39253000	0.497678	0.550012	0.661604	3.26264	3.82929
Dnajc7	42	0.236049	-0.069387	35933366	0.455589	4.0641569150254e-08	2.16135783840393e-07	9.29853	19.6042
Psmd12	42	0.114807	-0.0550325	36928512	0.468207	1.05157742149724e-06	4.58002412347491e-06	4.89396	11.6892
Stub1	42	0.0375708	-0.018335	38380636	0.486618	0.00120438	0.0031233	1.63132	4.36868
Phospho1	42	0	-0.00034158	39426321	0.499876	0.696179	0.789589	0	0.0248706
Hexd	42	0.109678	-0.0286632	37489642	0.475321	3.832478453882e-05	0.000130904	4.40457	9.69798
Tcf7	42	0.0825623	0.0497764	3.9915e+07	0.506072	0.0294407	0.055546	3.09951	1.92903
Rhbdl1	42	0	-0.0590029	3.74705e+07	0.475079	1.44935333360174e-08	8.1249886879733e-08	0	4.98422
Rasl10b	42	0.00351988	-0.0206464	3.88111e+07	0.492075	0.00277643	0.00670464	0.163132	1.75027
Haspin	42	0.071431	0.0607787	40349705	0.511583	8.0731435317111e-13	7.13106687621657e-12	2.93638	0.631869
Abi3	42	0	-0.00503023	3.9342e+07	0.498807	0.225965	0.32856	0	0.238602
Ift20	42	0.0540296	-0.0449375	37542887	0.475996	3.58193349157956e-06	1.44656971678484e-05	2.12072	7.05315
Kpna2	42	0.1447	0.110889	4.09803e+07	0.519578	9.09775788486497e-12	7.34828889359564e-11	5.87276	2.03473
Cybc1	42	0.00767623	-0.00790091	39142016	0.496271	0.0735651	0.124895	0.326264	1.07488
Kdm6b	42	0.0326184	-0.0128298	3.87019e+07	0.49069	0.00892291	0.0192928	1.30506	3.20287
Tmem97	42	0.942033	0.0828629	38425378	0.487185	0.232459	0.336305	32.6264	46.1489
Luc7l3	42	1.06942	-0.394914	3.37086e+07	0.427382	2.50078233519477e-10	1.7352242134648e-09	39.1517	67.247
Hnrnph1	42	0.482185	0.0597147	3.79542e+07	0.481211	0.0378834	0.0694193	18.7602	26.331
Nkiras2	42	0.0143628	0.004773	3.94417e+07	0.50007	0.965339	0.969277	0.652529	0.641195
Ccnq	42	0	-0.00604262	3.92771e+07	0.497983	0.115114	0.184534	0	0.40337
Taco1	42	0.0222442	-0.0149506	3.88106e+07	0.492069	0.0134045	0.027659	0.978793	2.58343
Tbcd	42	0.451712	-0.0358032	36048783	0.457053	6.7100634634781e-06	2.59925058131446e-05	17.7814	30.6818
Rpl37l1	42	0	-0.00082848	39418352	0.499775	0.599048	0.706529	0	0.045078
Dock2	42	0.0105859	-0.0678034	37945103	0.481096	3.77779622162067e-06	1.51952750699618e-05	0.489396	4.27697
Zfp385c	42	0.00429384	0.00219517	39440177	0.500051	0.948312	0.954267	0.163132	0.15311
Fam20a	42	0	-0.0208605	3.88817e+07	0.49297	0.00311267	0.00743109	0	1.40597
Rhbdl3	42	0.168214	0.114582	40766879	0.516872	1.73484363356548e-06	7.30580377010059e-06	6.36215	3.11971
Cavin1	42	0	-0.00262409	3.9369e+07	0.499149	0.306633	0.420241	0	0.170208
Cdk5r1	42	0.0162098	-0.0407831	3.80952e+07	0.482998	2.99813771886379e-05	0.000104144	0.815661	4.24199
Neurl4	42	0.098126	0.00329375	3.84051e+07	0.486927	0.0100239	0.0213848	3.91517	6.74615
Krt10	42	0.00803723	0.00143188	3.93774e+07	0.499256	0.593146	0.701028	0.326264	0.476427
Zfp652	42	0.172564	-0.126069	3.47236e+07	0.440251	1.43515092821626e-13	1.35280098039297e-12	6.52529	19.5537
Sec24a	42	0.179694	-0.0979335	3.53651e+07	0.448384	7.10107924202669e-11	5.22612357041011e-10	7.17781	18.5729
Znf750	42	0.00305137	-0.0078901	3.92007e+07	0.497015	0.0891028	0.147629	0.163132	0.760885
Proca1	42	0	-0.0052722	39318433	0.498508	0.17555	0.26636	0	0.298447
Kat2a	42	0.0664666	-0.0300085	37802279	0.479285	5.39742393441453e-05	0.000180332	2.61011	6.90703
Rgs9	42	0.0539977	-0.0708865	3.6758e+07	0.466045	2.80604408174524e-09	1.71636531409884e-08	1.79445	8.7358
Cd300lg	42	0.00403261	0.00253278	39455779	0.500249	0.714978	0.805292	0.163132	0.113472
B3gntl1	42	0.0551557	-0.0200739	38354226	0.486283	0.00208457	0.00515558	2.28385	5.11635
Sar1b	42	0.11496	0.00866689	38421009	0.48713	0.0153578	0.0312754	4.5677	7.43087
RGD1562272	42	0.00448823	-0.000564521	39359684	0.499031	0.421845	0.539649	0.163132	0.357515
N4bp3	42	0	-0.0117587	3.90938e+07	0.495659	0.0205109	0.040408	0	0.868139
Gps2	42	0.135077	-0.0101758	37760841	0.478759	0.000498631	0.0014005	5.38336	10.0842
Zfp830	42	0.0384467	-0.0164644	38590513	0.489279	0.00567858	0.0127709	1.63132	3.82075
Brca1	42	0.654052	0.556672	4.75472e+07	0.602838	4.54645512292573e-115	1.35484362663187e-112	24.9592	5.13966
Mycbpap	42	0	-0.0145831	39022967	0.494762	0.0108507	0.0228729	0	1.04767
Nog	42	0.0101289	0.000272458	3.93317e+07	0.498675	0.393562	0.511598	0.326264	0.593008
Thra	42	0.162172	-0.271749	3.1648e+07	0.401257	1.13942608159838e-26	2.43144364598368e-25	6.68842	27.9693
Septin8	42	0.09198	-0.0309122	37650172	0.477356	5.3659102110856e-05	0.000179314	3.58891	8.36973
Eif5a	42	0	-0.0272455	38727501	0.491015	0.000811713	0.00217988	0	1.7969
LOC100363469	42	0	-0.00141827	3.93966e+07	0.499499	0.432842	0.550195	0	0.10026
Supt6h	42	0.384369	-0.0837424	35214483	0.446475	1.14359092028429e-08	6.50754953834137e-08	15.1713	29.1779
AABR07030425.1	42	0.00486165	0.00339634	39460374	0.500307	0.634459	0.737236	0.163132	0.101814
Fn3k	42	0.0107936	-0.00361173	39125478	0.496061	0.0637572	0.110238	0.326264	1.11762
Ybx2	42	0.0117531	-0.0175865	38726383	0.491001	0.00297044	0.00712655	0.489396	2.29975
Nbr1	42	0.344526	-0.00149683	37143467	0.470932	0.000539335	0.00150445	13.54	21.5558
Nr1d1	42	0.00464416	-0.0060888	39208815	0.497118	0.0962133	0.157823	0.163132	0.740677
Fstl4	42	0.0231978	-0.405228	31366508	0.397687	2.20893687798015e-34	6.84689814039614e-33	0.815661	21.3973
Cep131	42	0.101443	-0.0452182	37107922	0.470481	1.70108434807882e-06	7.18057125657725e-06	4.0783	10.3392
Socs3	42	0	-0.00285932	3.93678e+07	0.499133	0.302249	0.415473	0	0.173317
Lasp1	42	0.0407397	-0.139149	3.51749e+07	0.445973	1.39167753149369e-15	1.54503493790535e-14	1.79445	12.7695
Shroom1	42	0	-0.00115275	3.94033e+07	0.499584	0.475061	0.592509	0	0.0831611
Fbxo47	42	0.017149	0.0122172	39633000	0.502496	0.029077	0.0549758	0.815661	0.317877
Tnrc6c	42	0.80856	-0.284255	3.3749e+07	0.427895	1.08961491108888e-10	7.86578787919917e-10	30.6688	55.9456
Chrne	42	0.00378986	0.00216153	39455157	0.500241	0.725408	0.813372	0.163132	0.115027
Ngfr	42	0.0131594	0.00573624	3.95249e+07	0.501126	0.394969	0.513073	0.652529	0.428241
Tenm2	42	0.0991883	-2.06732	17708789	0.224525	4.95556107479151e-133	2.27500433557861e-130	3.26264	57.57
Rad50	42	0.339444	0.111074	3.97274e+07	0.503693	0.607033	0.713914	13.8662	14.6169
Pctp	42	0	-0.00443822	3.93402e+07	0.498784	0.221472	0.323162	0	0.243266
Wdr45b	42	0.159108	-0.0332477	3.72965e+07	0.472873	6.03912092303783e-05	0.000200157	6.68842	12.7361
Plxdc1	42	0.00266646	-0.007301	39229058	0.497375	0.116151	0.186021	0.163132	0.688605
Slc13a5	42	0.00418125	-0.00685635	39287674	0.498118	0.203854	0.301442	0.163132	0.540158
Insyn2b	42	0	-0.0102242	39149858	0.49637	0.0342519	0.0634533	0	0.72591
Mcrip1	42	0.0966099	-0.0624641	3.67774e+07	0.46629	1.06409453433954e-07	5.32862905668967e-07	3.91517	11.0091
Cby3	42	0	-0.000133103	39431838	0.499946	0.796217	0.864907	0	0.0108809
Ccng1	42	0.0314657	-0.0240693	3.83302e+07	0.485978	0.000511596	0.00143399	1.30506	4.15728
Lsm12	42	0.0815309	-0.0465053	37395899	0.474132	8.2232298516793e-06	3.13675684393947e-05	3.58891	9.02259
Tlx3	42	0	-0.000318514	39428773	0.499907	0.735248	0.820668	0	0.0186529
Msi2	42	2.0829	1.04641	5.40618e+07	0.685435	2.8418415247285e-68	2.30964211191571e-66	65.0897	44.0404
Rars1	42	0.0986347	0.018899	3.89037e+07	0.493249	0.147526	0.229434	4.0783	5.61765
Col23a1	42	0.0547651	-0.10373	3.71952e+07	0.471587	1.42627437488079e-07	7.01206846070193e-07	1.95759	7.71921
Alox15	42	0	-0.00265404	3.93696e+07	0.499157	0.308856	0.422658	0	0.168654
Pank3	42	0.0845304	-0.0860843	3.61466e+07	0.458293	2.20853523882732e-10	1.54091036769953e-09	3.26264	11.9418
Msantd5	42	0.00735834	0.00468569	39493244	0.500724	0.402021	0.520125	0.326264	0.181866
P4hb	42	0.0783156	-0.00334757	38513023	0.488296	0.0117384	0.0245612	3.09951	5.58034
Sdf2	42	0.0699912	-0.0750151	3.67337e+07	0.465737	1.76129162936685e-08	9.75776243197172e-08	2.93638	10.0244
Sp6	42	0.00424771	0.00323446	39479342	0.500548	0.244651	0.350657	0.163132	0.0536272
Gltpd2	42	0.00483015	-0.00117192	39323898	0.498577	0.292056	0.40421	0.163132	0.448448
Clk4	42	0.185455	-0.185171	33635300	0.426453	3.59079446984159e-17	4.47492552199041e-16	7.83034	23.8929
Dusp3	42	0.0142147	-0.0494627	37776944	0.478964	1.38016698547483e-06	5.9051678627898e-06	0.652529	4.88629
Hmmr	42	0.294817	0.240176	4.28655e+07	0.54348	1.13778919429752e-36	3.77470454186283e-35	11.4192	2.93084
Pnpo	42	0.0169358	0.00610312	3.9375e+07	0.499226	0.669768	0.768436	0.652529	0.81218
Nlrp1b	42	0	-0.000437399	39423256	0.499837	0.654602	0.75491	0	0.0326427
Rskr	42	0.0285733	-0.0234807	38430074	0.487245	0.000868039	0.0023179	1.14192	3.72903
Tmc6	42	0.0710128	-0.0539316	37221108	0.471916	9.20010795310039e-07	4.03285248235776e-06	2.93638	8.75756
Tekt1	42	0.0231423	-0.0159515	3.8872e+07	0.492847	0.0172971	0.034762	0.815661	2.26089
Prr15l	42	0	-0.000465855	3.94229e+07	0.499833	0.650783	0.751628	0	0.0334199
Krt12	42	0	-0.000505231	39421417	0.499813	0.63245	0.735204	0	0.0373059
Gm2a	42	0.0074465	-0.00688559	3.91664e+07	0.496581	0.0910897	0.150555	0.326264	1.0127
Tmc8	42	0	-0.00478821	3.93071e+07	0.498364	0.156031	0.240919	0	0.327204
RGD1308134	42	0.02677	-0.0092256	3.88981e+07	0.493178	0.031587	0.0591235	1.14192	2.52747
Gabrg2	42	0.033301	-0.462197	27989400	0.35487	2.86264317381234e-52	1.48699868349775e-50	1.46819	30.7711
Gaa	42	0.0116765	-0.0230454	38606996	0.489488	0.00108568	0.00283931	0.489396	2.60286
Spag5	42	0.177835	0.144696	41582446	0.527213	6.23564601338741e-26	1.27823199173718e-24	7.01468	1.63136
Oxld1	42	0.00421409	0.000278739	39390891	0.499426	0.590287	0.698281	0.163132	0.27824
Phykpl	42	0.0615252	0.0114569	3.91361e+07	0.496196	0.302116	0.415458	2.61011	3.43758
Rdm1	42	0.0348863	0.00998227	39304455	0.498331	0.518058	0.632574	1.30506	1.657
Atp10b	42	0	-0.0490246	3.84109e+07	0.487001	5.24924165494995e-05	0.000175692	0	2.59975
Wrap53	42	0.0861872	0.0264185	39302330	0.498304	0.670308	0.768436	3.58891	4.03759
Ccdc137	42	0.0490888	-0.0203583	38378466	0.48659	0.00208868	0.0051635	2.12072	4.88008
Arl16	42	0.00636284	-0.014449	38926436	0.493538	0.0113683	0.0238692	0.326264	1.62281
Alox12	42	0	-0.00289557	39374829	0.499223	0.328625	0.443899	0	0.155441
Tubg2	42	0	-0.0232925	38698077	0.490642	0.000628831	0.00172949	0	1.87151
Slit3	42	0.0398925	-0.473244	3.08672e+07	0.391357	3.46218886872351e-36	1.13311638004118e-34	1.46819	23.3418
Tmem132e	42	0.00945927	-0.0151709	3.88458e+07	0.492516	0.00570325	0.0128193	0.326264	1.82877
Hgs	42	0.0777302	-0.0565045	3.68735e+07	0.46751	5.80536618281398e-08	3.02577324275171e-07	2.93638	9.68865
Hnrnpab	42	0.419062	0.174689	40690568	0.515905	0.0310437	0.0582146	16.8026	15.5674
Abcc3	42	0	-0.0106945	39195220	0.496946	0.0522566	0.0924616	0	0.610884
Tp53	42	0.202383	0.0829888	39984333	0.506951	0.177893	0.269433	7.99347	6.96454
Pttg1	42	0.0596812	0.0522934	40185725	0.509504	8.61095788426208e-14	8.24496790428837e-13	2.28385	0.388603
Nhp2	42	0.0154523	0.00554493	39429641	0.499918	0.96034	0.965032	0.652529	0.672283
G6pc1	42	0.0996222	-0.0105712	3.79067e+07	0.480608	0.000435676	0.00123484	3.91517	8.06662
Nos2	42	0	-0.000507467	39423256	0.499837	0.654602	0.75491	0	0.0326427
Rmnd5b	42	0.029669	-0.0160337	38577356	0.489112	0.00276922	0.00669008	1.14192	3.35209
Slu7	42	0.0563836	-0.0134748	38505960	0.488207	0.00690314	0.0152758	2.44698	4.89718
Pdlim4	42	0.032384	0.0131105	3.95821e+07	0.501851	0.344003	0.459446	1.30506	0.940419
Mat2b	42	0.16009	0.0153628	3.83571e+07	0.486319	0.0216394	0.0423317	6.36215	9.55653
Ccdc57	42	0.193382	-0.118686	3.51082e+07	0.445127	2.3694696019492e-11	1.83111058501862e-10	8.15661	20.3628
Slc22a5	42	0.0265935	-0.0354365	38239147	0.484824	0.000185794	0.000563755	1.14192	4.21168
C1qtnf2	42	0.00399112	-0.00728791	39154321	0.496427	0.0581557	0.101487	0.163132	0.87902
Slc16a13	42	0.0855931	0.024043	3.92687e+07	0.497877	0.597893	0.705804	3.58891	4.12463
Adra1b	42	0.0325503	-0.00213001	38960098	0.493965	0.04994	0.0888625	1.14192	2.37436
Slc22a21	42	0.00833045	-0.0201837	3.87666e+07	0.491512	0.0028873	0.00695161	0.326264	2.02929
Slc16a3	42	0.00539968	0.00458729	39479957	0.500556	0.231222	0.334914	0.163132	0.0520728
Ccnjl	42	0.0956605	0.0193275	39327910	0.498628	0.732966	0.819844	3.75204	4.11531
Slc22a4	42	0.00275266	-0.0227981	38753875	0.49135	0.00168589	0.00424561	0.163132	1.89483
Slc16a11	42	0.0138059	-0.0190993	3.87804e+07	0.491686	0.00465179	0.0106461	0.489396	2.15986
Csnk1d	42	0.332464	-0.114846	34773533	0.440884	1.30246583405205e-10	9.3427722369967e-10	13.0506	27.6001
Plekhh3	42	0.0260914	0.0115383	39479317	0.500548	0.771654	0.848755	0.978793	0.875911
Gabra6	42	0	-0.0017958	39382185	0.499316	0.359502	0.476029	0	0.136788
Irf1	42	0.00923561	0.00030725	3.93677e+07	0.499132	0.543398	0.655691	0.326264	0.501298
Bcl6b	42	0	-0.0068891	39281040	0.498034	0.119784	0.191028	0	0.393266
Gabra1	42	0	-0.290017	3.18567e+07	0.403902	4.53131051947038e-33	1.32248866810522e-31	0	19.2195
Heatr9	42	0	-0.00608728	3.92685e+07	0.497874	0.105719	0.171349	0	0.425132
Metrnl	42	0.00711791	-0.00447281	3.93122e+07	0.498429	0.330349	0.445944	0.326264	0.641195
Ttc1	42	0.23565	-0.0146924	37268535	0.472518	0.000254021	0.000750792	9.6248	16.3112
Derl2	42	0.041346	-0.000362633	3.89203e+07	0.49346	0.0572635	0.100101	1.63132	2.98136
Glra1	42	0	-0.0106531	3.90815e+07	0.495504	0.0183562	0.0366046	0	0.899227
Atad5	42	0.813899	0.555705	4.66113e+07	0.590972	1.33875107809032e-34	4.16483989238869e-33	30.1794	15.7073
LOC102550944	42	0.223269	0.0497628	3.86496e+07	0.490028	0.119712	0.19095	8.48287	11.2524
Cenpv	42	0.182052	-0.102549	3.54493e+07	0.449452	2.29750210158035e-10	1.59809052815085e-09	7.66721	18.8915
Gabrb2	42	0.0157089	-0.68027	25563706	0.324115	5.65151620652491e-69	4.63751953062957e-67	0.652529	35.9419
Narf	42	0.173809	-0.0178751	3.74039e+07	0.474234	0.000124595	0.000389826	6.68842	12.5309
Tefm	42	0.0316964	0.0169624	3.95537e+07	0.501491	0.463017	0.5809	1.30506	1.01659
Ublcp1	42	0.244266	-0.0556113	3.60559e+07	0.457143	1.27669043464346e-07	6.32240924864543e-07	9.6248	19.734
Lgals5	42	0	-0.000370988	39424482	0.499852	0.670448	0.768436	0	0.0295338
Nudcd2	42	0.0296349	-0.00617766	3.88882e+07	0.493054	0.0295201	0.0556586	1.14192	2.55701
Pcyt2	42	0.0340733	-0.0699623	37032338	0.469523	1.03264206474334e-08	5.9098578543566e-08	1.30506	7.48683
Thg1l	42	0.00715579	-0.00976074	3.90714e+07	0.495376	0.0397941	0.0726273	0.326264	1.25441
Psmd11	42	0.199474	-0.0902341	35616320	0.45157	1.3913538772617e-09	8.7955105914281e-09	8.15661	19.0299
Lsm11	42	0.01076	-0.0193426	38676057	0.490363	0.00194285	0.0048304	0.489396	2.42721
Krt16	42	0	-0.000822564	3.94162e+07	0.499747	0.577793	0.687233	0	0.0505184
Sox30	42	0	-0.00189711	39382185	0.499316	0.359502	0.476029	0	0.136788
Kif3a	42	0.236919	-0.251948	31954215	0.405139	3.10785663193855e-23	5.55100449527951e-22	9.6248	30.873
Myo1d	42	0.0223185	-0.282926	3.18969e+07	0.404413	1.71657113045744e-31	4.68020501154897e-30	0.978793	20.2361
Ankfn1	42	0.0310846	-0.159027	36090991	0.457588	1.94267226669582e-12	1.66657732939875e-11	1.30506	9.82777
Ebf1	42	0.0363983	-0.293928	3.55264e+07	0.450429	6.11338443115529e-15	6.49012174672523e-14	1.14192	11.0697
Rnf213	42	0.0369187	-0.0123876	3.90253e+07	0.494791	0.100838	0.164443	1.46819	2.52747
Mpp2	42	0.0350852	-0.0769483	36980232	0.468862	9.17764090915974e-09	5.28445452484703e-08	1.46819	7.78372
Sgcd	42	0.0775646	-0.425859	30775938	0.3902	1.21735726789449e-34	3.79413404632216e-33	3.26264	25.5561
Nf1	42	0.971355	-0.263139	34920821	0.442752	4.41014892012837e-07	2.02625884655939e-06	36.5416	61.1242
Arl4d	42	0	-0.00545269	3.92863e+07	0.4981	0.126209	0.200428	0	0.380054
Lrrc59	42	0.0542615	0.00679149	3.89454e+07	0.493778	0.090899	0.150313	2.12072	3.42748
Pwwp2a	42	0.467375	0.0626712	37971365	0.481429	0.0370918	0.0681494	17.9445	25.2032
Fat2	42	0	-0.0107137	3.92158e+07	0.497206	0.0634591	0.109801	0	0.558811
Cdk5rap3	42	0.0505641	-0.00329168	3.87882e+07	0.491786	0.0343124	0.0635444	2.12072	3.82852
Havcr2	42	0	-0.00964212	3.92715e+07	0.497913	0.108974	0.175971	0	0.41736
Stat5a	42	0.00428604	-0.00132894	39367622	0.499131	0.458728	0.576712	0.163132	0.337307
Aff4	42	0.565509	-0.160764	34298453	0.434861	4.80370879954244e-10	3.21749990808469e-09	22.3491	41.7624
Clint1	42	0.190394	-0.0471115	36741982	0.465842	2.8602581908822e-06	1.16649089148439e-05	7.50408	15.2231
Eme1	42	0.157863	0.140132	4.16512e+07	0.528085	1.47695606674209e-45	6.35128499991929e-44	6.52529	0.941974
Ifi47	42	0.00480487	0.00398494	39484240	0.50061	0.140297	0.219841	0.163132	0.0411919
Leap2	42	0	-0.00311453	3.93537e+07	0.498955	0.257113	0.364872	0	0.209068
Lyrm7	42	0.00766858	-0.0194739	3.87686e+07	0.491537	0.00293926	0.00705772	0.326264	2.02462
Irgm	42	0	-0.00982064	39246099	0.497591	0.0849256	0.141534	0	0.481868
Dhx8	42	0.103225	-0.0445866	37256871	0.47237	7.08884027072881e-06	2.73910465965877e-05	4.40457	10.2801
Omg	42	0.00860748	-0.0164341	3.88434e+07	0.492485	0.00558227	0.012584	0.326264	1.83498
RGD1559575	42	0	-0.00189328	3.94046e+07	0.4996	0.483441	0.60039	0	0.0800522
Itga3	42	0	-0.0614566	3.74166e+07	0.474395	8.99460579388115e-09	5.18257713754631e-08	0	5.12101
Evi2b	42	0.0691074	-0.00392728	38651350	0.49005	0.0200873	0.0396563	2.61011	4.69666
Endov	42	0.113771	0.0219493	38956091	0.493914	0.205366	0.303281	4.5677	5.99459
Evi2a	42	0.0414962	0.0030818	3.90742e+07	0.495411	0.152685	0.236331	1.63132	2.58266
Or2y1h	42	0	-0.00100686	39403027	0.49958	0.473003	0.590376	0	0.0839383
Trim7	42	0.0040654	-0.0303489	38370349	0.486487	6.17353316233519e-05	0.000204293	0.163132	2.87022
Stat3	42	0.0541071	-0.0745493	37275059	0.4726	3.84265288958213e-07	1.7789943304018e-06	2.12072	7.71066
Chmp6	42	0	-0.0142406	39020515	0.494731	0.0106158	0.0224474	0	1.05389
Or2y11	42	0	-1.74e-05	39435516	0.499992	0.922302	0.932901	0	0.00155441
Asic2	42	0.0516518	-1.08182	2.26027e+07	0.286573	2.00385367507028e-89	2.93426366592618e-87	2.12072	44.7539
Foxk2	42	0.269584	0.0125908	37596388	0.476674	0.00231184	0.00567141	10.9299	17.0698
B4galnt2	42	0.00280296	-0.000178762	39436699	0.500007	0.992916	0.993969	0.163132	0.161659
Mrpl27	42	0.00286267	-0.00362241	39331690	0.498676	0.315767	0.430018	0.163132	0.428241
Aarsd1	42	0.0539922	-0.0704999	36802039	0.466603	1.03685841068629e-08	5.92999224374318e-08	2.28385	9.14305
Ccl9	42	0	-0.000324742	3.94303e+07	0.499926	0.763519	0.842152	0	0.0147669
Zfp62	42	0.173723	-0.0119435	37734045	0.47842	0.00111886	0.00291889	7.17781	12.1322
Rfng	42	0.00936483	-0.0159216	3.87585e+07	0.491409	0.00270003	0.00653968	0.326264	2.05105
Ptges3l	42	0.0130214	0.000348363	39281830	0.498044	0.301488	0.414696	0.489396	0.884461
Or2v2b	42	0	-0.00232987	39362569	0.499067	0.284488	0.395669	0	0.186529
Aatf	42	0.199469	-0.0242879	3.69965e+07	0.469068	1.99117575702084e-05	7.13697223227599e-05	7.83034	14.99
Rundc1	42	0.036794	-0.0512103	3.764e+07	0.477228	2.53333721255144e-06	1.04141495383347e-05	1.46819	6.09951
Rpl27	42	0.0065834	-0.0115568	39236784	0.497473	0.168569	0.257371	0.326264	0.831611
Gps1	42	0.0351419	-0.010469	3.87065e+07	0.49075	0.0111354	0.0234121	1.46819	3.36064
Mgat1	42	0.0540317	-0.0116996	3.85285e+07	0.488493	0.00701478	0.0155026	2.28385	4.67023
Efcab5	42	0.00339581	-0.00213057	39335165	0.49872	0.327292	0.442689	0.163132	0.419691
Ifi35	42	0.00246936	-0.0110083	39206378	0.497087	0.0937174	0.154238	0.163132	0.745341
Or2y1g	42	0.00400852	0.00206973	39443232	0.50009	0.907067	0.926206	0.163132	0.145338
Dus1l	42	0.0403092	-0.00391219	38758705	0.491411	0.0162737	0.0329156	1.46819	3.22929
Vat1	42	0.0355659	-0.0306634	3.80722e+07	0.482707	8.5445754757504e-05	0.000275823	1.46819	4.98811
Ccl4	42	0	-0.00102697	3.94174e+07	0.499763	0.589747	0.69775	0	0.0474096
Rnd2	42	0.00704681	-0.0220818	38821291	0.492205	0.00460115	0.0105529	0.326264	1.88939
Atp6v0a1	42	0.30046	-0.428384	29081570	0.368717	5.58218875713016e-36	1.79922311629246e-34	12.398	42.1098
Ercc4l1	42	0.0470636	-0.0182823	38384265	0.486664	0.00151757	0.0038612	1.79445	4.52956
Adap2	42	0.00407205	-0.0141428	39144848	0.496307	0.0532376	0.0939039	0.163132	0.902336
Gpatch8	42	1.17813	-0.0202919	39226839	0.497346	0.814536	0.878792	42.5775	60.2498
Slfn13	42	0.13028	0.0957091	4.106e+07	0.520589	2.28048269804842e-14	2.29480326475417e-13	5.87276	1.78835
Eif1	42	0.236668	-0.0994194	3.5368e+07	0.448421	1.10327035696831e-09	7.07175482394855e-09	9.95106	22.0058
Hap1	42	0.0147845	-0.0600395	37468732	0.475056	9.60171753023392e-08	4.83530311202352e-07	0.652529	5.6736
Slfn2	42	0	-0.00427596	3.93396e+07	0.498776	0.219998	0.321591	0	0.24482
Bmerb1	42	0.0801142	-0.592064	25678299	0.325568	6.75864064678125e-65	5.03518728185203e-63	3.09951	38.8774
Jup	42	0.0172688	-0.0321918	3.82527e+07	0.484996	7.93958462213786e-05	0.000257862	0.652529	3.67463
Car4	42	0	-0.00615359	3.93046e+07	0.498333	0.152142	0.235556	0	0.333421
P3h4	42	0.00854682	-0.0153714	38894104	0.493128	0.00861293	0.0186821	0.326264	1.70519
Slfn1	42	0	-0.000874158	3.94187e+07	0.499778	0.602217	0.709281	0	0.0443007
Fkbp10	42	0	-0.00525565	3.93157e+07	0.498473	0.170558	0.259759	0	0.305442
Dusp14	42	0.00486165	-0.0119329	39024609	0.494782	0.0180992	0.0361942	0.163132	1.20856
Rab5c	42	0.0859748	-0.0240398	3.79334e+07	0.480947	0.000385857	0.00110638	3.58891	7.61196
Hoxb4	42	0	-0.00203698	3.93672e+07	0.499126	0.300087	0.413238	0	0.174871
Hoxb3	42	0	-0.00449302	39298204	0.498251	0.142443	0.222772	0	0.349743
Kcnh4	42	0.00519809	-0.0339049	38309497	0.485716	3.65358131899018e-05	0.000125171	0.163132	3.02489
Lig3	42	0.17592	0.00538803	3.8012e+07	0.481944	0.00451096	0.0103545	6.85155	11.0573
Nt5c3b	42	0.154609	-0.0432635	36779881	0.466322	1.32849719957383e-06	5.70132729458337e-06	6.19902	13.64
Hoxb2	42	0	-0.00211508	39369925	0.499161	0.309975	0.423728	0	0.167877
Mrm1	42	0.00567137	-0.0226543	38636929	0.489867	0.000615436	0.00169704	0.163132	2.19328
Ghdc	42	0	-0.00633357	39253455	0.497684	0.0912263	0.150722	0	0.463215
Klhl11	42	0.0517638	0.00368202	3.89414e+07	0.493728	0.0884803	0.146741	2.12072	3.43059
Rffl	42	0.30115	0.163154	4.07172e+07	0.516242	0.00471858	0.0107873	11.2561	8.80652
Stat5b	42	0.173604	-0.118247	3.55193e+07	0.45034	1.52508834696998e-10	1.08662544721611e-09	6.85155	17.6449
Marf1	42	0.318893	0.0146665	3.7681e+07	0.477747	0.00567872	0.0127709	13.0506	19.3035
Mpv17l	42	0.00767247	-0.0369747	38182069	0.4841	1.93365630824725e-05	6.95723068245877e-05	0.326264	3.51608
Ggnbp2	42	0.344145	-0.157578	33831030	0.428934	1.28615353060177e-13	1.21572642575413e-12	13.8662	31.2452
Acly	42	0.256353	-0.0277371	36697899	0.465283	1.16616243012947e-05	4.34300263937277e-05	10.1142	18.5651
Hnf1b	42	0	-0.00131581	39403640	0.499588	0.477134	0.594396	0	0.0823838
Pigw	42	0.0396506	-0.0593114	3.74227e+07	0.474472	7.52390894009833e-07	3.34557898577252e-06	1.79445	6.99719
Myo19	42	0.167549	0.0329496	38414168	0.487043	0.0319836	0.0597793	6.68842	9.86041
Tmem101	42	0.0273448	0.0144673	3.9514e+07	0.500987	0.616078	0.721604	1.14192	0.953632
Znhit3	42	0.050627	0.0111899	3.91546e+07	0.496431	0.292048	0.40421	2.12072	2.88577
Adam11	42	0.00637047	-0.0569066	3.75444e+07	0.476015	7.61751753033944e-08	3.89497750663293e-07	0.326264	5.13733
Slfn5	42	0.00353991	-0.0180988	39072158	0.495385	0.0275722	0.052438	0.163132	1.08653
Lrrc37a	42	0	-0.00109489	3.94058e+07	0.499615	0.492066	0.608491	0	0.0769434
Mmp28	42	0	-0.0210455	38733018	0.491085	0.000851539	0.0022764	0	1.78291
Cep20	42	0.121004	0.0438383	3.95051e+07	0.500874	0.846487	0.898315	5.22023	5.24847
Gfap	42	0.0363325	-0.0321663	38922077	0.493482	0.04343	0.0784956	1.30506	2.6153
Dhx40	42	0.243479	0.0230722	38210311	0.484458	0.0268614	0.0512027	9.78793	13.8832
Ypel2	42	0.0863506	0.0216772	3.88898e+07	0.493074	0.102776	0.167281	3.09951	4.61427
Prp2l1	42	0.0387282	-0.133635	3.53192e+07	0.447803	3.74702735596517e-15	4.03595476654561e-14	1.63132	12.2262
Ormdl3	42	0.0500777	0.0101046	39120765	0.496002	0.231078	0.334819	1.95759	2.80183
Med13	42	0.645045	0.0537421	3.75854e+07	0.476536	0.0183362	0.0365691	23.8173	34.9828
Myh11	42	0.0304464	-0.00285793	39033168	0.494891	0.09546	0.156771	1.30506	2.35105
Cnp	42	0	-0.020322	39008255	0.494575	0.00951669	0.0204233	0	1.08498
Gas2l2	42	0	-0.00106398	39412835	0.499705	0.547243	0.659066	0	0.0590677
Lyzl6	42	0	-6.04e-05	39434290	0.499977	0.865773	0.908452	0	0.00466324
Brip1	42	0.586391	0.459015	45843108	0.581232	9.97667725799674e-53	5.2957449970104e-51	22.5122	7.3617
Naglu	42	0.00562063	-0.0101159	39129579	0.496113	0.0658365	0.113383	0.326264	1.10519
Nle1	42	0.0157263	-0.0204728	38640098	0.489907	0.00200352	0.00497139	0.652529	2.68447
Nde1	42	0.204111	0.16164	41906700	0.531324	1.81928164278029e-26	3.83403448936303e-25	8.31974	2.12954
Coasy	42	0.0462008	-0.00420708	3.87931e+07	0.491847	0.0315129	0.0590098	1.95759	3.64587
Ints2	42	0.133369	-0.0486405	36922727	0.468133	2.25367994070194e-06	9.33497108546256e-06	5.70962	12.6343
Appbp2	42	0.248038	-0.0145854	37055834	0.469821	7.71408410187531e-05	0.000251066	9.6248	16.961
Pla2g10	42	0	-0.000182516	39431838	0.499946	0.796217	0.864907	0	0.0108809
Mlx	42	0.0332335	-0.0266789	38349376	0.486221	0.000751671	0.00203116	1.46819	4.27152
Prr11	42	0.218785	0.188539	4.23198e+07	0.536561	9.08627343688883e-47	4.04029949212025e-45	8.80914	1.57307
Bfar	42	0.126806	0.0440198	3.93863e+07	0.499369	0.890279	0.921921	5.0571	5.39614
Ska2	42	0.340896	0.207859	41869112	0.530847	2.86962137791986e-08	1.55431724251744e-07	13.54	8.16844
Tubd1	42	0.0788458	0.0514999	39924819	0.506196	0.0255465	0.0489766	3.09951	1.9096
Arhgap27	42	0	-0.00505288	3.93255e+07	0.498597	0.189091	0.283812	0	0.280571
Tex14	42	0.0200224	-3.8e-05	39233253	0.497428	0.268394	0.377677	0.815661	1.33835
Psmc3ip	42	0.0197228	0.00763682	3.94495e+07	0.50017	0.924228	0.934405	0.815661	0.785755
Heatr6	42	0.122228	-0.0195121	3.76832e+07	0.477776	0.00021447	0.000641935	4.89396	9.73373
Retreg3	42	0.0714675	-0.0409621	3.75874e+07	0.476561	1.57678516186903e-05	5.75242112532376e-05	2.93638	7.8047
Tubg1	42	0.0609328	0.0251511	39573821	0.501746	0.578835	0.688232	2.77325	2.47307
Abcc1	42	0.168954	-0.217585	32567455	0.412914	2.56689025410984e-22	4.36885750063225e-21	6.85155	25.6859
Supt4h1	42	0.0514593	-0.00778336	38777953	0.491655	0.0356259	0.0657476	2.28385	4.01582
Rnft1	42	0.0846078	-0.0515872	37167614	0.471238	9.70781904414774e-07	4.24554619680467e-06	3.26264	9.27362
Rps6kb1	42	0.428606	-0.0595355	35712300	0.452787	6.32962044843546e-07	2.84807769369867e-06	16.8026	30.1175
Chct1	42	0.00666627	0.00170827	3.94311e+07	0.499937	0.957215	0.962314	0.326264	0.339639
Ppm1d	42	0.302598	0.150558	40611209	0.514899	0.0136289	0.0280709	11.9086	9.82699
Unc45b	42	0	-0.000210307	39428773	0.499907	0.735248	0.820668	0	0.0186529
Rbm25l1	42	0.0036645	-0.00701732	39192842	0.496915	0.0828982	0.138593	0.163132	0.781092
Rpl37a-ps12	42	0.00349366	0.00075051	39423932	0.499845	0.862231	0.908452	0.163132	0.194302
Fahd1	42	0.00372506	-0.00948966	39096154	0.49569	0.0343011	0.0635306	0.163132	1.02669
Snrpc-ps3	42	0	-0.000346381	39427547	0.499891	0.71492	0.805281	0	0.0217618
Fbll1	42	0	-0.00530766	39284105	0.498073	0.123518	0.196504	0	0.385494
AC103024.1	42	0	-0.000108389	3.94328e+07	0.499957	0.818946	0.880753	0	0.00854927
Disp1	42	0.249021	-0.0561117	3.64809e+07	0.462532	2.73827718949382e-06	1.11889286362141e-05	10.1142	18.9809
Ephx1	42	0.00540383	-0.0173214	38904363	0.493258	0.00627331	0.0139756	0.163132	1.514
LOC498300	42	0	-0.00289323	3.93635e+07	0.499079	0.287524	0.398944	0	0.184198
Capn8	42	0	-0.0028774	39334371	0.49871	0.20793	0.306323	0	0.258032
Cfap45	42	0	-0.0225336	38828033	0.49229	0.00194706	0.00483945	0	1.54198
Nav1	42	0.939548	0.0619264	3.85218e+07	0.488407	0.281513	0.392175	33.6052	46.7365
Nvl	42	0.359376	-0.0185468	3.63191e+07	0.46048	7.67598483533594e-06	2.94188353819983e-05	13.8662	24.6452
AABR07020999.1	42	0	-0.00128342	39398736	0.499526	0.445619	0.562982	0	0.0948191
Aim2	42	0.0624572	0.0379808	39774065	0.504285	0.0940762	0.154738	2.44698	1.62047
Kdm5b	42	0.225175	-0.215634	32865596	0.416694	9.39133938318314e-20	1.38955828190548e-18	8.80914	27.2838
Ubxn4	42	0.234792	-0.10712	35110733	0.445159	9.70485348018683e-11	7.04472825702793e-10	9.46166	22.0758
Csrp1	42	0.0176583	0.00752288	39535244	0.501257	0.408368	0.526214	0.815661	0.565806
Crp	42	0	-0.00034384	3.94248e+07	0.499856	0.674562	0.77185	0	0.0287566
Kif26b	42	0.109128	-0.348265	3.11992e+07	0.395566	4.22585966238087e-31	1.12156956601877e-29	4.40457	26.0317
Ptpn7	42	0	-0.004548	3.93433e+07	0.498823	0.22902	0.332235	0	0.235493
Cnih4	42	0.122613	0.00105577	38232102	0.484734	0.0062274	0.0138835	4.89396	8.27958
Acmsd	42	0	-0.00158546	39388928	0.499402	0.391412	0.509387	0	0.11969
Arl8a	42	0.0323522	-0.0893099	3.65062e+07	0.462852	1.43510703791627e-10	1.02552495355683e-09	1.46819	9.00704
Wdr26	42	0.228653	-0.0920961	3.5532e+07	0.450501	1.57391721932154e-09	9.87973314390084e-09	8.97227	20.2758
Lmod1	42	0.00385226	-0.000218054	39410442	0.499674	0.735985	0.821166	0.163132	0.228499
Shisa4	42	0.0964493	0.0014236	3.85316e+07	0.488532	0.0206301	0.0406194	3.91517	6.40185
Gpr39	42	0.00250793	-0.00181905	3.93642e+07	0.499088	0.442293	0.559737	0.163132	0.345857
Lypd1	42	0.027173	-0.024534	3.86023e+07	0.489428	0.00414055	0.00959107	1.30506	3.44458
Lad1	42	0	-0.000453545	39421417	0.499813	0.63245	0.735204	0	0.0373059
Cdh7	42	0.00688724	-0.252769	33717365	0.427493	9.23576361926368e-24	1.69598573877636e-22	0.326264	14.8493
Tfcp2l1	42	0.00793213	-0.000114436	3.93578e+07	0.499007	0.497338	0.613804	0.326264	0.526169
Dpp10	42	0.0194841	-1.49434	2.1388e+07	0.271173	9.05641469901441e-101	1.87600317167633e-98	0.815661	46.3969
Slamf7	42	0	-0.000484234	3.94236e+07	0.499841	0.658476	0.757988	0	0.0318654
Tsn	42	0.160196	-0.00803006	3.78806e+07	0.480278	0.00203916	0.00505064	6.68842	11.2019
Tnnt2	42	0	-0.00402452	39353374	0.498951	0.256229	0.364027	0	0.209846
Nifk	42	0.0805068	-0.0281486	3.77319e+07	0.478393	5.79075785292077e-05	0.00019264	3.09951	7.63216
Cdc42bpa	42	0.546048	-0.588544	28116238	0.356478	1.36210883372724e-37	4.64593988949617e-36	21.6966	56.7858
Igsf9	42	0.0290116	-0.0322878	38210661	0.484463	0.000195806	0.000590652	1.30506	4.4565
Rnpep	42	0.0396626	-0.0830613	3.66702e+07	0.464931	8.79982236252054e-10	5.70728456089247e-09	1.63132	8.76067
Gli2	42	0.490804	0.340064	4.42056e+07	0.560471	7.32304811712117e-32	2.01930674216591e-30	18.4339	6.88216
Timm17a	42	0.0699446	-0.015227	38338636	0.486085	0.00338669	0.00801873	2.93638	5.85081
Lct	42	0.00384801	0.00166535	39448416	0.500156	0.832317	0.891409	0.163132	0.132125
Gpr37l1	42	0.0225827	0.000844292	39413532	0.499713	0.88895	0.921921	0.978793	1.03835
Cd84	42	0	-0.0143411	39202576	0.497039	0.0560081	0.0981587	0	0.592231
Phlda3	42	0	-0.00193854	3.93868e+07	0.499374	0.380842	0.49815	0	0.12513
R3hdm1	42	0.661407	-0.31408	3.25776e+07	0.413043	2.7910213942207e-15	3.03510175430428e-14	25.938	51.7806
Ddx59	42	0.0790485	0.0348113	39646729	0.50267	0.436723	0.553967	3.42577	2.96116
Map3k19	42	0.00908399	-0.011434	39174294	0.49668	0.0975294	0.159614	0.326264	0.992492
Hlx	42	0	-0.00132456	39404253	0.499596	0.481323	0.598343	0	0.0808294
Slc35f5	42	0.0382074	-0.0432968	3.77636e+07	0.478794	9.32926565248778e-06	3.52461980367343e-05	1.63132	5.95184
Degs1	42	0.0191951	-0.00794055	38918831	0.493441	0.0197415	0.0390644	0.652529	1.97644
Clasp1	42	0.733352	-0.048961	36488008	0.462622	0.000428332	0.00121605	28.0587	44.0987
Tmem9	42	0.0342017	-0.0324679	38087764	0.482904	7.40476914565743e-05	0.00024144	1.30506	4.78137
Fmn2	42	0.926659	-0.0718538	37408463	0.474292	0.0191933	0.038095	34.9103	51.0749
Dars1	42	0.200782	-0.0399495	3.68054e+07	0.466645	5.62331289396086e-06	2.20188088558827e-05	7.83034	15.4664
Capn2	42	0.0778577	-0.0470471	3.75286e+07	0.475815	1.76918462472651e-05	6.40890809034006e-05	3.42577	8.46455
Srp9	42	0.0100316	-0.0153656	38880913	0.492961	0.0107979	0.0227758	0.489396	1.90338
Mgat5	42	0.436589	-0.145095	34690236	0.439828	6.6381531838081e-10	4.35182053184733e-09	17.1289	32.7818
Zranb3	42	0.291227	0.183536	41490740	0.52605	3.31588676585225e-07	1.5524711302306e-06	11.4192	6.78656
Enah	42	1.08905	0.0831233	4.01251e+07	0.508735	0.428626	0.546226	39.478	52.3814
Or10j5	42	0	-0.00118999	3.93917e+07	0.499437	0.405629	0.5232	0	0.112695
C4bpb	42	0	-0.00370112	3.93151e+07	0.498465	0.169471	0.258382	0	0.306996
Fh	42	0.0254676	-0.0206209	38634883	0.489841	0.00429193	0.00990257	1.14192	3.1982
Slamf8	42	0.00462434	0.00267419	39454859	0.500237	0.730405	0.817291	0.163132	0.115804
Camsap2	42	0.406077	-0.249857	32316611	0.409734	1.24187407171755e-18	1.71499780343043e-17	16.1501	38.6963
Ralb	42	0.011443	-0.0269584	38614896	0.489588	0.00115631	0.00300736	0.489396	2.5811
Lyplal1	42	0.0388034	-0.00532458	3.89123e+07	0.493359	0.0541737	0.0953471	1.63132	2.99846
Kmo	42	0	-0.00307278	39380959	0.499301	0.354091	0.470551	0	0.139897
Inava	42	0.0123917	-0.00404873	39287434	0.498115	0.315358	0.429634	0.489396	0.869694
LOC100912365	42	0	-0.000105165	39433677	0.499969	0.845241	0.897273	0	0.00621765
Dusp10	42	0.134867	0.0901875	40461832	0.513005	4.76549958830792e-05	0.000160481	5.0571	2.54846
Zfp281	42	0.0974815	0.0314904	3.91941e+07	0.496932	0.465144	0.58275	3.75204	4.51013
Epb41l5	42	0.452406	0.0452773	3.79153e+07	0.480718	0.0302356	0.0568562	17.9445	25.124
Tp53bp2	42	0.130868	0.00636991	3.86283e+07	0.489758	0.0554097	0.0972404	5.22023	7.53968
Vsig8	42	0	-0.00201437	39366860	0.499122	0.299014	0.41186	0	0.175649
Cacna1s	42	0	-0.00105959	39405479	0.499611	0.489886	0.606413	0	0.0777206
Cfap221	42	0	-0.0106968	39233839	0.497435	0.0754406	0.127747	0	0.512956
Mcm6	42	0.167594	0.124702	4.12073e+07	0.522456	1.04163268595284e-12	9.106110552545e-12	6.85155	2.46452
Cd48	42	0.0498645	0.000764459	3.91932e+07	0.49692	0.339088	0.454686	1.95759	2.60286
RGD1310587	42	0	-0.00506657	39317820	0.4985	0.174427	0.264939	0	0.300002
Cxcr4	42	0.0292681	0.0121435	3.95138e+07	0.500985	0.616348	0.72187	1.14192	0.952077
C13h1orf116	42	0	-0.00217931	39381572	0.499308	0.356782	0.47326	0	0.138343
Ptpn4	42	0.527044	-0.161214	34303133	0.43492	2.23733562111179e-10	1.55815427881119e-09	20.5546	38.8549
C4bpa	42	0	-0.00123902	39394445	0.499472	0.420613	0.538194	0	0.1057
Chml	42	0.00583927	-0.00124178	39349787	0.498905	0.462763	0.580753	0.326264	0.546376
Tmem177	42	0.0137548	0.00324181	3.9413e+07	0.499706	0.863269	0.908452	0.652529	0.714252
Thsd7b	42	0.307802	-0.300513	33511387	0.424882	1.10330612450815e-16	1.33101973230792e-15	10.1142	26.4374
Inhbb	42	0.0376072	0.0243653	39715288	0.503539	0.0455338	0.0817674	1.46819	0.767102
Avpr1b	42	0	-0.000687585	39412222	0.499697	0.542014	0.65444	0	0.0606221
En1	42	0	-0.0032336	39355213	0.498974	0.261592	0.36979	0	0.205182
Eprs1	42	0.313304	-0.102233	34900253	0.442491	2.23383715426749e-10	1.55635594349416e-09	12.398	26.4817
LOC102548286	42	0.0906149	-0.0325348	3.75325e+07	0.475865	2.28791289339656e-05	8.10141513596707e-05	3.58891	8.67828
Dbi	42	0.021116	-0.0247158	3.9003e+07	0.494508	0.047646	0.0852269	0.815661	1.91814
Exo1	42	0.168333	0.147725	41772743	0.529625	1.43776408026376e-42	5.70604221200007e-41	7.01468	1.13083
Rab7b	42	0.00364249	-0.00645748	39301050	0.498287	0.232349	0.336202	0.163132	0.505961
C13h2orf76	42	0.117836	-0.00302552	3.84674e+07	0.487717	0.0248634	0.047829	5.22023	7.93916
Dcaf8	42	0.387249	-0.00586674	3.67212e+07	0.465578	9.11070634078347e-05	0.000292431	14.6819	24.3639
Rab3gap1	42	0.266064	-0.239261	3.22455e+07	0.408831	2.76497746662537e-21	4.45174476285295e-20	10.7667	31.5818
Cyb5r1	42	0.011488	-0.0307928	38297950	0.485569	7.96113153905669e-05	0.000258463	0.489396	3.39095
Pkp1	42	0	-0.00282326	3.93745e+07	0.499219	0.327417	0.442689	0	0.156218
Sctr	42	0	-0.0124486	3.91164e+07	0.495947	0.0252102	0.0484138	0	0.810626
Kif14	42	0.41418	0.366893	4.49421e+07	0.569809	2.24988579876605e-120	7.49344317212551e-118	15.9869	2.16918
Pea15	42	0.0451791	-0.134273	35567659	0.450953	8.24567631328989e-14	7.90412290392449e-13	1.95759	11.9356
Rrp15	42	0.0145196	-0.0302027	38325043	0.485913	0.000100359	0.000318934	0.489396	3.32256
Tgfb2	42	0.0132956	-0.098084	37097313	0.470347	2.32560855969267e-09	1.43437861274291e-08	0.489396	6.44537
Tmem37	42	0	-0.00848525	3.92562e+07	0.497719	0.0937176	0.154238	0	0.45622
Casq1	42	0	-0.00340902	3.93426e+07	0.498815	0.227486	0.330574	0	0.237048
Atp1a4	42	0.0035067	-0.000586544	39387188	0.499379	0.56663	0.677134	0.163132	0.287566
Insig2	42	0.0520969	-0.011751	38452599	0.48753	0.00303361	0.00726577	1.95759	4.53189
Pm20d1	42	0	-0.00584335	39304334	0.498329	0.151664	0.234966	0	0.334199
Mark1	42	0.290056	-0.363414	30135140	0.382075	9.24668209339756e-31	2.42009463849693e-29	11.5824	38.4818
Ackr1	42	0.0134772	0.00069549	39208141	0.497109	0.165133	0.25296	0.489396	1.07254
Mapkapk2	42	0.14838	0.0366824	39008318	0.494576	0.303044	0.416431	5.87276	7.2933
Ccdc93	42	0.0701546	-0.0599961	3.721e+07	0.471776	8.32324950906161e-07	3.67408306031498e-06	2.93638	8.77699
Slc30a10	42	0.0105666	-0.0803787	3.71984e+07	0.471629	5.63273007964837e-09	3.32675775844601e-08	0.489396	6.18267
Kif21b	42	0.103427	-0.194412	33670078	0.426894	1.75921803068594e-19	2.56278537471967e-18	4.40457	19.6649
Cadm3	42	0.205095	-0.180204	33243169	0.421481	1.32459550955277e-18	1.82626455562203e-17	7.99347	25.3346
Kctd3	42	0.0811589	-0.0863462	36242642	0.459511	4.87888204884543e-10	3.26398938486366e-09	3.26264	11.6713
Htr5b	42	0	-0.00142803	39392606	0.499448	0.410535	0.528324	0	0.110363
Spata17	42	0.00790327	-0.0510558	3.83526e+07	0.486262	8.25347157251864e-05	0.000267137	0.326264	3.07774
LOC100362110	42	0	-0.00179539	3.938e+07	0.499289	0.350105	0.46613	0	0.142229
Gpatch2	42	0.173252	-0.0365387	37217030	0.471865	4.91274767420793e-05	0.00016508	7.17781	13.4783
Pfkfb2	42	0.0397803	-0.0960538	3.63245e+07	0.460549	4.04064132922981e-11	3.05186527220098e-10	1.63132	9.64357
Actr3	42	0.18568	-0.132396	3.47096e+07	0.440074	5.05105560898193e-13	4.56125627720186e-12	7.66721	20.8944
Brox	42	0.0560874	-0.107327	3.5883e+07	0.454951	3.17960285798624e-12	2.68433072295001e-11	2.28385	11.5019
Aida	42	0.0979625	-0.0140963	38004413	0.481848	0.000927135	0.00245875	4.0783	7.96481
Nckap5	42	0.979299	-0.137513	3.62614e+07	0.459748	0.000202976	0.00061041	32.7896	48.064
Steap3	42	0	-0.0111502	39159666	0.496495	0.0375024	0.0688145	0	0.70104
Nr5a2	42	0	-0.00300973	39366247	0.499114	0.296882	0.409579	0	0.177203
Mia3	42	0.250215	-0.0363141	3.66149e+07	0.464231	7.38235009332276e-06	2.84024006081949e-05	10.2773	18.9219
Spta1	42	0.0101645	0.00807852	3.95079e+07	0.50091	0.237951	0.342819	0.326264	0.14456
Syt2	42	0	-0.0105002	39076298	0.495438	0.0175122	0.0351195	0	0.91244
Ccnt2	42	0.262909	-0.122383	3.47609e+07	0.440724	1.97501608461127e-11	1.5367669818235e-10	10.7667	24.6864
Taf1a	42	0.0751576	-0.0283323	37750446	0.478628	5.4447903432205e-05	0.000181807	2.93638	7.39589
Tmem163	42	0.0800716	-0.188658	3.46327e+07	0.439098	1.08573159898902e-16	1.31168114796782e-15	2.93638	15.4656
Yod1	42	0.0127079	0.000229434	39289424	0.49814	0.320592	0.435298	0.489396	0.86503
Smyd2	42	0.0407873	-0.140324	34986699	0.443587	2.35478455382172e-16	2.77766461327887e-15	1.79445	13.2661
Lsm6	42	0.00380621	-0.000393849	39413465	0.499713	0.762152	0.842152	0.163132	0.220727
Slc41a1	42	0.0232048	-0.0313322	38481172	0.487892	0.00098749	0.00260377	0.978793	3.42359
Crb1	42	0.155443	0.112286	40835067	0.517737	1.30209150898472e-08	7.35527980432806e-08	5.87276	2.41711
Rab3gap2	42	0.179789	-0.270244	31511515	0.399526	5.6763427588561e-27	1.22982599619808e-25	7.17781	28.9035
Rab29	42	0.00444848	-0.010914	39142671	0.496279	0.0522794	0.0924825	0.163132	0.908554
Klhdc8a	42	0.00558936	-0.00985349	38958536	0.493945	0.0100933	0.0215103	0.163132	1.37643
Rgs7	42	0.104971	-1.17456	1.93673e+07	0.245553	3.34769203004619e-115	1.0154267289708e-112	4.24144	55.5461
Nek7	42	0.210006	0.0513167	3.93023e+07	0.498304	0.767757	0.846387	7.99347	8.80885
Iars2	42	0.1371	-0.0219557	3.7661e+07	0.477493	0.000324127	0.000939686	5.70962	10.6835
Dyrk3	42	0	-0.0278372	3.85758e+07	0.489092	0.000218162	0.000651952	0	2.18162
Bpnt1	42	0.0774176	0.0245265	39269356	0.497886	0.58407	0.692518	3.26264	3.78422
Wdr64	42	0.00650509	-0.0011397	39335476	0.498724	0.407113	0.524978	0.326264	0.582905
Eif2d	42	0.0655204	-0.0469434	3.73508e+07	0.473561	1.64278022149612e-06	6.94654340112846e-06	2.61011	8.08294
Dennd1b	42	0.273853	-0.159958	34257255	0.434338	4.42487129512468e-13	4.01929753042716e-12	11.2561	26.5058
Coq8a	42	0.0207334	0.0132827	3.95518e+07	0.501466	0.317311	0.431774	0.815661	0.526169
Kcnk2	42	0.0609514	-0.329009	31167691	0.395167	2.4655866864889e-33	7.32175794697559e-32	2.44698	23.8089
Rassf5	42	0.0036559	-0.0404936	3.80612e+07	0.482567	4.26520409430551e-06	1.70187354347835e-05	0.163132	3.6552
C13h1orf100	42	0.0037858	0.00104119	39423023	0.499834	0.852942	0.90297	0.163132	0.196633
RGD1566099	42	0.00823342	-0.0155297	3.88464e+07	0.492522	0.00572449	0.0128636	0.326264	1.82721
Ikbke	42	0	-0.0152031	39019902	0.494723	0.0105579	0.0223499	0	1.05545
Acbd3	42	0.204146	-0.0405546	3.67771e+07	0.466287	6.36496337778771e-06	2.47573317918713e-05	8.31974	16.0882
Aspm	42	0.556219	0.479032	46225863	0.586085	1.62976017821332e-109	4.32548537298928e-107	20.5546	3.72126
Ush2a	42	0.238752	0.221845	4.1357e+07	0.524354	3.60146045595433e-31	9.58846509480254e-30	5.87276	1.06244
Smyd3	42	0.498776	-0.270466	3.27327e+07	0.415008	5.06161864124712e-16	5.84477595106891e-15	19.739	42.0228
Cenpf	42	1.04335	0.9303	52312094	0.663251	0	0	36.7047	4.54044
LOC678708	42	0	-0.000900942	3.94131e+07	0.499709	0.549893	0.661554	0	0.0582905
Batf3	42	0	-0.00158222	39398736	0.499526	0.445619	0.562982	0	0.0948191
Kcnt2	42	0.0241313	-0.566561	2.74021e+07	0.347424	1.88804808241105e-56	1.09455237978956e-54	1.14192	31.7458
Srgap2	42	0.820384	-0.293759	33432434	0.423881	8.67238931328313e-12	7.02475941227598e-11	30.0163	55.3285
Tatdn3	42	0.16016	0.0299222	38713783	0.490842	0.110659	0.178245	6.52529	8.80497
Hnrnpu	42	0.844089	0.0890863	39067459	0.495326	0.657158	0.757594	31.9739	42.7627
Fam72a	42	0.0370061	0.025583	39753630	0.504026	0.0150616	0.0307237	1.46819	0.669952
Nsl1	42	0.107665	0.0932701	4.09266e+07	0.518898	6.43204013953214e-25	1.25724549839002e-23	4.5677	0.809072
Itpkb	42	0.0412836	-0.121665	35886302	0.454993	5.24392775188866e-13	4.7303960060319e-12	1.46819	10.6058
Tsen15	42	0.0282681	-0.00035813	39108771	0.49585	0.141744	0.22182	1.14192	1.99042
Atf3	42	0	-0.00118995	3.94095e+07	0.499662	0.519567	0.633988	0	0.0676169
Elk4	42	0.0587674	-0.028986	3.81162e+07	0.483265	0.00045025	0.00127381	2.44698	5.90832
Flvcr1	42	0.0393087	-0.0654289	37057949	0.469848	1.84237176994682e-08	1.01737733694137e-07	1.46819	7.59641
Rgs8	42	0.0243724	-0.0452049	37900541	0.480531	8.3851953935285e-06	3.19280271137581e-05	0.978793	4.91505
Esrrg	42	0.0453516	-0.0985033	3.65573e+07	0.463501	2.27361703862633e-10	1.58212449889827e-09	1.46819	8.87803
Styxl2	42	0	-0.00364674	3.93678e+07	0.499133	0.302249	0.415473	0	0.173317
Mfsd4a	42	0.0164741	-0.0530299	37540617	0.475967	1.80814600317075e-07	8.7601734198113e-07	0.652529	5.49329
Desi2	42	0.216523	-0.0786624	3.60465e+07	0.457024	7.25382891287858e-08	3.72246338109231e-07	9.1354	18.9335
Lamc1	42	0.1627	-0.216898	3.33958e+07	0.423417	3.62573409279818e-19	5.18843465040184e-18	6.36215	22.6765
Ints7	42	0.437106	0.251482	4.19701e+07	0.532127	1.10255032965342e-06	4.77874965539499e-06	16.8026	11.9674
Mroh9	42	0	-0.00135881	3.94076e+07	0.499639	0.505497	0.620806	0	0.0722802
Cfhr2	42	0	-0.000546371	39420191	0.499798	0.618611	0.723623	0	0.0404147
Rnasel	42	0.00330311	-0.00182624	39349542	0.498902	0.379408	0.496695	0.163132	0.383163
Lemd1	42	0.00895135	-0.0149184	3.88721e+07	0.492849	0.00714658	0.0157754	0.326264	1.76193
RGD1304622	42	0.0524248	0.0340691	39764849	0.504168	0.053031	0.093627	1.95759	1.14172
Nuak2	42	0.0134019	0.00356369	3.94157e+07	0.499741	0.861564	0.908452	0.489396	0.543267
Ptpn14	42	0.0156268	-0.0469045	38422730	0.487151	0.000323616	0.000938381	0.652529	3.23085
Rcsd1	42	0	-0.0353009	3.87462e+07	0.491253	0.000954815	0.00252585	0	1.74949
Tmcc2	42	0.0290964	-0.046872	37856131	0.479968	1.09264714370845e-05	4.09074374763759e-05	1.30506	5.36272
Adss	42	0.147145	0.0267868	38685824	0.490487	0.0924459	0.152529	6.19902	8.51352
Tbx19	42	0.0107046	-0.0212395	3.85526e+07	0.488798	0.000464549	0.00131208	0.326264	2.57488
Ptprc	42	0.00696274	-0.0183588	39175565	0.496696	0.097989	0.160243	0.326264	0.985497
Dstyk	42	0.111379	-0.0256592	37812059	0.479409	0.000424019	0.00120461	4.73083	9.15937
Traf5	42	0	-0.0150522	3.90515e+07	0.495123	0.0140049	0.0287965	0	0.975394
Sft2d2	42	0.00495422	-0.0136741	38938320	0.493688	0.00844842	0.018351	0.163132	1.42773
Catspere	42	0	-0.0338555	3.83631e+07	0.486395	3.47316431286056e-05	0.000119351	0	2.721
Cntn2	42	0.0110176	-0.0574838	3.77966e+07	0.479213	1.07113384749975e-06	4.65684144705165e-06	0.489396	4.66324
Fam78b	42	0	-0.186183	34223790	0.433914	6.15571067031647e-22	1.02914273076767e-20	0	13.2172
Rps6kc1	42	0.19467	-0.209118	3.27805e+07	0.415615	1.07423851056378e-20	1.68797551715416e-19	7.83034	26.3504
Kif28p	42	0.00392067	0.0015666	39432828	0.499958	0.96018	0.965009	0.163132	0.171763
Stx6	42	0.168925	0.00860694	38097708	0.483031	0.00665995	0.0147877	6.68842	10.6547
Rd3	42	0	-0.000446644	39425095	0.49986	0.678743	0.775328	0	0.0279794
Ier5	42	0.0111174	-2.08e-05	39341663	0.498802	0.487099	0.60402	0.489396	0.731351
Sertad4	42	0.0159071	-0.0349506	38274685	0.485274	9.55487404386962e-05	0.000305073	0.652529	3.61867
LOC304725	42	0.0465172	-1.0029	2.42951e+07	0.308031	6.98994213801755e-77	6.98418571508036e-75	1.63132	40.1233
Kifap3	42	0.320428	-0.54258	2.73985e+07	0.347378	2.00512402638837e-45	8.60076684652343e-44	12.7243	47.3062
Prox1	42	0.202495	0.117162	4.07547e+07	0.516717	5.48032723474288e-05	0.000182886	7.50408	4.36479
Cfh	42	0	-0.0453182	38740374	0.491179	0.000907714	0.00241214	0	1.76426
Cd55	42	0.0088171	-0.0456903	37885033	0.480334	1.49415149196117e-06	6.36081635149183e-06	0.326264	4.27308
Kcnh1	42	0	-0.222207	3.36099e+07	0.42613	1.05739875584678e-24	2.03870320849188e-23	0	14.7739
Sccpdh	42	0.0923605	-0.062656	3.67848e+07	0.466385	9.09922827747433e-08	4.6040956664039e-07	3.75204	10.8094
Smg7	42	0.31611	-0.0773	35240674	0.446807	2.24562613598609e-09	1.38857683093774e-08	12.0718	25.1418
Syt14	42	0.28837	-0.357396	30209930	0.383024	1.90210142341181e-30	4.8731666331935e-29	11.4192	38.1266
Hsp90aa1-ps16	42	0	-0.000444057	3.94223e+07	0.499825	0.643302	0.744862	0	0.0349743
Zp3r	42	0	-0.000782217	39409770	0.499666	0.521979	0.635807	0	0.0668397
Hhat	42	0.039138	-0.0241034	38462392	0.487654	0.00266066	0.00645169	1.79445	4.31505
Zbtb18	42	0.182399	0.0219562	3.83946e+07	0.486794	0.0330597	0.0615534	7.17781	10.4309
Lpgat1	42	0.15276	-0.137082	34375129	0.435833	2.96345522247297e-15	3.21438380644482e-14	6.03589	19.8537
Lrrn2	42	0.0510136	-0.194559	3.39638e+07	0.430617	4.34646507496583e-20	6.58599962206687e-19	2.44698	16.5895
Nenf	42	0.0271989	-0.00281351	39048622	0.495087	0.0934478	0.153838	1.14192	2.14353
Tiprl	42	0.111406	-0.0571373	36560559	0.463541	2.49538143662534e-08	1.35723820309055e-07	4.0783	11.8104
Uchl5	42	0.124491	0.000485929	3.8293e+07	0.485506	0.0101246	0.0215672	5.22023	8.46067
Pacc1	42	0.0685571	0.0136218	3.90016e+07	0.494491	0.162908	0.250015	2.77325	3.96453
Cntnap5a	42	0.0233727	-0.597273	2.86301e+07	0.362993	2.36900149226052e-49	1.13033312773981e-47	0.815661	28.3494
Ahctf1	42	0.263997	0.0594071	3.87254e+07	0.490988	0.194089	0.290002	10.6036	13.504
Prelp	42	0	-0.00334437	39366247	0.499114	0.296882	0.409579	0	0.177203
Glrx2	42	0.0583745	-0.0122614	38410811	0.487	0.00365241	0.00857258	2.44698	5.15365
Etnk2	42	0	-0.0120372	3.90202e+07	0.494727	0.0105868	0.0224	0	1.05467
Ppp2r5a	42	0.210626	0.0378129	3.91783e+07	0.496731	0.580446	0.689624	8.31974	9.39798
Sox13	42	0.0651886	0.0241633	3.95285e+07	0.501171	0.696607	0.789944	2.44698	2.25001
Ro60	42	0.159868	-0.00378296	3.77019e+07	0.478012	0.000635158	0.00174576	6.36215	11.3729
Utp25	42	0.0750007	-0.0300564	37698562	0.47797	3.69345877111835e-05	0.000126384	2.93638	7.5288
Rgs18	42	0	-0.00238885	39378507	0.499269	0.343597	0.459048	0	0.146115
Pbx1	42	1.57585	-0.59375	32126209	0.40732	1.51636514983184e-15	1.67907290971601e-14	52.6917	77.6165
LOC100125367	42	0.00346372	0.00143659	39446273	0.500129	0.863961	0.908452	0.163132	0.137565
Rgs2	42	0.00466679	-0.015019	38929733	0.49358	0.00783392	0.0171456	0.163132	1.44949
Cdk18	42	0.0038766	-0.0047173	39221363	0.497277	0.108205	0.174894	0.163132	0.708812
Pld5	42	0.16294	-0.12485	3.64923e+07	0.462676	1.61919612516666e-07	7.89654475511939e-07	6.52529	14.3861
Rcor3	42	0.0973807	-0.113399	3.55615e+07	0.450874	5.14373075818072e-12	4.25994201162641e-11	4.0783	14.3651
Parp1	42	0.166127	-0.0491592	36609635	0.464164	5.99645259277003e-07	2.70676969813425e-06	6.68842	14.648
Ppp1r15b	42	0.0869379	0.0189384	38986896	0.494304	0.175712	0.266558	3.26264	4.52489
Lhx9	42	0.0233131	-0.0237508	38550922	0.488777	0.00173583	0.00436037	0.978793	3.24794
Slc45a3	42	0	-0.00297954	3.93488e+07	0.498892	0.243401	0.349249	0	0.221504
Hsd11b1	42	0.00415093	-0.0120511	3.91435e+07	0.49629	0.0526585	0.0930757	0.163132	0.906222
Pycr2	42	0.0846999	0.0281412	39252426	0.497671	0.548918	0.660709	3.26264	3.8324
Atp2b4	42	0.0393793	-0.139289	35518107	0.450324	2.38196190671193e-14	2.39408313298277e-13	1.63132	11.7024
Brinp3	42	0.0505572	-0.669982	2.88316e+07	0.365548	3.53295841511455e-47	1.60028884371029e-45	1.63132	28.7224
Lin9	42	0.259737	0.166532	4.1426e+07	0.525229	7.16074540466084e-08	3.67911640595209e-07	10.2773	5.64563
Cdc73	42	0.584047	0.176671	3.98083e+07	0.504719	0.594971	0.702843	21.5334	24.9343
Traf3ip3	42	0	-0.00878321	39276749	0.497979	0.114763	0.183989	0	0.404147
Efcab2	42	0.26475	-0.0329796	36741463	0.465835	1.85914467921602e-05	6.70618634979046e-05	10.6036	18.9219
B3galt2	42	0.0248769	-0.0932781	3.65666e+07	0.463618	7.53534381702121e-11	5.52656951968576e-10	0.978793	8.32621
Npl	42	0.0348378	-0.0335685	3.83786e+07	0.486591	0.000742399	0.00200866	1.30506	4.02748
G0s2	42	0.00513764	0.00052697	39403145	0.499582	0.677122	0.774414	0.163132	0.247152
Rgs13	42	0.10214	0.0872232	40657714	0.515488	9.46854801385196e-17	1.15044890245558e-15	3.91517	0.84016
Mdm4	42	0.582657	-0.0376004	3.63914e+07	0.461397	0.000119196	0.000373969	22.5122	35.9846
Irf6	42	0	-0.00362775	3.93187e+07	0.498512	0.176115	0.267002	0	0.29767
Pdc	42	0.0527405	0.0520444	40057746	0.507881	6.07861728658639e-54	3.30933952660117e-52	1.63132	0.0559588
AABR07022168.1	42	0	-0.00288669	3.93426e+07	0.498815	0.227486	0.330574	0	0.237048
Grem2	42	0.0038766	-0.0844236	36716048	0.465513	2.84974694764225e-11	2.18437733089581e-10	0.163132	7.0718
Slc30a1	42	0.0239225	-0.00656262	38946302	0.49379	0.0379154	0.0694673	0.978793	2.23991
Acbd6	42	0.390578	-0.267653	32103653	0.407034	1.12945390499096e-19	1.66247001994597e-18	15.8238	38.6784
Dcaf6	42	0.292441	-0.270227	31865496	0.404014	2.14721357678738e-22	3.66927261723446e-21	11.9086	34.051
Dtl	42	0.365168	0.315409	4.4345e+07	0.562238	3.48787407788178e-89	5.06367769973504e-87	14.6819	2.35727
Sde2	42	0.0696698	-0.0185918	38127409	0.483407	0.000589963	0.0016345	2.61011	6.06532
Pik3c2b	42	0.14804	-0.106046	35222927	0.446582	5.21904917128246e-12	4.32021292511715e-11	6.03589	17.5726
Ptgs2	42	0	-0.00153924	3.93868e+07	0.499374	0.380842	0.49815	0	0.12513
Fam163a	42	0.042755	-0.039538	3.85264e+07	0.488466	0.00414018	0.00959107	1.79445	4.12696
Cnih3	42	0	-0.0656617	37443879	0.474741	1.14500181033613e-08	6.51339609858322e-08	0	5.05184
Plxna2	42	0.635994	-0.165957	35049721	0.444386	8.62472892453072e-08	4.38097026052867e-07	24.3067	40.644
Mr1	42	0.0248408	0.00842639	3.95769e+07	0.501785	0.318403	0.432914	1.14192	0.785755
Rnf2	42	0.18032	0.0488883	3.89734e+07	0.494133	0.308548	0.422592	7.17781	8.87258
LOC498231	42	0.0651378	0.00994671	3.91307e+07	0.496128	0.305628	0.4191	2.77325	3.61945
Cr2	42	0	-0.001014	39407318	0.499635	0.503216	0.618452	0	0.0730574
Dnah14	42	0.00283589	-0.0103077	39188244	0.496857	0.0792912	0.133271	0.163132	0.791973
Cdh20	42	1.05282	0.406948	43567858	0.552385	9.04436300858452e-09	5.20947948673505e-08	32.7896	26.7934
F5	42	0	-0.00657327	39298204	0.498251	0.142443	0.222772	0	0.349743
Snrpe	42	0.131594	0.0215135	38809119	0.49205	0.134716	0.212351	5.54649	7.44097
Cd34	42	0.00649194	-0.00410128	39277387	0.497987	0.184558	0.278089	0.163132	0.566583
Pla2g4a	42	0	-0.028392	38945116	0.493775	0.00543813	0.0122966	0	1.24508
Camk1g	42	0.00504311	-0.0599727	37506857	0.475539	3.37370227504227e-08	1.81270236593024e-07	0.163132	5.0635
Optc	42	0	-0.00426197	3.93077e+07	0.498372	0.157021	0.242213	0	0.325649
Psen2	42	0.0320228	-0.0593088	3.72874e+07	0.472756	9.25649490610553e-08	4.6767050111573e-07	1.30506	6.82853
Lbr	42	0.229875	0.0740008	3.93274e+07	0.498621	0.821581	0.883419	9.1354	10.1153
Cd46	42	0.14378	-0.357423	3.00782e+07	0.381353	4.14301208606675e-35	1.30320746840611e-33	6.19902	31.3144
Chit1	42	0	-0.000998867	39406092	0.499619	0.494263	0.610629	0	0.0761662
Vps4b	42	0.154679	-0.0502715	3.6785e+07	0.466387	1.54079689352329e-06	6.54135866867949e-06	6.36215	13.7736
Cep170	42	0.68175	-0.324752	3.23089e+07	0.409636	3.06709470294249e-16	3.60787192688235e-15	26.1011	53.0218
LOC120096281	42	0	-0.00111914	3.94089e+07	0.499654	0.514802	0.629549	0	0.0691713
Mpc2	42	0.0977992	-0.106882	35633565	0.451788	1.00837678847075e-11	8.10998490954740e-11	4.0783	14.2058
Glul	42	0.011463	-0.0652813	38274951	0.485278	6.34152107750717e-05	0.000209403	0.489396	3.43603
Adcy10	42	0.0210848	0.00409343	39304849	0.498336	0.441406	0.559031	0.815661	1.15571
Rbbp5	42	0.195931	0.0617005	3.9373e+07	0.499199	0.889317	0.921921	8.15661	8.8415
Qsox1	42	0.00856971	-0.0741459	37120708	0.470643	1.80411434025589e-09	1.12664287439656e-08	0.326264	6.21687
Hmcn1	42	0.105399	-0.0301347	3.84853e+07	0.487945	0.0165584	0.0334476	4.0783	6.61402
Pign	42	0.249735	0.062066	3.90314e+07	0.494868	0.433634	0.550954	9.95106	11.8337
Soat1	42	0.0972737	0.0514058	39935836	0.506336	0.0470351	0.0842495	3.75204	2.54224
Klhl12	42	0.136117	-0.011318	3.76744e+07	0.477663	0.000259849	0.000766285	5.22023	10.1394
Mpzl1	42	0.157263	-0.0463628	3.69836e+07	0.468905	4.70454193644941e-06	1.86534428880788e-05	6.03589	12.8705
Angel2	42	0.147309	-0.0106767	3.78136e+07	0.479429	0.000997306	0.0026264	6.03589	10.6431
Vash2	42	0.0434687	-0.0601618	3.72333e+07	0.472071	1.55356006567926e-07	7.59315718201865e-07	1.79445	7.48605
Rabif	42	0.0347431	-0.00475066	38830857	0.492326	0.023115	0.0449029	1.30506	2.87411
Lamb3	42	0	-0.00156417	3.93856e+07	0.499359	0.374982	0.491925	0	0.128239
Sdccag8	42	0.718038	-0.0901171	36031842	0.456838	4.80890349858736e-05	0.000161815	27.4062	44.1982
Btg2	42	0.209841	0.164498	41478475	0.525894	1.95653019269142e-16	2.3289153365842e-15	7.50408	2.45597
Dsel	42	0.0407497	-0.235665	3.28145e+07	0.416047	5.20039633467638e-26	1.07201373957297e-24	1.79445	18.8395
Rxrg	42	0	-0.0751097	3.76869e+07	0.477822	9.73555062080805e-08	4.89834309375135e-07	0	4.43552
Ppfia4	42	0.0169444	-0.156927	3.45194e+07	0.437662	1.0421879483637e-19	1.53668441761335e-18	0.652529	13.2024
Xcl1	42	0	-0.000480848	3.94254e+07	0.499864	0.682991	0.77861	0	0.0272022
Relch	42	0.463699	-0.257019	3.22839e+07	0.409318	4.63950463498247e-18	6.14716269343309e-17	18.1077	41.8665
Lmx1a	42	0	-0.026993	3.89528e+07	0.493872	0.00581878	0.0130634	0	1.22565
Mael	42	0	-0.00265988	3.93518e+07	0.498931	0.251863	0.358965	0	0.213732
Cacna1e	42	0.0947344	-0.826553	2.3028e+07	0.291965	8.03520372361906e-84	9.74899788924238e-82	3.75204	46.1451
H3f3b	42	0.190945	0.0274901	3.87657e+07	0.4915	0.170529	0.259759	8.15661	10.4488
Rgs5	42	0	-0.0191419	39197059	0.496969	0.053169	0.0938217	0	0.606221
Ppp1r12b	42	0.413942	-0.266349	3.22405e+07	0.408769	9.43278928413302e-19	1.31656005571309e-17	16.9657	39.6904
Akt3	42	2.00133	0.289743	46850761	0.594008	4.12066513281553e-16	4.78425276459362e-15	62.969	71.8838
Lrrc52	42	0	-0.000721601	39416513	0.499751	0.580736	0.689624	0	0.0497412
Tmem63a	42	0	-0.00200423	3.93948e+07	0.499475	0.422328	0.539982	0	0.104923
Uck2	42	0.119937	-0.0595776	3.67198e+07	0.465561	2.65188144687537e-07	1.25858782499651e-06	5.0571	12.4369
Tfb2m	42	0.0724971	0.00212234	38664519	0.490217	0.0243099	0.0469395	2.77325	4.84433
Fmod	42	0	-0.00185348	39391380	0.499433	0.404013	0.521591	0	0.113472
Tnfrsf11a	42	0	-0.0223509	38906497	0.493285	0.00387046	0.00903195	0	1.34301
Cnst	42	0.0990104	-0.147134	3.48258e+07	0.441547	8.28515812704958e-15	8.70325887112332e-14	4.24144	16.4263
Serpinb3	42	0	-0.000653087	3.94187e+07	0.499778	0.602217	0.709281	0	0.0443007
Tada1	42	0.101303	0.0340545	39275393	0.497962	0.632148	0.735204	4.0783	4.63681
Susd4	42	0.00703673	-0.199082	33868484	0.429409	4.6462985430528e-23	8.2296170023248e-22	0.326264	14.4793
Serpinb11	42	0	-0.00103216	3.9407e+07	0.499631	0.500952	0.616517	0	0.0738346
Pogk	42	0.0669267	0.00838907	38789442	0.491801	0.0427369	0.0773829	2.44698	4.17515
Adora1	42	0.00797734	-0.0463727	38001658	0.481813	4.08015709827299e-06	1.63225502758514e-05	0.326264	3.97463
Tlr5	42	0	-0.00222125	3.93948e+07	0.499475	0.422328	0.539982	0	0.104923
Olfml2b	42	0.0302277	-0.000223511	39117884	0.495965	0.150732	0.233774	1.14192	1.96633
Ncf2	42	0.0029908	-0.00317795	39363481	0.499079	0.438762	0.556139	0.163132	0.347411
Zcchc2	42	0.099386	-0.10863	35440510	0.449341	1.10041579002729e-12	9.61505278261498e-12	3.75204	14.3651
Lgr6	42	0	-0.0337071	38633099	0.489819	0.000358165	0.00103185	0	2.03628
Stum	42	0.00705459	-0.0500716	3.77187e+07	0.478225	3.4913757758158e-07	1.62835005293814e-06	0.326264	4.69355
Ddr2	42	0.176475	0.111242	4.09773e+07	0.51954	4.63145062768877e-08	2.44696175309243e-07	7.01468	3.20442
Fbxo28	42	0.233961	-0.0936715	35210996	0.446431	1.65846421699807e-10	1.17769513563325e-09	9.1354	21.4641
Niban1	42	0	-0.00718567	39282879	0.498057	0.122009	0.194249	0	0.388603
Bcl2	42	0.204608	-0.099775	3.64469e+07	0.4621	3.50462943906924e-07	1.6340827793585e-06	7.66721	15.9428
Plekha6	42	0.0684396	-0.41988	2.87247e+07	0.364192	3.06475769867532e-46	1.3314059915524e-44	2.77325	30.5069
RGD1561440	42	0	-0.000913914	39411609	0.499689	0.536877	0.649436	0	0.0621765
Gapdh-ps17	42	0	-0.000820977	39410383	0.499674	0.526862	0.639874	0	0.0652853
Kdsr	42	0.0306084	-0.0149187	3.86693e+07	0.490278	0.00564485	0.0127032	1.14192	3.11582
Rgs4	42	0	-0.0126191	3.90147e+07	0.494657	0.0100784	0.0214855	0	1.06866
Nucks1	42	0.323444	0.104382	39472962	0.500467	0.947242	0.953416	12.7243	14.0371
Swt1	42	0.421546	0.0759468	38628336	0.489758	0.219161	0.320693	16.4763	21.1105
Uap1	42	0.0344408	-0.0244854	3.81925e+07	0.484233	0.000171514	0.000523888	1.30506	4.5109
Ube2t	42	0.0655698	0.0519889	40247241	0.510284	2.81644573171213e-09	1.72210753055659e-08	2.77325	0.726688
Trmt1l	42	0.13803	-0.0604598	3.64208e+07	0.461769	3.39248265196237e-08	1.82183719020654e-07	5.22023	13.4682
Uhmk1	42	0.0576665	-0.00717531	3.84888e+07	0.487989	0.00462804	0.0106034	2.12072	4.61039
Tmem183a	42	0.0914435	-0.0275637	37712388	0.478145	9.88329055059542e-05	0.000314672	3.75204	8.39227
Serpinb10	42	0	-0.000190651	3.94303e+07	0.499926	0.763519	0.842152	0	0.0147669
Ivns1abp	42	0.380622	-0.031493	36294471	0.460168	9.27298155203523e-06	3.50569473943624e-05	14.845	25.8203
Ipo9	42	0.782059	0.244175	41104862	0.521157	0.0291802	0.0551156	29.2007	32.2572
Sh2d1b2	42	0	-0.00150267	3.93923e+07	0.499444	0.40889	0.526607	0	0.11114
Phlpp1	42	0.899561	0.117871	39550787	0.501454	0.889438	0.921921	32.7896	41.6186
Atf6	42	0.280581	-0.0379984	36593160	0.463955	1.13057345628003e-05	4.21878750623299e-05	11.4192	20.3263
Adipor1	42	0.155665	0.0182495	3.82156e+07	0.484525	0.00842213	0.0183056	5.70962	9.2643
Rnf152	42	0.0156208	-0.117089	35893593	0.455085	6.28113492661438e-14	6.10013481209102e-13	0.652529	9.69098
Rgl1	42	0.356029	0.0250281	37782251	0.479031	0.00973122	0.0208257	13.54	19.6998
Cfap126	42	0.0053427	-0.00359053	39296349	0.498228	0.222055	0.323874	0.163132	0.518396
Sdhc	42	0.0654606	-0.0310493	37926628	0.480861	0.000194586	0.000587286	2.93638	6.92335
Cntnap5b	42	0.0198464	-0.360784	3.1898e+07	0.404426	9.40875187371554e-32	2.5776945052731e-30	0.815661	20.0068
Lamc2	42	0.00784586	0.0017901	3.93659e+07	0.499109	0.534818	0.647499	0.326264	0.505961
Apobec4	42	0.00535474	0.0021649	39404070	0.499594	0.684282	0.779767	0.163132	0.24482
Nfasc	42	0.213945	-0.308907	31146991	0.394904	1.58717027165512e-27	3.53801499138241e-26	8.97227	32.0147
Tex35	42	0.00473952	-0.000790759	39325428	0.498596	0.296595	0.409358	0.163132	0.444562
Arpc5	42	0.024098	-0.0514914	3.76389e+07	0.477213	1.29737071864938e-06	5.57902253847553e-06	1.14192	5.75288
Clec20a	42	0.0109024	-0.00283013	39204106	0.497058	0.15956	0.245518	0.489396	1.08187
Edem3	42	0.106909	-0.115072	35506025	0.450171	1.0734878000004e-11	8.60918969348761e-11	4.89396	15.405
Ildr2	42	0.227969	0.00864867	37976502	0.481494	0.00740002	0.0162862	8.80914	13.3773
Shcbp1l	42	0	-0.00168112	3.93843e+07	0.499343	0.369248	0.486205	0	0.131348
Dhx9	42	0.684622	0.193917	4.04948e+07	0.513422	0.153789	0.237824	26.4274	29.4312
Tdrd5	42	0	-0.00619783	3.92256e+07	0.49733	0.0696831	0.119114	0	0.533941
Lhx4	42	0.0208515	0.0150587	3.96068e+07	0.502164	0.0853786	0.142222	0.815661	0.385494
RGD1309104	42	0.57762	-0.103906	3.57172e+07	0.452849	3.64384064898773e-06	1.46877734370445e-05	22.8385	37.8422
Ptprv	42	0	-0.00124789	3.94027e+07	0.499576	0.470959	0.588561	0	0.0847155
Cdh19	42	0	-0.00461364	3.93433e+07	0.498823	0.22902	0.332235	0	0.235493
Odr4	42	0.129187	-0.0464949	37059658	0.469869	3.81825888336106e-06	1.53507563059813e-05	5.22023	11.7187
Cep350	42	0.459735	-0.177743	33508520	0.424845	1.30574221842973e-13	1.23355602459663e-12	17.6183	37.4349
Tmem185b	42	0	-0.0101521	3.91459e+07	0.49632	0.0330164	0.0614796	0	0.736014
Ndufv3-ps1	42	0.0224345	0.0164055	39595865	0.502025	0.119816	0.191062	0.815661	0.413474
Colgalt2	42	0.0120843	-0.0704754	3.77673e+07	0.478842	8.25949478423276e-07	3.64878487399161e-06	0.489396	4.73552
Zbed6	42	0.382735	-0.149891	34277525	0.434595	1.34913268827412e-11	1.06836213720392e-10	15.4976	32.0131
Tpr	42	0.66041	-0.0121583	3.68406e+07	0.467092	0.00132213	0.00340113	24.9592	38.6955
Abl2	42	0.409734	-0.168412	3.37743e+07	0.428215	4.36498682461972e-13	3.96914701300806e-12	16.1501	34.5872
Hsd17b7	42	0.0200496	-0.020029	38602436	0.48943	0.00199771	0.00495881	0.815661	2.95027
AABR07021591.1	42	0	-0.0019261	3.93929e+07	0.499452	0.41219	0.529731	0	0.109586
AABR07021734.1	42	0	-0.00146804	3.93929e+07	0.499452	0.41219	0.529731	0	0.109586
Nmnat2	42	0.0789068	-0.716256	24037527	0.304765	1.12108681954847e-76	1.11361290741815e-74	3.09951	42.9492
Pigm	42	0.0214496	0.00165599	3.9226e+07	0.497335	0.25492	0.362622	0.815661	1.35778
Nectin4	42	0	-0.00108661	3.94039e+07	0.499592	0.479221	0.596428	0	0.0816066
Btf3-ps1	42	0	-0.00244663	39377281	0.499254	0.338507	0.454213	0	0.149224
LOC108348980	42	0	-0.000795723	3.94162e+07	0.499747	0.577793	0.687233	0	0.0505184
Prg4	42	0.00408376	-0.0020656	3.93147e+07	0.49846	0.266299	0.375195	0.163132	0.471764
Usp21	42	0.0978558	0.0251436	3.90439e+07	0.495026	0.270531	0.379867	4.0783	5.2477
Rgs16	42	0.0409757	0.0282285	3.97286e+07	0.503708	0.0530972	0.0937242	1.63132	0.901559
Ccdc121rt	42	0	-0.000153771	39431838	0.499946	0.796217	0.864907	0	0.0108809
Ufc1	42	0.0588979	-0.0141464	38376549	0.486566	0.00287305	0.00691928	2.44698	5.23759
Cryzl2	42	0.00551599	-0.0127874	39001371	0.494488	0.0147306	0.03011	0.163132	1.26762
Nos1ap	42	0.228811	-0.390187	3.01876e+07	0.38274	3.64557591459344e-32	1.02184410041723e-30	9.29853	34.8756
Tor3a	42	0.00696049	-0.0299808	38470806	0.487761	0.000229912	0.000684177	0.326264	2.78162
Fam20b	42	0.0803848	-0.05249	37073963	0.470051	3.71606589667958e-07	1.72697935214772e-06	3.09951	9.34202
Spata46	42	0	-0.000955389	3.94138e+07	0.499716	0.555264	0.666411	0	0.056736
Sec16b	42	0.0054632	-0.00259263	39310125	0.498402	0.254453	0.362105	0.163132	0.483422
Tmco1	42	0.175083	0.00410078	37963904	0.481334	0.00375083	0.00878174	7.01468	11.3845
Astn1	42	0.433888	-0.65303	26522379	0.33627	4.88411911454536e-49	2.32385566609713e-47	17.292	54.6951
Aldh9a1	42	0.0930222	-0.0502337	3.71631e+07	0.471181	1.42549439252828e-06	6.08837006574938e-06	3.58891	9.64202
Rc3h1	42	0.489135	0.0126773	3.69283e+07	0.468203	0.000664472	0.00181985	18.4339	28.8359
Tnn	42	0.00442687	0.0011389	39402223	0.49957	0.670079	0.768436	0.163132	0.249483
Mgst3	42	0	-0.0294938	3.84507e+07	0.487506	7.40551049474015e-05	0.00024144	0	2.49872
F11r	42	0.00365958	-0.00373446	39312163	0.498428	0.259536	0.367527	0.163132	0.477982
Nuf2	42	0.390351	0.337227	44703659	0.566786	3.56398329524825e-91	5.40516252259703e-89	15.8238	2.66582
Rasal2	42	0.680481	-0.292377	32931062	0.417524	5.17534519408563e-14	5.07554350269853e-13	26.1011	50.6412
Pfdn2	42	0.210259	0.0184185	37762379	0.478779	0.00210382	0.00519713	8.15661	13.34
Nit1	42	0.0142382	-0.0187028	3.87503e+07	0.491305	0.00495874	0.0112908	0.652529	2.40234
Xpr1	42	0.424033	-0.199936	3.35586e+07	0.42548	8.49526302612241e-14	8.13877821555078e-13	16.4763	35.4624
Klhdc9	42	0.0185412	0.00694487	39374705	0.499221	0.6682	0.766999	0.652529	0.812958
Pappa2	42	0	-0.0204846	3.88853e+07	0.493017	0.00321468	0.00765092	0	1.39664
Nr1i3	42	0	-0.000707133	39414674	0.499728	0.563511	0.67407	0	0.0544044
Slc9c2	42	0	-0.0113427	39091623	0.495632	0.0201158	0.0396988	0	0.87358
Tnr	42	0.0136165	-0.195366	34571224	0.438319	1.03024139570147e-19	1.52038925694051e-18	0.489396	12.8791
Ccdc190	42	0.00734761	-0.00536676	39315623	0.498472	0.340582	0.456132	0.326264	0.632646
Pcp4l1	42	0	-0.014531	39032162	0.494878	0.0117799	0.024642	0	1.02436
Rabgap1l	42	0.397684	-0.687898	26027129	0.329991	8.31028847019028e-53	4.43894842624692e-51	16.1501	54.4845
Tomm40l	42	0.00819925	-0.00368265	3.91954e+07	0.496948	0.117502	0.187883	0.326264	0.939642
Dusp12	42	0.0570823	-0.00611458	3.86461e+07	0.489983	0.0154332	0.0314138	2.28385	4.37101
AABR07007905.2	42	0	-0.00292526	39350309	0.498912	0.247588	0.35403	0	0.217618
Cd247	42	0.0641382	0.0480936	4.00778e+07	0.508136	5.76573023139793e-05	0.000191882	2.61011	1.00104
Gpr52	42	0	-0.00861997	39172539	0.496658	0.0422639	0.0766338	0	0.668397
LOC100361993	42	0	-0.00825388	3.92066e+07	0.497089	0.0581579	0.101487	0	0.582127
Tex50	42	0	-0.00174033	3.93849e+07	0.499351	0.3721	0.488996	0	0.129793
Pou2f1	42	1.26724	0.525788	46100034	0.58449	3.94820605373182e-16	4.59658862431039e-15	44.0457	40.4225
RGD1560186	42	0	-0.00495068	3.92752e+07	0.49796	0.113026	0.181513	0	0.408033
Tor1aip1	42	0.104846	0.0119445	3.86968e+07	0.490626	0.0476991	0.0852861	3.75204	5.80884
Fcer1g	42	0.01193	-0.00281376	3.93437e+07	0.498828	0.494492	0.610869	0.489396	0.725133
Tor1aip2	42	0.0135157	-0.00558724	3.91775e+07	0.496721	0.154286	0.238485	0.652529	1.31348
Klhl20	42	0.210515	0.012627	3.78388e+07	0.479748	0.00326903	0.00776503	8.31974	13.27
Ppox	42	0.0334695	0.00615144	3.92187e+07	0.497244	0.315312	0.429605	1.30506	1.87618
Adamts4	42	0	-0.00257056	39371764	0.499184	0.316803	0.431221	0	0.163213
B4galt3	42	0.0311776	-0.010898	3.8678e+07	0.490388	0.00606095	0.013548	1.14192	3.09717
Axdnd1	42	0.0102184	0.00291249	3.93656e+07	0.499106	0.533497	0.646407	0.326264	0.506738
Igsf8	42	0.0695628	0.0153882	39132401	0.496149	0.31923	0.433795	2.93638	3.79354
Tnfsf4	42	0	-0.000442931	3.9426e+07	0.499872	0.691706	0.786013	0	0.0256478
Kcnj9	42	0.0210417	-0.0073562	38877564	0.492918	0.0181438	0.0362749	0.815661	2.24923
Kcnj10	42	0.0533432	0.000945203	39222638	0.497293	0.394419	0.512553	1.95759	2.53136
Ralgps2	42	0.408587	-0.238817	32250408	0.408894	2.71577344249541e-19	3.90933285544297e-18	14.845	37.4155
Nhlh1	42	0	-0.00431414	3.93488e+07	0.498892	0.243401	0.349249	0	0.221504
Angptl1	42	0.0429862	0.00328596	3.89774e+07	0.494184	0.0831694	0.138947	1.63132	2.83525
Mrps14	42	0.00539558	-0.0160301	38955429	0.493905	0.0145388	0.0297527	0.326264	1.54742
Cacybp	42	0.0167151	-0.0496267	37835329	0.479704	3.32677068837546e-06	1.34929624911045e-05	0.815661	4.90417
Fcgr2a-ps1	42	0.00317077	-0.013201	39236024	0.497463	0.123778	0.196881	0.163132	0.669952
Faslg	42	0.0248486	0.0159626	39621361	0.502349	0.158252	0.243926	1.14192	0.678501
Vamp4	42	0.0854128	-0.0345499	37613218	0.476888	4.8024947237262e-05	0.000161631	3.75204	8.63165
Cenpl	42	0.0672013	0.0366587	39696615	0.503303	0.24314	0.349022	2.61011	1.99042
Fcgr2b	42	0	-0.00449564	3.93469e+07	0.498869	0.238489	0.343536	0	0.226167
Pigc	42	0.0326335	0.00674064	3.91627e+07	0.496533	0.204029	0.301675	1.14192	1.85519
RGD1309106	42	0	-0.00719313	3.92348e+07	0.497447	0.076111	0.128734	0	0.510624
Fcgr3a	42	0	-0.00238239	39390154	0.499417	0.397641	0.515873	0	0.116581
LOC108348047	42	0.00505295	0.00376469	39472308	0.500459	0.39803	0.516197	0.163132	0.071503
Dnm3	42	0.0783132	-1.01689	20881923	0.264756	2.66992090899204e-102	5.88977617664139e-100	2.93638	50.6987
Tstd1	42	0	-0.00329005	3.93567e+07	0.498994	0.266167	0.37504	0	0.201296
Arhgap30	42	0.00872137	0.00494577	39451107	0.50019	0.861345	0.908452	0.326264	0.289121
Prdx6	42	0.0316128	-0.0149033	3.88189e+07	0.492174	0.0209649	0.041164	1.30506	2.89432
Mettl13	42	0.0560285	0.0197284	3.92603e+07	0.497771	0.489978	0.606483	2.12072	2.6153
Ntmt2	42	0.0368914	0.0271703	3.96987e+07	0.503329	0.0406638	0.0740316	1.30506	0.646635
Tnfsf18	42	0	-0.000699334	3.94242e+07	0.499848	0.666397	0.765187	0	0.030311
Atp1a2	42	0.117453	-0.108116	3.75938e+07	0.476641	7.138417651472e-05	0.000233899	4.5677	9.29772
Mettl18	42	0.0128338	0.00431146	3.94023e+07	0.499572	0.779925	0.855075	0.489396	0.577464
Prrx1	42	0.171506	0.0311925	39672699	0.502999	0.544261	0.656686	6.85155	6.36532
Serpinc1	42	0.0311528	-0.000285508	3.91472e+07	0.496337	0.201995	0.299241	1.30506	2.05649
Zbtb37	42	0.100261	-0.00600037	38196090	0.484278	0.00251381	0.00613148	3.75204	7.11454
Kiaa0040	42	0	-0.00562003	39309851	0.498399	0.160541	0.246739	0	0.320209
Vangl2	42	0.0297627	-0.0264615	38443787	0.487418	0.00122993	0.00318179	1.30506	3.8565
Cop1	42	0.437309	-0.087358	3.50794e+07	0.444762	1.09749097324586e-08	6.25989982255009e-08	16.8026	31.9556
Brinp2	42	0.0751493	-0.28701	3.29531e+07	0.417803	4.8219637982036e-24	8.96125569762433e-23	3.09951	19.8514
Ncstn	42	0.0993157	0.001209	3.84245e+07	0.487173	0.0122729	0.0255475	4.0783	6.87594
Gorab	42	0.0544441	-0.0332631	3.79439e+07	0.48108	0.000103338	0.000327422	2.28385	6.18578
Fmo1	42	0.00670005	-0.0237184	3.90107e+07	0.494607	0.0233195	0.0452381	0.326264	1.40441
Fmo2	42	0	-0.00106053	3.94156e+07	0.49974	0.571996	0.682078	0	0.0520728
Prrc2c	42	0.502851	-0.221858	32899447	0.417123	2.23372176474488e-15	2.4478708319972e-14	19.2496	41.6373
Copa	42	0.244555	-0.121802	34401333	0.436165	2.29483530445516e-13	2.12889527479384e-12	9.1354	23.7335
Dusp23	42	0.00918316	-0.0261502	38554991	0.488828	0.000473719	0.00133598	0.326264	2.56867
Fmo4	42	0	-0.00442682	39339888	0.49878	0.220734	0.322375	0	0.244043
Tagln2	42	0	-0.0126868	3.92084e+07	0.497113	0.0591794	0.103015	0	0.577464
Creg1	42	0.0200991	0.00704749	39420517	0.499802	0.915675	0.932901	0.815661	0.860367
Suco	42	0.452332	-0.0161238	36735969	0.465765	0.000248726	0.000736551	18.1077	28.8662
Ccdc181	42	0.0743185	-0.0335354	3.81937e+07	0.484248	0.00142278	0.00363965	3.09951	6.35988
Fmo3	42	0	-0.00305404	3.93788e+07	0.499273	0.344885	0.460355	0	0.145338
Gpr161	42	0.0675539	-0.0419377	3.74916e+07	0.475346	4.98166969248949e-06	1.96741784228381e-05	2.61011	7.71688
Slc19a2	42	0.0240071	-0.0246343	38409697	0.486986	0.00073719	0.00199584	1.14192	3.78033
Scyl3	42	0.0816364	-0.0150383	38126893	0.483401	0.00108863	0.00284571	3.26264	6.76325
Blzf1	42	0.0800032	-0.00121748	38514048	0.488309	0.011893	0.024845	3.09951	5.58889
LOC498265	42	0.214805	0.139863	4.11656e+07	0.521927	3.38428803150061e-07	1.58187992578617e-06	8.80914	4.71065
Nme7	42	0.163123	-0.0567376	36597817	0.464014	3.52811379068054e-07	1.64413006443072e-06	6.19902	14.1094
Atp1b1	42	0.106217	-0.374166	29790443	0.377705	2.59679139684555e-38	9.11345013777244e-37	4.40457	29.896
Pacrgl	42	0.014049	-0.0153807	38778956	0.491668	0.00462075	0.0105936	0.489396	2.16607
Med28	42	0.010119	-0.00315498	39256450	0.497722	0.245018	0.351044	0.489396	0.948191
Jchain	42	0.00455234	0.00309586	39457621	0.500272	0.683412	0.778985	0.163132	0.108809
Slit2	42	0.355511	-0.0672991	36942914	0.468389	0.000130027	0.000405628	12.8874	20.648
Sult1d1	42	0.00294905	0.000166828	39443137	0.500089	0.908305	0.927247	0.163132	0.145338
AABR07015507.1	42	0.0459464	0.0236558	3.94944e+07	0.500738	0.764578	0.843264	1.63132	1.50545
Ldb2	42	0.00508423	-0.647554	2.79135e+07	0.353908	1.61681728173203e-54	9.00434699918043e-53	0.163132	29.4173
Ythdc1	42	0.546413	-0.00356636	36518280	0.463005	0.000154882	0.000477118	20.3915	33.1237
Ppargc1a	42	0.0247038	-1.00501	2.30212e+07	0.29188	3.44790989382753e-87	4.57548417629332e-85	0.978793	42.6546
C1qtnf7	42	0	-0.00626525	39276136	0.497971	0.114065	0.183025	0	0.405702
Tmprss11f	42	0	-0.0031805	39341727	0.498803	0.225208	0.327628	0	0.239379
Cpeb2	42	0.141772	-0.293671	3.1576e+07	0.400343	3.35443729481396e-28	7.76273458987873e-27	5.38336	26.3955
Tmprss11g	42	0	-0.000970141	3.94046e+07	0.4996	0.483441	0.60039	0	0.0800522
RGD1559459	42	0	-0.00112503	3.93948e+07	0.499475	0.422328	0.539982	0	0.104923
Bod1l1	42	0.326512	-0.13885	3.43486e+07	0.435496	4.24843655460753e-12	3.5478831522401e-11	12.8874	28.5771
Uba6	42	0.203802	-0.129724	3.45836e+07	0.438476	3.20911810897191e-13	2.9480843806921e-12	8.15661	21.883
Zcchc4	42	0.0917825	-0.0101316	3.82022e+07	0.484355	0.00261015	0.00633915	3.75204	7.09667
Tapt1	42	0.145005	-0.0250454	37411239	0.474327	6.67707872044199e-05	0.000219758	5.70962	11.3837
Stap1	42	0.00407205	-0.00457737	39252853	0.497676	0.145737	0.227088	0.163132	0.62876
Bst1	42	0	-0.00158277	3.93843e+07	0.499343	0.369248	0.486205	0	0.131348
Cenpc	42	0.27194	0.0901474	3.94286e+07	0.499904	0.988381	0.98978	10.9299	11.9651
Fbxl5	42	0.436122	-0.102411	3.48247e+07	0.441533	2.13881495284272e-09	1.32590915288272e-08	16.9657	33.0002
Adgra3	42	0.296976	0.105162	4.02425e+07	0.510224	0.110334	0.177812	12.398	11.212
Epha5	42	0.864954	-0.384565	33256090	0.421645	7.66294131035333e-13	6.77930839050321e-12	30.1794	50.0995
Rab28	42	0.336343	-0.0548293	3.60034e+07	0.456477	8.83421746388001e-07	3.88550020304158e-06	13.54	24.7999
Prom1	42	0.304711	0.226992	42180889	0.5348	6.12580242809832e-18	8.047399848699e-17	10.7667	4.1052
Adgrl3	42	0.533427	-1.8471	1.4274e+07	0.180977	1.66061683761332e-165	2.56429432760908e-162	19.5759	79.5991
Cd38	42	0.00403585	-0.0090453	39250840	0.497651	0.142825	0.223257	0.163132	0.633423
Clnk	42	0	-0.0109479	39097753	0.49571	0.0212658	0.0416826	0	0.858036
Zfp518b	42	0.0623701	-0.0052747	3.853e+07	0.488512	0.00819356	0.0178664	2.44698	4.84899
Nsg1	42	0.188434	-0.148371	3.40004e+07	0.431082	8.33825730972809e-16	9.47382198414992e-15	7.50408	22.6944
Hopx	42	0.00795603	0.00191283	39439927	0.500048	0.966258	0.970084	0.326264	0.3171
Srd5a3	42	0.022154	-0.0153522	38789924	0.491807	0.0114301	0.023993	0.978793	2.63706
Stx18	42	0.13451	-0.0341092	3.72986e+07	0.472898	2.67253404138667e-05	9.35029108691947e-05	5.54649	11.4444
Cracd	42	1.30889	0.0832288	40992647	0.519735	0.080244	0.134663	45.5139	59.2068
Igfbp7	42	0.0247399	-0.0601355	38260076	0.485089	0.000159237	0.00048938	0.978793	3.97385
Polr2b	42	0.202308	0.0568962	3.91353e+07	0.496186	0.521003	0.635439	8.15661	9.49901
Slc2a9	42	0.00948051	-0.000435752	39337096	0.498744	0.413157	0.530653	0.326264	0.579019
Noa1	42	0.100734	0.00130579	3.84052e+07	0.48693	0.0119299	0.0249128	4.24144	7.099
Aasdh	42	0.193908	-0.0309916	3.69056e+07	0.467916	9.84002692392103e-06	3.70769071272677e-05	7.66721	15.0242
Thegl	42	0	-0.000634098	39417126	0.499759	0.586712	0.694971	0	0.0481868
Arl9	42	0	-0.00136402	3.93941e+07	0.499468	0.418908	0.536538	0	0.106477
Wfs1	42	0.0323464	0.0201172	3.95762e+07	0.501776	0.323457	0.438522	1.14192	0.794305
Spink2	42	0	-0.000411191	39422643	0.499829	0.647017	0.748147	0	0.0341971
Hs3st1	42	0.00479101	-0.119695	36141642	0.45823	1.43740142451571e-13	1.35417085950215e-12	0.163132	8.53061
LOC108348180	42	0.0639296	-0.061383	3.70208e+07	0.469376	1.45352910728592e-07	7.13986275776708e-07	2.77325	9.10575
Cc2d2a	42	0.265217	-0.0551388	36046075	0.457018	1.60572421894335e-07	7.8353437469037e-07	10.1142	20.2874
Tmem128	42	0.0827211	-0.0515754	37321486	0.473189	4.56773880523909e-06	1.81449044307276e-05	3.58891	9.18968
Paics	42	0.219003	0.0321407	3.85564e+07	0.488846	0.0925441	0.152661	9.1354	12.1594
Wdr1	42	0.0295622	-0.0778987	37077364	0.470094	1.4800268459374e-08	8.28873590672358e-08	1.30506	7.35626
Lyar	42	0.0778568	0.0209001	39095542	0.495682	0.280219	0.391013	3.09951	4.07023
Ppat	42	0.0949222	-0.0197742	3.80342e+07	0.482225	0.000990864	0.00261064	3.91517	7.70289
Zbtb49	42	0.0354724	-0.0296397	3.8181e+07	0.484086	0.000203039	0.00061041	1.46819	4.70987
Cep135	42	0.316208	0.15857	4.07997e+07	0.517288	0.00465533	0.0106528	12.5612	10.0796
Ppp2r2c	42	0.00615451	-0.15692	35003068	0.443794	4.33266952192025e-18	5.75408322903342e-17	0.326264	11.5897
Exoc1	42	0.180756	-0.066721	36272711	0.459892	1.20912755690453e-07	6.00357810043273e-07	7.66721	16.6718
Stk32b	42	0.0185631	-0.133778	35378727	0.448557	7.67597903634151e-16	8.74474714361481e-15	0.815661	11.1863
Ccdc96	42	0.00909017	0.00101928	39374052	0.499213	0.575417	0.68532	0.326264	0.484977
Tada2b	42	0.00788062	-0.0185257	3.87934e+07	0.491852	0.00363676	0.00853822	0.326264	1.96167
Grpel1	42	0.0101937	-0.0598072	3.7573e+07	0.476378	1.54204263253227e-07	7.54231954919309e-07	0.489396	5.23448
Chic2	42	0.378685	0.153898	4.03509e+07	0.511598	0.103314	0.167964	15.0082	14.32
Nmu	42	0	-0.00283344	3.93531e+07	0.498947	0.255348	0.362958	0	0.210623
Sh3tc1	42	0	-0.00504439	3.93243e+07	0.498582	0.186652	0.280697	0	0.28368
Pdcl2	42	0	-0.00773676	39189090	0.496868	0.0493326	0.0878837	0	0.626428
Clock	42	0.455497	-0.178186	33544488	0.425301	1.90021561748015e-13	1.77541597791627e-12	17.6183	37.5227
Afap1	42	0.495696	-0.0101186	36388991	0.461366	4.84897653031402e-05	0.000163131	18.2708	30.3996
Tmem165	42	0.0762836	-0.0369031	3.75478e+07	0.476059	1.19620995853184e-05	4.44613180648178e-05	2.93638	7.92906
Cpz	42	0	-0.00165026	3.93972e+07	0.499506	0.436435	0.553768	0	0.0987052
Kdr	42	0.0274034	-0.00692066	3.92407e+07	0.497522	0.282465	0.393272	0.815661	1.31659
Rasl11b	42	0.0152617	-0.00284707	39089823	0.495609	0.0620497	0.107614	0.489396	1.3741
Lrrc66	42	0	-0.00279661	3.93598e+07	0.499032	0.275619	0.38548	0	0.193524
Spata18	42	0	-0.0242646	3.90153e+07	0.494664	0.0101337	0.0215811	0	1.0671
Scfd2	42	0.137502	-0.195694	3.38538e+07	0.429223	1.13084125033976e-17	1.46517692435326e-16	5.70962	20.7296
Ablim2	42	0.00709971	-0.229902	32702719	0.414629	1.86090977248485e-28	4.37197972274242e-27	0.326264	17.4514
Usp46	42	0.168453	-0.249561	32320142	0.409778	1.86588254588088e-23	3.3788785633617e-22	6.85155	26.3092
Rest	42	0.0393764	-0.00329837	3.90855e+07	0.495555	0.162933	0.250029	1.63132	2.54535
Sgcb	42	0.0508624	-0.0869341	36505774	0.462847	5.80609290171279e-10	3.82999200110654e-09	2.12072	9.71896
Dcun1d4	42	0.131985	-0.172056	33978420	0.430803	2.32396114616305e-17	2.93930037443973e-16	5.38336	20.0644
Kit	42	0.0157846	-0.0958902	3.67312e+07	0.465705	2.06454578878099e-10	1.44671513070272e-09	0.815661	7.71066
Grxcr1	42	0.0100969	-0.0112198	39068924	0.495344	0.0519318	0.0920017	0.489396	1.42462
Slc4a4	42	0.216394	-0.461411	31960159	0.405214	8.69690975615369e-25	1.69410216878471e-23	8.80914	27.8139
Lnx1	42	0.142022	-0.0435753	3.68145e+07	0.466761	7.80375460587002e-07	3.46059092924598e-06	5.38336	12.5931
Cwh43	42	0	-0.0119454	3.90239e+07	0.494773	0.0109401	0.0230443	0	1.04534
Fip1l1	42	0.512768	0.00964817	37197024	0.471611	0.00280483	0.0067684	20.2284	30.3009
Tbc1d14	42	0.12913	-0.0380269	37203420	0.471692	1.06122191714499e-05	3.98362773140881e-05	5.22023	11.3418
Shisa3	42	0	-0.00221625	3.93856e+07	0.499359	0.374982	0.491925	0	0.128239
Gal3st1	42	0.00801294	-0.00569318	39283110	0.49806	0.25499	0.362691	0.326264	0.715807
Tec	42	0.00365713	-0.065676	3.77217e+07	0.478264	2.21123670578413e-07	1.05862645672067e-06	0.163132	4.51557
Dusp18	42	0.0581928	-0.0491508	37669295	0.477599	1.52787181887018e-05	5.58958232076867e-05	2.44698	7.05237
Dok7	42	0	-0.00358235	3.93151e+07	0.498465	0.169471	0.258382	0	0.306996
Slc35e4	42	0.00979354	-0.0120379	39013165	0.494637	0.0240403	0.0464511	0.326264	1.40286
Fryl	42	0.596362	-0.0167108	36917258	0.468064	0.00143507	0.00366944	23.491	35.8199
Uvssa	42	0.0762868	0.027538	3.94015e+07	0.499562	0.902949	0.924204	3.09951	3.26116
Grsf1	42	0.117502	0.0165338	38592773	0.489307	0.0404059	0.0736017	4.73083	7.15107
Ctbp1	42	0.198593	0.00189928	3.76847e+07	0.477794	0.0012719	0.00328086	7.99347	13.2996
Cnga1	42	0.0225619	0.0201833	3.96182e+07	0.502309	0.00956527	0.0205146	0.652529	0.19197
Rgs12	42	0.226335	0.0574896	3.93679e+07	0.499134	0.88634	0.921921	9.1354	9.90005
Zpbp	42	0.0035067	-0.0397779	38171252	0.483963	1.10525834597114e-05	4.13249356475145e-05	0.163132	3.37541
Spata48	42	0.00746479	-0.0325126	3.84104e+07	0.486995	0.000137111	0.000425926	0.326264	2.93551
Spon2	42	0.00399112	-0.000418586	39383215	0.499329	0.542529	0.654782	0.163132	0.29767
Cfap299	42	0.0202894	-0.0414994	3.86143e+07	0.489581	0.0021485	0.00529826	0.815661	2.90597
Tmem33	42	0.173101	0.0455552	3.89061e+07	0.49328	0.234141	0.338306	6.68842	8.49253
Rassf6	42	0	-0.0046858	3.92709e+07	0.497905	0.108314	0.175005	0	0.418914
Mfsd10	42	0.102554	0.0290373	39158127	0.496475	0.429704	0.54723	4.24144	5.12334
Ascc2	42	0.128198	-0.0418653	3.70557e+07	0.469819	4.38923978985288e-06	1.74849031591091e-05	5.38336	11.9332
Cct4	42	0.370985	-0.0119497	3.67589e+07	0.466056	0.00011218	0.000353607	14.6819	24.297
Nfxl1	42	0.15172	-0.0765561	36031831	0.456838	4.88949749047549e-09	2.90903693076065e-08	6.19902	15.6273
Tns3	42	0.0703708	-0.126027	36875610	0.467536	3.73895925074106e-08	1.99842548247601e-07	2.77325	9.37
Evc	42	0.0357604	0.0217196	3.97188e+07	0.503584	0.0416566	0.0756849	1.46819	0.757776
Fam161a	42	0.0263304	-0.00313224	3.89633e+07	0.494005	0.0355358	0.0655886	0.815661	2.03084
Ociad2	42	0	-0.0365443	3.82969e+07	0.485556	1.9600655491867e-05	7.04329879807179e-05	0	2.88888
Patz1	42	0.105158	0.0323674	3.93324e+07	0.498685	0.761843	0.842152	4.40457	4.82567
Rasgef1b	42	0.0519944	-0.62232	27373204	0.347057	1.79985300685116e-55	1.03284808021533e-53	1.95759	32.8875
Rufy3	42	0.343236	-0.201521	32998163	0.418375	8.54137527283448e-17	1.04226868092217e-15	13.7031	33.4541
Efemp1	42	0.00771985	-0.0187043	3.90587e+07	0.495215	0.0354947	0.0655197	0.326264	1.28472
Pik3ip1	42	0.00573673	-0.0276329	3.87008e+07	0.490676	0.00162897	0.00411629	0.326264	2.19328
Ociad1	42	0.209372	0.0182996	37999517	0.481786	0.00724871	0.0159863	8.31974	12.8177
Adcy1	42	0.020873	-0.270196	32117951	0.407215	1.38020289104636e-30	3.56836016854087e-29	0.815661	19.5149
Limk2	42	0.0778376	-0.045263	37540905	0.475971	1.62957796699515e-05	5.93100735962709e-05	3.26264	8.2687
LOC102554605	42	0.140926	-0.141346	34536342	0.437877	9.71194776279505e-15	1.0133116996243e-13	5.87276	19.2009
Atp8a1	42	0.196438	-0.740077	2.45634e+07	0.311433	2.85848734891301e-68	2.31210790993507e-66	7.83034	47.5153
Htt	42	0.607606	-0.104765	3.53835e+07	0.448618	8.42094254857434e-07	3.71334709579657e-06	23.9804	41.2875
Slc10a6	42	0.0154374	0.00562817	39454436	0.500232	0.863196	0.908452	0.489396	0.444562
Hus1	42	0.0460608	0.00270529	38995370	0.494412	0.102886	0.167413	1.79445	2.95649
Nipsnap1	42	0.223067	-0.18609	3.31947e+07	0.420867	3.49360924508301e-18	4.67263359346299e-17	8.97227	26.8058
Mrps18c	42	0.0895294	-0.0826654	3.64146e+07	0.461691	5.60089842855535e-09	3.31141178932966e-08	3.91517	11.9425
Grb10	42	0.0234034	-0.232998	3.33961e+07	0.42342	1.56791145750615e-24	2.98236775108616e-23	0.815661	16.2405
Pde6b	42	0.0115986	0.0109754	3.95498e+07	0.501442	0.000335771	0.000971289	0.326264	0.0380831
Upp1	42	0	-0.00393861	3.93445e+07	0.498838	0.232125	0.335936	0	0.232385
Txk	42	0	-0.0031018	39346631	0.498865	0.237682	0.34249	0	0.226944
Abraxas1	42	0.206958	0.0583563	3.9297e+07	0.498236	0.765519	0.844193	8.48287	9.3972
Pisd	42	0.086799	-0.011428	3.81051e+07	0.483124	0.0010835	0.00283404	3.42577	7.00185
Tmed11	42	0	-0.00132965	39399349	0.499534	0.449377	0.566759	0	0.0932647
Kctd8	42	0.122344	-0.245007	34311511	0.435026	1.11913887864064e-16	1.34916202928246e-15	4.73083	18.1097
Helq	42	0.0859481	0.02044	39055198	0.49517	0.241705	0.347168	3.26264	4.3438
Ikzf1	42	0	-0.0352923	3.88498e+07	0.492566	0.00235473	0.00577164	0	1.4868
Dr1	42	0.0674945	-0.0254817	3.80601e+07	0.482554	0.000427254	0.0012132	2.77325	6.40185
Idua	42	0.0182032	-0.0202288	3.8695e+07	0.490603	0.00420088	0.00972023	0.815661	2.71089
Lrrc8b	42	0.074334	0.0114987	3.87988e+07	0.49192	0.0584365	0.101901	2.93638	4.67101
Ube2k	42	0.73924	-0.0278375	36722487	0.465594	0.00116087	0.00301737	27.8956	43.7513
Sec61g	42	0	-0.0135518	39080589	0.495492	0.0182043	0.0363529	0	0.901559
Pdgfra	42	0.115036	-0.00695371	3.90386e+07	0.49496	0.261451	0.369715	4.0783	5.18396
Rnf212	42	0	-0.00873302	39175604	0.496697	0.0434881	0.0785421	0	0.660625
Fbxo48	42	0.0241167	0.0207423	39734537	0.503783	8.7197785181879e-05	0.000281052	0.978793	0.223835
Slc26a1	42	0.00547623	0.00298251	39434672	0.499982	0.98218	0.984365	0.163132	0.167099
Areg	42	0	-0.00193911	39383411	0.499332	0.365027	0.48188	0	0.133679
AC109707.1	42	0.00253493	0.00141117	39465245	0.500369	0.542488	0.654782	0.163132	0.0893787
Dgkq	42	0.0150822	-0.0599662	37413787	0.474359	5.94061462206718e-08	3.09341753434804e-07	0.652529	5.8135
Mepe	42	0	-0.00103071	39403640	0.499588	0.477134	0.594396	0	0.0823838
Sfi1	42	0.33517	0.0916579	3.91954e+07	0.496948	0.680432	0.777048	13.54	15.7555
Smim14	42	0.221139	-0.0287459	3.66166e+07	0.464252	2.64195868226697e-06	1.08266128291886e-05	8.48287	16.8413
Plek	42	0	-0.0023078	3.93868e+07	0.499374	0.380842	0.49815	0	0.12513
Crmp1	42	0.0941694	-0.190094	3.35968e+07	0.425965	8.42666314882095e-20	1.25227734248358e-18	4.40457	19.8537
Pds5a	42	0.788115	0.190072	4.04597e+07	0.512978	0.193084	0.288912	29.8532	35.2292
Plac8	42	0	-0.00102513	3.94168e+07	0.499755	0.583708	0.692186	0	0.048964
Tmem175	42	0.350184	-0.106605	34953225	0.443162	1.17087746982012e-09	7.48251493693173e-09	14.3556	28.8592
Nipal1	42	0	-0.00262642	39356439	0.49899	0.265244	0.374019	0	0.202074
Sdad1	42	0.0818785	-0.0737425	36567552	0.46363	1.22054058371256e-08	6.93076806439387e-08	3.58891	11.1778
Cnrip1	42	0.0142104	-0.110426	36010045	0.456562	1.83295308004984e-13	1.71540170896565e-12	0.652529	9.3871
Rhoh	42	0.0367621	0.0234886	3.97339e+07	0.503776	0.0276488	0.052568	1.46819	0.718916
Slc10a4	42	0.00801244	0.00207325	3.93805e+07	0.499295	0.609769	0.716339	0.326264	0.468655
Enoph1	42	0.0472115	-0.0706412	3.70641e+07	0.469926	8.925848251264e-08	4.52310436742155e-07	2.28385	8.43502
Cox7b2	42	0	-0.00248432	39363182	0.499075	0.286507	0.397826	0	0.184975
Slain2	42	0.237743	-0.141216	34484552	0.43722	9.17146494472627e-13	8.05931213404658e-12	9.95106	24.3343
Nat8l	42	0.0147232	0.00593411	3.93625e+07	0.499067	0.574375	0.684559	0.489396	0.679278
Hnrnpdl	42	0.461731	0.0428783	3.79077e+07	0.480621	0.0317323	0.0593553	18.5971	26.1102
Zar1	42	0.00336317	0.00231656	39466791	0.500389	0.512037	0.627257	0.163132	0.0854927
Egfr	42	0.877175	0.6115	4.71525e+07	0.597833	4.88855108300457e-54	2.68727924582251e-52	29.0375	10.8071
Gm10135	42	0.0136877	-0.0135047	3.89262e+07	0.493535	0.0208728	0.0410211	0.652529	1.95467
Commd8	42	0.00894781	-0.0224746	38719063	0.490909	0.00192267	0.00478303	0.326264	2.15053
Add1	42	0.242999	-0.171363	3.36531e+07	0.426679	5.83632622960806e-16	6.72563346920777e-15	9.78793	26.4577
Gabrg1	42	0.144113	-0.153829	35715736	0.45283	1.27969492176844e-10	9.18719270547706e-10	5.54649	15.4252
Fam114a1	42	0.0138472	-0.0152527	3.90991e+07	0.495727	0.0829679	0.138642	0.652529	1.50933
Hnrnpd	42	0.39238	0.0110706	3.73513e+07	0.473567	0.00253513	0.00617726	15.9869	24.0483
Tnip2	42	0.115538	-0.0517846	3.71352e+07	0.470827	4.0451616501528e-06	1.62016306978296e-05	4.73083	10.9571
Evi5	42	0.397001	0.0856576	3.88321e+07	0.492341	0.336244	0.451891	15.1713	18.8061
Pkd1l1	42	0	-0.00808035	39258359	0.497746	0.0957062	0.15713	0	0.45078
Eif4enif1	42	0.221249	0.0229161	3.82665e+07	0.48517	0.0306935	0.0576089	9.29853	13.1628
Corin	42	0.00437009	0.0016038	39412940	0.499706	0.757634	0.838192	0.163132	0.222281
Fam193a	42	0.759779	-0.0671262	36473704	0.46244	0.000464225	0.00131138	29.0375	46.114
Sec31a	42	0.108328	-0.0468559	3.73067e+07	0.473002	1.17335765355166e-05	4.36788365181428e-05	4.5677	10.3096
LOC108352688	42	0	-0.00294434	39346631	0.498865	0.237682	0.34249	0	0.226944
Limch1	42	0.42334	-0.47915	29396277	0.372707	8.84936637655392e-33	2.53482862178996e-31	15.4976	45.2147
Vom2r66	42	0.00892095	-0.0268905	38560281	0.488895	0.000728382	0.00197514	0.489396	2.71944
Rnf4	42	0.132062	0.0429268	39224953	0.497323	0.572557	0.682632	5.0571	5.8306
Drg1	42	0.11748	-0.0042968	3.82204e+07	0.484587	0.00627364	0.0139756	5.0571	8.47232
Etaa1l1	42	0.0515335	-0.0109043	38673106	0.490326	0.0161173	0.0326409	2.12072	4.12075
Fgfrl1	42	0.00348718	-0.00665769	39292770	0.498182	0.214158	0.314315	0.163132	0.526946
Cfap99	42	0	-0.0470812	38440004	0.48737	6.75019756428104e-05	0.000221992	0	2.52592
Atp10d	42	0.108184	-0.0119394	3.83972e+07	0.486828	0.0130733	0.0270275	4.5677	7.42387
Slbp	42	0.133069	0.0925904	40582564	0.514535	6.09789563738114e-06	2.37511706710745e-05	5.38336	2.57333
Dipk1a	42	0.0824486	-0.127727	3.51069e+07	0.445111	1.99832878813138e-14	2.01925120732895e-13	3.26264	14.6387
Cobl	42	0	-0.356698	3.05522e+07	0.387363	8.78852954345891e-40	3.18978553045284e-38	0	22.5273
Zfp951	42	0.0517883	0.00476254	39070907	0.495369	0.186399	0.280391	2.12072	3.09639
Ywhah	42	0.038419	-0.198941	33637621	0.426482	3.14951835821751e-22	5.33909369587651e-21	1.79445	16.72
Gabra2	42	0.0713102	-0.470086	29160224	0.369715	1.15500933829782e-43	4.72746713742812e-42	2.93638	29.4647
Man2b2	42	0.0264255	-0.0835662	3.68018e+07	0.4666	1.3329782298202e-09	8.44219545552795e-09	1.30506	8.06507
Rpl5	42	0.0196988	-0.0422264	38262235	0.485117	0.000164422	0.000504037	0.978793	3.97619
Lrrc8d	42	0.385247	0.0730881	3.86118e+07	0.489548	0.193455	0.289313	15.0082	19.2413
Cxcl6	42	0	-0.00128868	39395058	0.499479	0.424053	0.541704	0	0.104146
Lrpap1	42	0.0666434	-0.132535	3.51308e+07	0.445414	8.87299254104989e-15	9.2977576374012e-14	2.77325	14.0006
Paqr3	42	0.0281167	-0.0656839	3.71212e+07	0.47065	1.54910602604684e-08	8.64425589961619e-08	1.14192	7.08579
LOC688553	42	0	-0.00163521	39396284	0.499495	0.431063	0.548385	0	0.101037
Gk2	42	0	-0.00136666	39398123	0.499518	0.44191	0.559294	0	0.0963736
Tacc3	42	0.360467	0.316129	44427778	0.563288	2.77841556131455e-100	5.55225490876341e-98	14.6819	2.15208
Ccdc18	42	0.356262	0.190369	4.12778e+07	0.52335	0.000130765	0.000407855	13.7031	10.0578
Mob1b	42	0.207258	-0.0084125	37437914	0.474665	0.000397875	0.00113751	8.48287	14.5143
Bmp2k	42	0.138288	-0.0979032	3.62499e+07	0.459603	1.11789922180555e-08	6.36988801797686e-08	5.54649	14.1428
Sertad2	42	0.0772949	-0.139905	35307053	0.447649	1.1545710994904e-13	1.098070811643e-12	3.26264	14.0651
Barhl2	42	0	-0.00118418	3.94027e+07	0.499576	0.470959	0.588561	0	0.0847155
Fam53a	42	0.0665892	0.00897231	3.89872e+07	0.494308	0.151214	0.234418	2.77325	4.00183
Depdc5	42	0.332145	0.0769899	38690185	0.490542	0.212166	0.311724	13.0506	16.6547
Tmed5	42	0.112949	0.025916	38981951	0.494242	0.222215	0.32394	4.40457	5.76221
Tmem129	42	0.0318085	0.0119566	3.93888e+07	0.4994	0.803466	0.870476	1.30506	1.44016
Uso1	42	0.164618	-0.117117	35022906	0.444046	1.81533945329912e-12	1.56128384575893e-11	6.52529	18.6972
Bmp3	42	0.00526866	-0.00500497	39180385	0.496757	0.073915	0.125376	0.163132	0.812958
Slc30a9	42	0.48107	-0.020503	36488509	0.462628	8.90411238054864e-05	0.000286449	18.9233	30.6647
Evc2	42	0.0521207	0.022206	39649963	0.502711	0.285767	0.396993	2.12072	1.59716
Tgfbr3	42	0.0252554	-0.11492	3.63642e+07	0.461052	1.18197244208848e-11	9.42139084998352e-11	0.978793	8.83606
Ddc	42	0	-0.0206079	3.89387e+07	0.493693	0.00513795	0.0116707	0	1.26141
Fgfr3	42	0.0368218	-0.000923334	39350943	0.49892	0.6926	0.786923	1.63132	1.85675
Gabrb1	42	0.185201	-1.04832	2.30845e+07	0.292682	3.37515258643699e-81	3.87367174548775e-79	7.01468	48.7619
LOC108352824	42	0	-0.00139281	3.93874e+07	0.499382	0.38382	0.501428	0	0.123576
Gabra4	42	0.110832	-0.103809	36386278	0.461332	1.73126514921903e-08	9.6039418107885e-08	5.0571	13.1713
Ppial4d	42	0	-0.0026152	39376668	0.499246	0.336	0.451598	0	0.150778
Mrpl1	42	0.133697	-0.0787311	36197031	0.458932	9.65304187903045e-09	5.54878407300207e-08	5.70962	14.5516
Thoc2l	42	0.4388	-0.183171	3.36429e+07	0.426549	3.18585961518256e-13	2.92830148395514e-12	17.292	36.5932
Klf3	42	0.1137	-0.0108136	3.86146e+07	0.489584	0.0434841	0.0785421	4.73083	6.97931
Lgalsl	42	0.00278353	-0.0330716	38420878	0.487128	9.50455682494119e-05	0.000303695	0.163132	2.74043
Spred2	42	0.277235	-0.123676	3.48881e+07	0.442337	7.38890929042669e-11	5.43089628763253e-10	11.2561	24.817
Wdr19	42	0.0435837	-0.0531147	37440950	0.474704	8.84163761029015e-07	3.88775709159691e-06	1.79445	6.95599
Sh3bp2	42	0.0198718	-0.0186215	38759248	0.491418	0.00704068	0.0155538	0.815661	2.5469
Cdc7	42	0.0963478	0.0317892	3.92632e+07	0.497808	0.607889	0.714822	4.0783	4.67256
AABR07072400.1	42	0.00487912	0.00457578	39494035	0.500734	0.00542873	0.0122818	0.163132	0.0163213
LOC100362751	42	0	-0.00115289	39408544	0.49965	0.512448	0.627257	0	0.0699485
LOC680579	42	0	-0.000751036	3.94156e+07	0.49974	0.571996	0.682078	0	0.0520728
Lrrc8c	42	0.190647	0.00314761	3.75547e+07	0.476146	0.00045442	0.00128496	7.34095	12.9094
LOC108348123	42	0.00346372	-0.00369815	39274885	0.497956	0.180089	0.272213	0.163132	0.572801
Tlr6	42	0	-0.0034286	39365021	0.499098	0.292675	0.404836	0	0.180312
Meis1	42	0.537933	-0.0556272	3.81362e+07	0.483518	0.0580503	0.10133	19.4127	23.5952
AABR07015346.1	42	0	-0.00149782	39401188	0.499557	0.46095	0.578734	0	0.0886015
Letm1	42	0.0333584	-0.0622011	3.72396e+07	0.47215	6.20333326006825e-08	3.2191149156141e-07	1.30506	6.95599
Antxr2	42	0.407936	0.213558	42195610	0.534987	2.90258896655361e-09	1.77222775650179e-08	15.6607	9.28528
LOC102557303	42	0.038383	0.0233305	3.96065e+07	0.50216	0.295589	0.408202	1.46819	1.05001
Ibsp	42	0.00851029	0.00675629	3.95174e+07	0.501031	0.143818	0.224469	0.326264	0.120467
Pla2g3	42	0	-0.00634266	3.93126e+07	0.498434	0.1652	0.25296	0	0.313214
Actr2	42	0.134366	-0.303392	3.10372e+07	0.393512	1.35465021019345e-30	3.50763543755273e-29	5.70962	28.1862
Inpp5j	42	0	-0.0166471	3.88927e+07	0.49311	0.00342896	0.00810864	0	1.37799
RGD1561694	42	0	-0.00169882	3.93819e+07	0.499312	0.358139	0.474668	0	0.137565
Rab5al1	42	0	-6.07e-05	3.94346e+07	0.499981	0.877378	0.914921	0	0.00388603
Rfc1	42	0.324416	0.0782007	39024938	0.494787	0.477247	0.59445	12.8874	15.384
Hfm1	42	0.0895067	-0.299866	31450893	0.398757	2.03074616489373e-30	5.18710591832855e-29	3.75204	24.6864
C14h4orf50	42	0	-0.0518515	3.76906e+07	0.477869	1.00546810778116e-07	5.05292345525764e-07	0	4.42619
Htra3	42	0	-0.0086061	3.92403e+07	0.497517	0.0802699	0.134663	0	0.496635
Gnpda2	42	0.0541748	-0.0511593	37485458	0.475268	2.87101696363795e-06	1.17059755507331e-05	2.28385	7.36558
Bloc1s4	42	0	-0.00853981	39189703	0.496876	0.0496171	0.0883434	0	0.624874
Jakmip1	42	0.00737248	-0.159099	34428590	0.436511	1.44506948071348e-20	2.24368831804381e-19	0.326264	13.0571
Rab1a	42	0.14886	-0.0633525	3.65355e+07	0.463224	1.79092184058113e-07	8.68167762103628e-07	6.03589	14.0138
Acox3	42	0.0481621	-0.0494915	3.74578e+07	0.474917	1.0278679268785e-06	4.4859621289718e-06	1.79445	6.91947
Purb	42	0.0675257	-0.0657829	3.71271e+07	0.470724	4.22645403622485e-07	1.94554331326058e-06	2.93638	8.97984
Sorcs2	42	0.104438	-0.18451	34066221	0.431916	3.33043993228015e-18	4.46142371369957e-17	3.91517	18.0553
Guf1	42	0.0443866	-0.0456264	3.78333e+07	0.479678	2.736198016297e-05	9.56711805368895e-05	1.95759	6.11195
Zfp326	42	0.604137	0.0846347	3.83715e+07	0.486502	0.161183	0.247613	23.3279	31.6004
RGD1560394	42	0	-0.0099265	3.91459e+07	0.49632	0.0330164	0.0614796	0	0.736014
Trmt44	42	0.0570568	-0.0084086	3.85315e+07	0.488531	0.00716855	0.0158219	2.28385	4.66401
LOC108352861	42	0	-0.000749519	3.94199e+07	0.499794	0.615255	0.720839	0	0.0411919
LOC100361636	42	0.0281253	-0.00517957	39003924	0.49452	0.0680775	0.116793	1.14192	2.25701
LOC680039	42	0.356483	-0.0929419	35177769	0.446009	5.73888602978829e-09	3.38005263876505e-08	14.3556	28.2188
LOC108352814	42	0.025346	0.00175265	3.91527e+07	0.496407	0.170812	0.260099	0.978793	1.71219
Sec14l2	42	0.0394426	-0.0149871	38755646	0.491372	0.0184694	0.0368002	1.63132	3.39406
LOC498368	42	0.0720409	-0.0804358	3.7783e+07	0.479041	6.0357187776552e-05	0.000200083	2.93638	7.18294
Mxd4	42	0.0531732	-0.0253284	38224643	0.48464	0.00068668	0.00187283	2.12072	5.28345
Rnf215	42	0.0409968	-0.0565152	37419526	0.474432	7.29954702468401e-07	3.25262606928863e-06	1.79445	7.00263
Cep68	42	0.274162	0.0155788	3.7828e+07	0.479611	0.00672459	0.0149254	10.9299	16.3602
Nelfa	42	0.122511	0.00234573	38329454	0.485969	0.0115157	0.0241519	5.0571	8.19098
Ccdc157	42	0.0554134	-0.00401053	38768346	0.491533	0.0302122	0.0568247	2.12072	3.88059
Abcg3l1	42	0.00727298	-0.0336557	3.85606e+07	0.4889	0.000493829	0.00138785	0.326264	2.55157
Peli1	42	0.356873	-0.0050368	3.72031e+07	0.471688	0.000813814	0.00218518	14.0294	21.9312
Uqcr10	42	0	-0.0069924	3.93071e+07	0.498364	0.156031	0.240919	0	0.327204
Sf3a1	42	0.128759	-0.0357411	3.74809e+07	0.47521	7.90669607808386e-05	0.00025699	5.38336	10.7628
Tmem156	42	0	-0.0121869	39208093	0.497109	0.0590078	0.102758	0	0.578241
Nsd2	42	1.15995	0.40634	4.47697e+07	0.567623	1.38072068385133e-10	9.88740368292528e-10	41.925	42.7953
Mdh1	42	0.0845931	-0.119161	35392795	0.448736	3.7624605892329e-13	3.43412979950081e-12	3.42577	14.0822
Pkd2	42	0.179976	-0.0863883	35770682	0.453527	1.77886409784195e-09	1.11169188984339e-08	7.17781	17.4646
Zmat5	42	0.0690583	0.000819094	38782428	0.491712	0.0528713	0.0933778	2.93638	4.69743
Cds1	42	0.0162259	-0.0186767	3.85466e+07	0.488722	0.000654972	0.00179592	0.489396	2.7583
LOC120096563	42	0.00286267	-0.00333483	39317668	0.498498	0.274201	0.384099	0.163132	0.463992
Emid1	42	0.0634681	-0.112833	36404808	0.461567	5.64827156637625e-10	3.73895326681477e-09	2.61011	10.4643
Wdpcp	42	0.861667	0.423237	44490404	0.564082	3.34396451920155e-13	3.06476236398269e-12	31.8108	24.3281
Poln	42	0.264626	0.0918373	3.91463e+07	0.496326	0.575727	0.685641	10.1142	11.8827
Bend4	42	0.0269189	-0.0355051	38018969	0.482032	2.25672618561853e-05	8.00600480136099e-05	0.978793	4.61194
Cabp7	42	0	-0.00504748	39287170	0.498111	0.127381	0.202045	0	0.377722
Scarb2	42	0.264499	-0.0099364	37292106	0.472817	0.000446488	0.00126401	10.7667	17.5509
Otx1	42	0.0914507	0.0604877	4.02908e+07	0.510836	5.57427880004695e-05	0.000185838	3.91517	1.78602
Tbc1d10a	42	0.0167759	-0.0438572	38157024	0.483783	3.51137761429131e-05	0.000120615	0.652529	3.91479
LOC100363472	42	0.00531893	0.0040364	39463130	0.500342	0.583335	0.692186	0.163132	0.0948191
LOC686087	42	0.017269	0.0104005	39517217	0.501028	0.448067	0.565527	0.652529	0.449225
Castor1	42	0	-0.00734137	39277362	0.497987	0.115466	0.185011	0	0.402593
LOC690138	42	0.00326913	0.00162759	39451483	0.500195	0.78511	0.857778	0.163132	0.124353
Ptpn13	42	0.18191	-0.00365554	38715621	0.490865	0.123854	0.196984	7.34095	9.47881
Slc1a4	42	0.0570642	-0.0718334	3.70186e+07	0.469349	6.29799916454285e-08	3.26450454101083e-07	2.28385	8.57181
Nup54	42	0.127601	0.0140331	3.85834e+07	0.489188	0.0475159	0.0850389	5.38336	7.87854
Rnf185	42	0.0838632	0.0107739	3.88696e+07	0.492817	0.103364	0.168029	3.42577	4.99821
Utp3	42	0.0659533	-0.00081469	3.87104e+07	0.490798	0.0289629	0.0547904	2.61011	4.54355
Prr14l	42	0.402019	0.0459742	37926688	0.480862	0.0244107	0.0470968	15.8238	22.246
Tbc1d1	42	0.347464	0.0506413	3.86188e+07	0.489637	0.181424	0.273901	13.8662	17.6022
Ehbp1	42	0.370481	-0.487471	2.85479e+07	0.361951	6.74288757757465e-38	2.32794082098949e-36	14.5188	46.1443
Morc2	42	0.181637	-0.0430461	3.67571e+07	0.466033	2.81546264727971e-06	1.14932584779363e-05	7.34095	14.997
Grk4	42	0.38624	0.0136969	37272029	0.472562	0.00130924	0.00337054	14.5188	22.4861
Cnot6l	42	0.359994	-0.0333754	3.63552e+07	0.460938	9.95107991939365e-06	3.74479128082034e-05	14.1925	24.7027
Ccdc117	42	0.0612554	0.00946737	39124355	0.496047	0.285835	0.397055	2.61011	3.47023
Gas2l1	42	0.00403099	-0.0188445	38767529	0.491523	0.00190444	0.00474184	0.163132	1.86141
Abcg3l2	42	0.012045	-0.00928351	39098887	0.495724	0.0667257	0.114763	0.489396	1.34923
Rbm47	42	0	-0.00677778	3.93046e+07	0.498333	0.152142	0.235556	0	0.333421
Rasl10a	42	0	-0.00941637	3.91164e+07	0.495947	0.0252102	0.0484138	0	0.810626
Aftph	42	0.16214	-0.109799	3.52224e+07	0.446575	8.04282311061987e-12	6.53662169172197e-11	6.36215	17.9706
Abcg3l4	42	0.0154695	-0.00689357	39179925	0.496752	0.157256	0.242545	0.652529	1.30726
Osbp2	42	0.128674	-0.0849453	35582053	0.451135	2.4583612483309e-11	1.895493607088e-10	4.89396	15.3444
Nop14	42	0.112374	-0.0470173	37001276	0.469129	1.32824391870048e-06	5.70132729458337e-06	4.5677	11.1731
Sparcl1	42	0.19581	-0.0905994	3.74265e+07	0.47452	0.000191288	0.000578255	7.66721	13.0291
Rel	42	0.0130213	-0.00917239	3.90416e+07	0.494998	0.0414784	0.0753853	0.489396	1.49612
Wdfy3	42	0.637015	-0.235732	3.33678e+07	0.423061	1.168251160771e-12	1.01972837702242e-11	24.7961	47.879
N4bp2	42	0.417458	0.0695414	38502258	0.48816	0.154844	0.239267	16.1501	21.032
Pno1	42	0.0120747	-0.0166332	38793948	0.491858	0.00523301	0.0118771	0.489396	2.12721
C1d	42	0.0446376	-0.046438	3.76111e+07	0.476861	3.61800783229677e-06	1.45975014345351e-05	1.79445	6.52542
LOC100910864	42	0	-0.0015705	39394445	0.499472	0.420613	0.538194	0	0.1057
Selenom	42	0.00473686	-0.0125017	3.90848e+07	0.495545	0.0309557	0.0580648	0.163132	1.05545
Ewsr1	42	0.754194	-0.105182	3.58766e+07	0.45487	3.03203489174714e-05	0.000105235	29.0375	47.8044
Brdt	42	0.0178888	-0.0369408	3.80985e+07	0.483041	2.16230866050412e-05	7.70648680399541e-05	0.652529	4.06867
Sanbr	42	0.28841	-0.211648	3.29997e+07	0.418394	1.75080633746207e-17	2.23099748298055e-16	12.0718	31.2211
Rhbdd3	42	0.0106099	-0.0131148	38922625	0.493489	0.0153465	0.0312561	0.489396	1.79845
Klhl5	42	0.259708	-0.297226	3.23562e+07	0.410236	2.1166378246297e-21	3.43392646505828e-20	10.1142	29.8735
Abcg3l3	42	0.0124161	-0.0207775	3.88778e+07	0.492921	0.0105331	0.0223114	0.489396	1.91193
Commd1	42	0.242657	-0.0731784	35916255	0.455372	6.34809386110827e-08	3.28846362686139e-07	10.1142	20.596
Hsd17b13	42	0	-0.00292024	3.93512e+07	0.498924	0.250142	0.356992	0	0.215286
LOC100366030	42	0.0677531	-0.0975213	36343613	0.460791	4.88293232037572e-10	3.26541292889378e-09	2.77325	10.8545
Smtn	42	0.0150363	0.00340531	39404175	0.499595	0.814922	0.879153	0.652529	0.736791
B3gnt2	42	0.0101389	-0.012847	38973208	0.494131	0.0170356	0.0342893	0.326264	1.50467
Fgf5	42	0	-0.00839953	3.92243e+07	0.497315	0.0688708	0.117975	0	0.537049
Atp5me	42	0	-0.0195438	38832937	0.492352	0.00203223	0.00503641	0	1.52954
Klhl8	42	0.0820767	-0.0598456	3.67398e+07	0.465814	2.49333893702961e-08	1.35656166509881e-07	3.09951	10.2156
Ccng2	42	0.11166	0.0488735	3.96926e+07	0.503252	0.405543	0.5232	4.40457	3.8767
Uchl1	42	0.0104935	-0.261915	31977341	0.405432	9.14842570319729e-32	2.5104226008806e-30	0.489396	19.4698
Prdm8	42	0.0654203	-0.0181418	38389091	0.486725	0.00360411	0.00847328	2.61011	5.37049
Zrsr2-ps1	42	0.0112298	-0.0148535	38870574	0.492829	0.00993313	0.0212152	0.489396	1.93136
Ugdh	42	0.243834	-0.0102862	36985260	0.468926	4.76916529256049e-05	0.000160573	9.46166	16.9991
Vps54	42	0.347247	-0.173376	3.35674e+07	0.425592	1.29053139553967e-14	1.32613226162352e-13	13.7031	31.8616
Lias	42	0.0827998	0.0216796	3.92101e+07	0.497135	0.475576	0.592992	3.42577	4.1052
Odaph	42	0	-0.0029733	39360730	0.499044	0.278536	0.388856	0	0.191193
Rpl9-ps30	42	0.00814935	-0.0294485	3.88467e+07	0.492527	0.00569341	0.0128006	0.326264	1.82255
Thap6	42	0.122384	-0.00907765	38102557	0.483092	0.00263547	0.00639423	4.73083	8.41714
Ugp2	42	0.131655	-0.064343	36762539	0.466102	3.62351715314626e-07	1.68673780113298e-06	5.0571	12.3133
Klb	42	0.0177412	0.00621722	39397449	0.49951	0.779464	0.854738	0.652529	0.754667
Rchy1	42	0.0776912	-0.0816945	36510867	0.462911	3.60672655046998e-09	2.1817612958078e-08	3.09951	10.7907
Rell1	42	0.0670401	0.00495684	3.90615e+07	0.49525	0.219176	0.320693	2.77325	3.79354
Xbp1	42	0.0226528	-0.0381877	38050365	0.48243	2.91456706901455e-05	0.000101386	0.978793	4.52878
Nwd2	42	0.00518454	-0.454199	30514484	0.386885	9.85940885750327e-40	3.56323231603299e-38	0.163132	22.8195
Xpo1	42	0.641629	0.270433	4.17592e+07	0.529453	0.000620114	0.00170883	24.4698	22.9183
Thoc5	42	0.132926	-0.0666683	3.63303e+07	0.460622	2.34673387703862e-08	1.28090043815482e-07	5.54649	14.0449
G3bp2	42	0.174256	-0.0732343	36015697	0.456633	1.03076326590565e-08	5.90308322140031e-08	7.01468	16.6501
Aff1	42	0.169935	0.0940907	4.04399e+07	0.512727	0.00102777	0.0026995	6.19902	3.79976
Arap2	42	0.199282	-0.215214	34714997	0.440142	5.51960300903032e-13	4.96454809294545e-12	8.31974	20.9201
Pes1	42	0.0319788	-0.000866378	39107580	0.495834	0.171659	0.261273	1.46819	2.32385
Cdkl2	42	0	-0.155993	3.46146e+07	0.438869	3.21480432279028e-20	4.90625931957913e-19	0	12.2262
Sec14l3	42	0	-0.00176877	3.93849e+07	0.499351	0.3721	0.488996	0	0.129793
Msantd1	42	0	-0.00367002	3.93267e+07	0.498613	0.191567	0.286996	0	0.277463
Coq2	42	0.0228466	-0.0393156	37951161	0.481172	9.05950620271971e-06	3.42880508822186e-05	0.815661	4.61738
Apbb2	42	0.232854	-0.509039	2.77105e+07	0.351334	2.97561600993035e-46	1.29599521909428e-44	8.97227	41.059
Maea	42	0.106132	-0.0359112	37293297	0.472832	8.0192136388615e-06	3.06444010955459e-05	4.24144	10.0314
Csf2ra	42	0.00840183	-0.0174785	3.87999e+07	0.491934	0.00384662	0.0089825	0.326264	1.94535
Aff1-as1	42	0	-0.000314354	39427547	0.499891	0.71492	0.805281	0	0.0217618
Zfyve28	42	0.0664745	-0.0354644	3.7581e+07	0.47648	1.24576699414621e-05	4.62122694094071e-05	2.77325	7.66325
Usp34	42	0.931835	-0.282381	34596289	0.438637	5.95410865154066e-08	3.09949401026876e-07	35.2365	60.6143
Parm1	42	0.0121024	-0.0518284	38068617	0.482662	1.62806423193132e-05	5.92676790475471e-05	0.652529	4.13163
Stim2	42	0.171385	-0.111092	35442647	0.449368	8.72835082489315e-11	6.35217511189525e-10	6.85155	17.9193
Urgcp	42	0.0492713	-0.013686	3.8424e+07	0.487167	0.0024581	0.00600162	1.95759	4.60184
Epgn	42	0	-0.000821565	39406705	0.499627	0.498705	0.614687	0	0.0746118
Crlf2	42	0	-0.0167126	3.89117e+07	0.493351	0.00405184	0.00940225	0	1.3298
Znrf3	42	0.384715	-0.080908	3.60863e+07	0.457529	2.18788806223886e-06	9.07754436374923e-06	14.845	25.6983
Gpat3	42	0.0035067	-0.00916964	39115414	0.495934	0.04081	0.0742818	0.163132	0.977725
Tbc1d19	42	0.202096	-0.139157	3.42673e+07	0.434466	2.10835617959446e-14	2.12411257808965e-13	8.15661	22.7698
Nefh	42	0	-0.00530173	39256520	0.497723	0.093999	0.154641	0	0.455443
Hpse	42	0	-0.0141581	39019902	0.494723	0.0105579	0.0223499	0	1.05545
Ankrd36	42	0	-4.61e-05	3.9434e+07	0.499973	0.855127	0.90297	0	0.00544044
Nsun7	42	0.00266646	-0.10205	36388985	0.461366	1.40329109296126e-12	1.21924820997647e-11	0.163132	7.89719
Pigg	42	0.0708637	-0.0176534	3.81457e+07	0.483639	0.000922467	0.0024479	2.93638	6.36143
Pgm2	42	0.0326495	-0.0515605	3.76233e+07	0.477015	1.60230200187407e-06	6.78551528392743e-06	1.30506	5.96894
Naaa	42	0	-0.00974705	39141276	0.496262	0.0316482	0.0592109	0	0.747672
Pcgf3	42	0.149979	-0.0453621	36859308	0.467329	1.97829285546689e-06	8.2624249921221e-06	6.03589	13.2117
Cckar	42	0	-0.0015768	3.93813e+07	0.499304	0.355433	0.471966	0	0.13912
Cxcl3	42	0	-0.000790497	3.94082e+07	0.499646	0.510113	0.6253	0	0.0707258
Pex13	42	0.0973146	-0.00175257	38341110	0.486117	0.00621849	0.0138673	3.75204	6.73993
Tcn2	42	0.0109761	-0.0123613	3.90843e+07	0.495539	0.0590136	0.102758	0.489396	1.38576
Pf4	42	0	-0.00150293	39399962	0.499541	0.453183	0.57084	0	0.0917103
Pus10	42	0.125206	-0.104684	35696937	0.452592	1.09204465829328e-10	7.87997899990218e-10	5.38336	15.4742
Zfp644	42	0.69009	0.0540407	3.82127e+07	0.484488	0.125615	0.199597	26.9168	37.1318
Tmem17	42	0.00340587	-0.0187959	38871702	0.492844	0.00470793	0.0107644	0.163132	1.59638
Ahsa2	42	0.142678	-0.0563575	36717237	0.465528	6.95628444862205e-07	3.11247137298211e-06	6.03589	13.5568
Fras1	42	0.0654515	-0.313744	32641509	0.413853	6.84955711705176e-26	1.39839636045963e-24	2.77325	20.2268
Polm	42	0.0262515	0.0112622	39409552	0.499663	0.870588	0.913222	0.978793	1.05545
Rbpj	42	0.46493	0.172553	4.0619e+07	0.514997	0.04998	0.0889057	17.9445	17.0123
Bcl11a	42	0.716276	-0.0893316	36700980	0.465322	0.000689059	0.00187901	26.1011	38.2906
Mapk10	42	0.0830928	-0.865822	2.22137e+07	0.281641	7.43365849573301e-91	1.11741701954443e-88	2.93638	47.5961
Sel1l3	42	0.124288	-0.0712833	36663370	0.464845	1.39712742437965e-07	6.87872650159791e-07	4.89396	12.3723
Ogdh	42	0.315004	-0.0731433	3.54891e+07	0.449957	1.32233981314061e-08	7.45725898605793e-08	12.0718	24.4431
Cops4	42	0.183302	-0.0730433	3.59987e+07	0.456418	1.25060012847551e-08	7.09271912597161e-08	7.34095	17.0892
Papolg	42	0.186216	-0.00421651	37407165	0.474275	0.000191234	0.000578194	7.34095	13.3229
Aebp1	42	0.00392665	-0.016047	39105098	0.495803	0.0371257	0.0682043	0.163132	1.00337
Pcdh7	42	0.171693	-1.49924	1.82354e+07	0.231202	3.29657256499242e-125	1.27262685429457e-122	5.87276	59.8021
Fancl	42	0.126242	0.0357913	39188692	0.496863	0.505258	0.620781	4.89396	5.73734
AABR07016640.3	42	0	-0.00139673	3.93923e+07	0.499444	0.40889	0.526607	0	0.11114
Septin11	42	0.396781	-0.192497	33469549	0.424351	2.47244672674863e-14	2.48062493210586e-13	15.8238	34.7403
Pold2	42	0.0138809	0.00108593	39344440	0.498837	0.540454	0.65302	0.652529	0.889124
Vrk2	42	0.150897	0.0913313	40738164	0.516508	3.22165782531344e-06	1.30822567106799e-05	6.36215	3.15157
Lgi2	42	0.00412818	-0.0360536	38247037	0.484924	2.13047540460189e-05	7.59619127257928e-05	0.163132	3.18344
Hormad2	42	0.0249728	0.0134471	39524757	0.501124	0.470942	0.588561	0.815661	0.59534
Gba3	42	0	-0.000936702	39406092	0.499619	0.494263	0.610629	0	0.0761662
Mrps24	42	0.0316695	-0.0231213	38352856	0.486265	0.000609557	0.00168293	1.30506	4.09665
Ccdc88a	42	1.41921	-0.265328	37196308	0.471602	0.0140597	0.0288916	48.7765	72.5297
AABR07015559.1	42	0	-0.00266912	39373603	0.499207	0.323828	0.438744	0	0.15855
Arhgap24	42	0.0855053	-0.129588	3.64619e+07	0.462291	1.65499271128535e-09	1.03656733753293e-08	2.93638	10.6773
Prorsd1	42	0.0152045	-0.00965557	3.90465e+07	0.49506	0.0548847	0.0964086	0.652529	1.64768
Ccdc149	42	0.0126757	-0.155641	34941009	0.443008	4.07966352394952e-18	5.43081227412276e-17	0.489396	11.9402
Nudt9	42	0.0556357	-0.0131636	3.84588e+07	0.487609	0.00435108	0.0100186	2.28385	4.85054
Hsd17b11	42	0.0295305	0.000912288	39135550	0.496189	0.151331	0.234556	0.978793	1.75571
Lin54	42	0.12831	0.0386149	3.93815e+07	0.499307	0.884686	0.921466	5.54649	5.91609
Kremen1	42	0.0630203	-0.00242945	38781040	0.491694	0.0328005	0.0611178	2.12072	3.84872
Rps27a	42	0.00966327	-0.0230956	38955188	0.493902	0.0199744	0.039461	0.489396	1.71063
Myl7	42	0	-0.00023215	39429386	0.499915	0.746126	0.82943	0	0.0170985
Clhc1	42	0.0158727	0.00375832	3.93674e+07	0.499129	0.635227	0.737977	0.652529	0.830833
Anapc4	42	0.459336	-0.165981	33898767	0.429793	4.25969614420541e-12	3.55553801992497e-11	18.2708	37.2422
Afm	42	0	-2.71e-05	39434903	0.499984	0.890246	0.921921	0	0.00310882
Gck	42	0	-0.00512446	39270619	0.497902	0.107986	0.174608	0	0.419691
Ccdc85a	42	0	-0.462208	29005934	0.367758	2.53724749712647e-48	1.17432386883352e-46	0	26.4483
Rpap2	42	0.0934523	-0.0407892	37490535	0.475332	1.96225500635248e-05	7.04818429644813e-05	3.75204	8.94409
Ccni	42	0.10845	-0.0890485	3.6108e+07	0.457804	1.42812403732148e-09	9.01118681201438e-09	4.73083	13.6796
Sepsecs	42	0.213789	0.0129018	38128692	0.483423	0.0150776	0.0307527	8.80914	12.9778
Acyp2	42	0.0367331	-0.257481	3.25072e+07	0.41215	7.25897160883869e-28	1.6528269671278e-26	1.46819	19.2553
Tmed4	42	0.0793599	0.0216871	39176145	0.496704	0.407635	0.525372	3.26264	4.03059
Ccdc158	42	0	-0.0194624	38819451	0.492181	0.00180657	0.00452535	0	1.56374
Dhx15	42	0.437643	0.0634185	38220669	0.48459	0.0755324	0.12789	17.292	23.4242
C14h2orf73	42	0	-0.0124078	38997221	0.494435	0.0086268	0.0187074	0	1.11296
Glmn	42	0.205621	-0.177294	33622013	0.426284	1.03836711779654e-16	1.25714211424747e-15	8.646	25.0369
Pnpt1	42	0.202529	-0.0169053	37091582	0.470274	3.9882453831584e-05	0.000135924	7.99347	14.9146
Lap3	42	0.101178	-0.0019539	38702438	0.490698	0.0613188	0.106466	4.40457	6.44615
Ap1b1	42	0.071337	-0.0426086	3.73777e+07	0.473902	2.57076893955169e-06	1.0555252890313e-05	2.77325	8.19098
C14h1orf146	42	0	-0.00897941	39161505	0.496518	0.0381468	0.0698837	0	0.696377
Ppp4r3b	42	0.544229	0.01419	3.69252e+07	0.468165	0.000961746	0.00254339	20.3915	31.7069
Btbd8	42	0.0252639	-0.0415727	3.78385e+07	0.479744	4.99810673082415e-06	1.97345050975777e-05	0.978793	5.07593
Stbd1	42	0	-0.000472363	39420804	0.499806	0.625445	0.729257	0	0.0388603
Cfap36	42	0.127487	-0.144	3.49659e+07	0.443324	1.93973589270609e-13	1.81134435808167e-12	5.38336	17.3853
Lcorl	42	0.792458	0.0320781	38387180	0.486701	0.197845	0.294237	29.69	39.7619
Lpcat2b	42	0	-0.00130872	39398123	0.499518	0.44191	0.559294	0	0.0963736
Shroom3	42	0.458151	0.237757	42306464	0.536392	9.50711109453649e-09	5.46758261322309e-08	17.292	10.9415
Ccm2	42	0.124524	0.0240729	38661506	0.490179	0.0569592	0.0996508	4.73083	6.98087
Sptbn1	42	0.195287	-0.845109	22482761	0.285053	4.55334948359576e-84	5.60457929915635e-82	7.99347	53.2231
Ephx4	42	0	-0.0370359	3.83698e+07	0.48648	3.68149156815114e-05	0.000126025	0	2.7039
Ncapg	42	0.266186	0.217981	4.27829e+07	0.542432	3.76389592744864e-39	1.3403257069946e-37	10.9299	2.59354
Prkg2	42	0.0198706	-0.0555263	38042895	0.482336	1.34712323614148e-05	4.97115691703221e-05	0.652529	4.21013
Nacad	42	0	-0.0252777	38649650	0.490028	0.000413339	0.00117762	0	1.99431
Fam184b	42	0.027563	-0.0803328	36632180	0.464449	1.38469628218325e-10	9.91169450028007e-10	0.978793	8.1661
Asb3	42	0.292401	-0.0873104	3.51872e+07	0.446129	8.41116809853667e-10	5.46774210951947e-09	11.2561	24.2411
Anxa3	42	0	-0.0262511	3.89816e+07	0.494237	0.00750887	0.0165129	0	1.1526
Ykt6	42	0.0161587	-0.0262048	38462189	0.487652	0.000634195	0.00174339	0.815661	3.30701
Gpr75	42	0	-0.00235274	3.93653e+07	0.499102	0.29372	0.405917	0	0.179535
Spp1	42	0	-0.00534988	3.93292e+07	0.498644	0.196634	0.292702	0	0.271245
Erlec1	42	0.160277	-0.121414	35082182	0.444797	2.92656209087662e-12	2.47933085663991e-11	6.52529	18.5115
Ramp3	42	0.00373933	-0.00432779	39250730	0.497649	0.142831	0.223257	0.163132	0.6342
Chac2	42	0.0463339	-0.0284679	3.79948e+07	0.481726	6.08711508910098e-05	0.00020159	1.63132	5.36816
AABR07015941.1	42	0	-0.000126919	3.94328e+07	0.499957	0.818946	0.880753	0	0.00854927
Kcnip4	42	0.112871	-1.51178	23075926	0.292573	8.9846808038997e-85	1.130472504704e-82	3.26264	44.5308
Fam47e	42	0	-0.0172544	39104496	0.495795	0.0226093	0.0440341	0	0.840937
Dbnl	42	0.146643	-0.0687813	36167050	0.458552	8.17092321369955e-09	4.72722417261241e-08	5.70962	14.7009
Rtn4	42	0.831624	0.00906659	37682984	0.477772	0.0374395	0.0687214	30.832	45.2536
Tmem150c	42	0.016656	-0.113287	3.58895e+07	0.455033	5.98579733490851e-14	5.82329630760344e-13	0.652529	9.69798
Pi4k2b	42	0.14899	0.057916	39550478	0.50145	0.753308	0.835282	5.54649	5.48863
Art3	42	0	-0.00900155	3.91974e+07	0.496973	0.0533226	0.0939953	0	0.605444
Qdpr	42	0.0124542	-0.0014379	3.92667e+07	0.497852	0.305728	0.419204	0.652529	1.08731
Tbrg4	42	0.192368	0.0286336	3.81667e+07	0.483906	0.0120508	0.0251221	7.34095	11.264
Sod3	42	0	-0.002077	39385250	0.499355	0.373537	0.490478	0	0.129016
Eml6	42	0.260342	-0.395013	3.04925e+07	0.386607	7.38645808692065e-30	1.84781114969712e-28	10.7667	35.5393
Zmiz2	42	0.0353087	-0.0614519	3.7263e+07	0.472447	1.06627134935264e-07	5.33638336479196e-07	1.46819	7.06869
Cox18	42	0.106692	-0.0323395	3.72999e+07	0.472915	7.17556127201077e-06	2.76946338937457e-05	4.0783	9.84642
Ppia	42	0.113813	0.0522463	3.96672e+07	0.502929	0.475914	0.593355	4.73083	4.30028
H2az2	42	0.62148	0.439003	45337066	0.574816	1.99441324020556e-34	6.19325471629462e-33	23.491	10.0477
Psme4	42	0.923072	-0.046314	3.7267e+07	0.472499	0.0124694	0.0258931	34.0946	51.7293
Gak	42	0.245394	-0.0740284	3.56279e+07	0.451716	6.71049235778656e-09	3.92373229567513e-08	9.78793	21.0942
Nf2	42	0.31811	-0.0205054	3.66371e+07	0.464511	2.22011042138816e-05	7.88598820947287e-05	12.2349	21.3413
Nudcd3	42	0.214005	-0.0741547	35953462	0.455844	3.10236894840289e-08	1.67344677540716e-07	8.80914	18.9094
Vwc2	42	0.00536281	-0.134185	3.62641e+07	0.459783	4.49345977407556e-13	4.0794178365819e-12	0.163132	8.21973
Abca13	42	0.0111585	0.003117	39408069	0.499644	0.814195	0.878536	0.489396	0.562697
Ankrd17	42	0.825015	-0.0196658	3.74347e+07	0.474624	0.0185347	0.0369129	31.4845	46.9658
Igfbp3	42	0.00379529	-0.032562	3.84986e+07	0.488114	0.000186301	0.000564788	0.163132	2.5438
Ppef2	42	0.103266	0.0767133	39904234	0.505935	0.0432766	0.0782434	3.26264	2.14509
Ddx56	42	0.0277988	-0.0112982	38728169	0.491024	0.00710847	0.0156974	0.978793	2.7995
Npffr2	42	0	-0.00064495	39415900	0.499744	0.57488	0.684729	0	0.0512956
Fignl1	42	0.0728944	0.0636281	4.04489e+07	0.512841	1.19450640452486e-17	1.54580206788716e-16	3.09951	0.540935
Btc	42	0	-0.0131963	3.90116e+07	0.494618	0.00980684	0.0209586	0	1.07643
Albfm1	42	0	-0.0224931	38705433	0.490736	0.000670254	0.00183362	0	1.85286
Dck	42	0.259921	0.193843	4.20587e+07	0.53325	6.59018111306681e-16	7.55336142959196e-15	10.6036	4.28862
Camk2b	42	0.0194323	-0.461686	2.78382e+07	0.352953	5.20234015589916e-54	2.84138102534094e-52	0.815661	30.4222
Adamts3	42	0.182882	-0.161243	3.51657e+07	0.445857	5.24306017661703e-12	4.33797467900715e-11	6.52529	18.1695
Gc	42	0	-0.000344821	39428773	0.499907	0.735248	0.820668	0	0.0186529
Vstm2a	42	0.00684212	-0.26676	32655600	0.414032	1.06625681376621e-28	2.52600254374238e-27	0.326264	17.5579
Gmfb	42	0.050024	0.00839643	39170419	0.496631	0.329688	0.445228	2.28385	3.00779
AABR07017241.1	42	0	-0.00102954	3.94107e+07	0.499677	0.529334	0.64205	0	0.0645081
Fbxo34	42	0.0881427	-0.0252315	3.78448e+07	0.479824	0.000211156	0.000633244	3.58891	7.85367
Tmem260	42	0.230494	-0.025134	36892458	0.467749	1.84927428867118e-05	6.67695454836244e-05	8.80914	16.4123
Bin3	42	0.0649854	-0.0251694	3.80294e+07	0.482164	0.000287774	0.000842781	2.61011	6.30936
Ccar2	42	0.0941748	-0.0146986	3.8075e+07	0.482742	0.00129632	0.00333879	3.91517	7.60185
C15h8orf58	42	0	-0.00991271	3.9106e+07	0.495815	0.0229267	0.0445728	0	0.837051
Pdlim2	42	0	-0.0016398	3.93948e+07	0.499475	0.422328	0.539982	0	0.104923
Otx2	42	0.0984886	0.0640926	3.9987e+07	0.506984	0.00854962	0.0185495	3.09951	1.7456
Sorbs3	42	0.0339491	-0.00949351	3.90268e+07	0.49481	0.091088	0.150555	1.30506	2.36271
Exoc5	42	0.245354	-0.101969	35043241	0.444304	7.39573947893881e-11	5.433565345556e-10	9.78793	22.6144
Gch1	42	0.00755889	-0.00124917	39344581	0.498839	0.44165	0.559294	0.326264	0.559588
Ap5m1	42	0.114598	-0.0342442	3.74006e+07	0.474192	2.7492467201556e-05	9.6068102835966e-05	4.73083	10.2871
Ppp3cc	42	0.340254	-0.148698	3.41658e+07	0.433179	1.6364847875631e-12	1.4139028790207e-11	13.54	29.9675
Cgrrf1	42	0.0787947	0.0355995	3.95215e+07	0.501083	0.737768	0.822993	2.77325	2.61918
Slc25a37	42	0.0425672	0.0195543	3.95126e+07	0.500969	0.689323	0.784144	1.63132	1.45415
Wdhd1	42	0.496916	0.392116	45086195	0.571636	1.97097873320919e-49	9.45735727748343e-48	19.5759	6.03267
Zc3h13	42	0.28043	-0.133903	3.46548e+07	0.439379	1.49015656888688e-11	1.17456146074768e-10	11.5824	25.8196
Armh4	42	0.0689695	-0.0574928	37344386	0.473479	1.53182155529432e-06	6.50650686127263e-06	2.61011	8.08605
Med4	42	0.0604668	0.0130706	3.91405e+07	0.496251	0.296992	0.409672	2.44698	3.26193
Atg14	42	0.105426	-0.0292558	37576703	0.476425	5.9585883747619e-05	0.000197758	4.24144	9.26818
Lgals3	42	0	-0.00220598	39385863	0.499363	0.376435	0.493565	0	0.127462
Cby2	42	0.00224307	-0.000744341	39413451	0.499712	0.762009	0.842152	0.163132	0.220727
Htr2a	42	0	-0.0480662	3.79628e+07	0.48132	1.08294838511254e-06	4.70218846357916e-06	0	3.73603
Slc35f4	42	0	-0.328332	3.23226e+07	0.409809	8.92514247153655e-31	2.34678746163343e-29	0	18.0382
Cog3	42	0.121273	-0.114651	35385586	0.448644	6.50435083373098e-12	5.33476114252798e-11	5.22023	16.148
Ktn1	42	0.670034	-0.380615	31649078	0.40127	6.58970187179062e-19	9.31220266175004e-18	26.4274	54.4503
Slc25a30	42	0.0442982	-0.0105449	38573727	0.489066	0.00604126	0.0135129	1.79445	4.04147
Naa30	42	0.148476	0.0376132	3.89396e+07	0.493705	0.237423	0.342233	5.87276	7.48061
Itm2b	42	0.11906	-0.166112	34906107	0.442565	4.69819976791265e-14	4.6209392737559e-13	4.89396	16.8918
Rcbtb2	42	0.29963	0.0773594	3.91159e+07	0.49594	0.564095	0.674721	11.9086	13.9602
Rb1	42	0.529668	-0.0575928	3.59398e+07	0.455671	7.60571062879266e-06	2.91824261894448e-05	20.3915	34.4955
Lpar6	42	0.0159776	-0.0143304	39000370	0.494475	0.037885	0.0694193	0.652529	1.76426
Fndc3a	42	0.487709	-0.196933	33484522	0.424541	2.27541032784682e-13	2.11202840594569e-12	19.0865	39.3227
Ttc5	42	0.0870394	-0.0280085	3.76964e+07	0.477942	7.40366629469938e-05	0.00024144	3.58891	8.23916
Nudt15	42	0	-0.00505299	3.92905e+07	0.498154	0.131787	0.208216	0	0.369173
Rubcnl	42	0.00330777	-0.00445837	39357305	0.499001	0.411062	0.528906	0.163132	0.362955
Parp2	42	0.0835889	0.0168468	39027151	0.494815	0.220662	0.322375	3.42577	4.58629
Kctd4	42	0.00785095	-0.0281127	38555656	0.488837	0.000475664	0.00134079	0.326264	2.56633
Ccnb1ip1	42	0.00406872	0.000598046	39412011	0.499694	0.749506	0.832861	0.163132	0.224613
Kbtbd7	42	0.0257975	0.00841145	39322019	0.498553	0.524579	0.637968	0.978793	1.27928
Lrrc63	42	0.00742683	0.000331483	3.93591e+07	0.499023	0.503201	0.618452	0.326264	0.52306
AABR07018556.1	42	0.00543322	0.00134438	39387548	0.499384	0.568968	0.679417	0.163132	0.286789
Osgep	42	0.0611337	0.0160369	39175568	0.496696	0.338663	0.454314	2.28385	3.00157
AABR07018132.1	42	0.00648723	0.00427977	3.94984e+07	0.50079	0.342632	0.458103	0.326264	0.168654
Esco2-ps2	42	0.0148141	0.0133486	39654397	0.502767	1.86510714549319e-05	6.72483760843712e-05	0.652529	0.0994824
LOC498555	42	0	-0.000202909	39430612	0.49993	0.769648	0.846932	0	0.0139897
Apex1	42	0.0465821	0.01315	39257563	0.497736	0.453615	0.571341	1.79445	2.2811
Tsc22d1	42	0.486622	-0.247775	3.26371e+07	0.413796	1.66141513240047e-16	1.98738010133481e-15	19.0865	41.6676
Pip4p1	42	0.0336289	-0.0364265	3.80804e+07	0.482811	6.90005913021055e-05	0.000226657	1.30506	4.79381
Sox21	42	0.0578891	0.0401281	39996898	0.50711	0.00016767	0.000513164	2.28385	0.872025
Klhl33	42	0	-0.00219985	39369925	0.499161	0.309975	0.423728	0	0.167877
Pnp	42	0.156281	-0.0529844	38498243	0.488109	0.0395077	0.0721279	6.52529	8.92233
Dnajc15	42	0.19067	0.0278672	38382806	0.486645	0.0340355	0.0631211	7.50408	10.8304
Siah3	42	0.0634455	-0.0133019	38613706	0.489573	0.0156997	0.0318951	2.61011	4.78059
Epsti1	42	0.00704445	-0.00629126	3.93156e+07	0.498472	0.34033	0.455867	0.326264	0.631869
Tep1	42	0.033619	-0.0372563	38067035	0.482642	6.20181555162535e-05	0.000205189	1.30506	4.82878
Esd	42	0.0250155	-0.0517035	37789460	0.479122	4.56444973350474e-06	1.81360802744588e-05	1.14192	5.36272
Sall2	42	0.0278109	-0.00170001	3.92705e+07	0.4979	0.403977	0.521591	1.14192	1.57151
LOC108352909	42	0	-0.00122555	3.94101e+07	0.49967	0.52441	0.637833	0	0.0660625
Lrch1	42	0.0934882	-0.342728	3.03603e+07	0.38493	7.9919602301805e-36	2.56134785792162e-34	3.91517	27.7416
Rgcc	42	0.0108399	-0.0627748	3.80514e+07	0.482444	9.44057870361768e-06	3.56588102867801e-05	0.489396	4.00727
Tnfsf11	42	0.00403261	0.00309531	39475364	0.500497	0.331976	0.447678	0.163132	0.0637309
Fam216b	42	0	-0.0104547	3.92262e+07	0.497338	0.0700931	0.119694	0	0.532386
Tpt1	42	0.00413339	-0.035733	38964721	0.494023	0.0105751	0.0223836	0.163132	1.35778
Gtf2f2	42	0.253246	0.0492005	38598296	0.489377	0.120765	0.192448	9.95106	13.0882
Akap11	42	0.193764	-0.113367	3.50766e+07	0.444727	1.40183087171219e-11	1.1080269514613e-10	7.83034	20.1514
Lacc1	42	0	-0.013369	39125951	0.496067	0.027497	0.0523086	0	0.786533
Ccdc122	42	0.0309473	0.0136414	3.95156e+07	0.501008	0.60751	0.714425	1.14192	0.948191
Enox1	42	0.523265	-0.915196	24462065	0.310148	3.07429458305186e-63	2.1141687363449e-61	19.739	60.291
Dgkh	42	0.149933	-0.153731	3.45042e+07	0.437469	9.3853927826343e-15	9.81651981562969e-14	6.03589	19.4916
Ecd	42	0.0844087	-0.0253169	3.80024e+07	0.481822	0.000614359	0.00169462	3.58891	7.42698
Olfm4	42	0	-0.00214203	39371764	0.499184	0.316803	0.431221	0	0.163213
Pcdh17	42	0.159082	-0.375806	30997514	0.393009	6.47060782786807e-31	1.70667305223862e-29	5.54649	28.1216
Rarb	42	0.00708683	-0.364954	3.44947e+07	0.437349	2.44477970542078e-20	3.75131238268089e-19	0.326264	12.8402
Serp2	42	0.011628	-0.143958	34965496	0.443318	5.21555119004095e-18	6.88890766050043e-17	0.489396	11.8796
Psmd6	42	0.17274	0.00413344	38033649	0.482218	0.00537273	0.0121698	7.01468	11.1747
Atxn7	42	0.271487	-0.000207664	37627626	0.47707	0.00258848	0.00629012	10.9299	16.8273
Gpalpp1	42	0.0610788	-0.0283691	37843246	0.479804	4.8511813952923e-05	0.000163173	2.28385	6.45547
Nufip1	42	0.239286	-0.0324057	36730220	0.465693	1.14905842918626e-05	4.28400054393279e-05	9.78793	17.9939
Top2b	42	0.551993	-0.0295145	3.62334e+07	0.459394	4.20441620927011e-05	0.000142832	21.044	34.6059
Ndrg2	42	0	-0.0336316	3.86236e+07	0.489698	0.000329894	0.000955589	0	2.06037
Pcdh20	42	0.00284348	-0.0143988	38997086	0.494433	0.0141534	0.0290596	0.163132	1.27773
Naa16	42	0.244471	0.00664252	3.78628e+07	0.480052	0.00547773	0.01238	9.6248	14.6457
Thoc7	42	0.0813677	0.0176368	38999921	0.494469	0.18687	0.281	3.26264	4.48837
AABR07017838.1	42	0	-0.000687427	3.94131e+07	0.499709	0.549893	0.661554	0	0.0582905
Mettl17	42	0.0201913	-0.0644774	3.74352e+07	0.47463	1.08337270060136e-07	5.41877758905025e-07	0.815661	5.93241
Vwa8	42	0.227548	-0.131068	3.51176e+07	0.445246	4.04076592321913e-11	3.05186527220098e-10	8.646	20.8719
Trim13	42	0.0210775	-0.0486118	37803575	0.479301	2.56320886843216e-06	1.05279257103499e-05	0.815661	4.98966
LOC102550375	42	0	-0.00071748	3.94144e+07	0.499724	0.560736	0.671508	0	0.0551816
Kcnrg	42	0.0305545	0.0108053	39357805	0.499007	0.671109	0.769038	1.14192	1.35389
AABR07017902.1	42	0.00841811	-0.000583176	3.9315e+07	0.498465	0.339134	0.454695	0.326264	0.634977
Neil2	42	0	-0.000802199	3.94144e+07	0.499724	0.560736	0.671508	0	0.0551816
Pxk	42	0.161384	-0.16971	34008103	0.43118	2.34911449879492e-16	2.77483024176151e-15	6.68842	21.5201
Pinx1	42	0.0585578	-0.0401376	3.77089e+07	0.478101	2.1069401426962e-05	7.51858934114237e-05	2.44698	6.96144
Wbp4	42	0.276011	-0.179708	3.35266e+07	0.425075	7.07597745660251e-16	8.09377461803706e-15	11.093	28.3688
Arhgef40	42	0.216784	-0.00695694	3.78772e+07	0.480235	0.00423618	0.00979123	8.646	13.3827
Fam167a	42	0	-0.00346006	3.93439e+07	0.49883	0.230566	0.334107	0	0.233939
RGD1565725	42	0	-0.000828147	39411609	0.499689	0.536877	0.649436	0	0.0621765
Elf1	42	0.18722	0.0298793	3.89595e+07	0.493957	0.292869	0.405004	7.17781	8.81429
Pnoc	42	0	-0.0156112	38995382	0.494412	0.00848694	0.0184205	0	1.11762
RGD1565222	42	0.098958	0.035996	39324906	0.49859	0.727329	0.815257	3.75204	4.16427
RGD1306063	42	0.143286	0.0197263	38690378	0.490545	0.0906528	0.149964	6.03589	8.29978
Nuggc	42	0.00428799	0.00382524	39486997	0.500645	0.0876451	0.145569	0.163132	0.0341971
Prmt5	42	0.0439361	-0.0319375	38005186	0.481857	8.41207289610828e-05	0.000271753	1.79445	5.50806
Slc22a17	42	0.309306	-0.0954176	35127026	0.445366	1.10183839545791e-09	7.06524235003702e-09	12.2349	25.6804
Sugt1	42	0.110902	-0.101786	3.57621e+07	0.453418	4.97334808822517e-11	3.71655480099396e-10	4.40457	14.2221
Scara3	42	0.0829586	0.0493484	39837599	0.50509	0.0823859	0.137817	3.09951	2.13654
Zfp219	42	0.136491	0.0608063	3.98157e+07	0.504812	0.256949	0.364872	5.38336	4.60261
Slc7a8	42	0.0232405	-0.136969	3.53662e+07	0.448398	6.86818632947006e-16	7.86138901565893e-15	0.815661	11.2221
AABR07017236.1	42	0	-0.00196474	3.93813e+07	0.499304	0.355433	0.471966	0	0.13912
Clu	42	0.0119114	-0.0716785	37358889	0.473663	2.35658696291152e-08	1.28545234913343e-07	0.489396	5.7793
Haus4	42	0.100045	0.0871771	40828238	0.51765	3.47318498685305e-24	6.49015623615906e-23	4.24144	0.727465
Tmem253	42	0.00402614	0.00181014	39437110	0.500012	0.987775	0.989347	0.163132	0.160882
Ebf2	42	0.00817839	-0.0240223	38926098	0.493533	0.0112948	0.0237265	0.326264	1.62203
AABR07017236.2	42	0.0158371	-0.0167109	3.87724e+07	0.491585	0.00597307	0.0133692	0.652529	2.34872
Psmb5	42	0.00932326	-0.0286691	38440132	0.487372	0.000177049	0.000539533	0.326264	2.86012
Nedd8	42	0.043411	-0.011453	3.86144e+07	0.489581	0.00942587	0.0202514	1.95759	4.10598
Mycbp2	42	0.664964	-1.06259	2.26511e+07	0.287187	8.11087760468659e-76	7.82791857915946e-74	25.6117	71.6048
Gulo	42	0	-0.00235416	3.9399e+07	0.49953	0.447492	0.564927	0	0.0940419
Cdh24	42	0.0985106	0.0369923	39406654	0.499626	0.92599	0.936075	3.91517	4.11764
Synpr	42	0.0252181	-0.245321	3.43926e+07	0.436055	6.69670633481527e-20	1.00486089932131e-18	0.978793	13.8358
Rab2b	42	0.197203	0.0155788	3.82005e+07	0.484334	0.0167941	0.0338633	7.99347	11.8337
Gm17606	42	0.0332376	-0.00148935	3.90081e+07	0.494573	0.0804642	0.134936	1.30506	2.41556
Gmpr2	42	0.169937	0.0429047	3.89057e+07	0.493275	0.233799	0.337869	6.68842	8.49486
Lcp1	42	0	-0.0219328	39019902	0.494723	0.0105579	0.0223499	0	1.05545
Trim35	42	0.19586	-0.0742024	3.58978e+07	0.455139	1.22082056097177e-08	6.93076806439387e-08	8.15661	18.3149
Efs	42	0.058092	0.0279398	3.9761e+07	0.504119	0.109992	0.177446	2.44698	1.64379
Tinf2	42	0.0391204	0.000805407	39019081	0.494712	0.0976716	0.159785	1.46819	2.55701
Spetex-2E	42	0	-9.27e-05	3.94334e+07	0.499965	0.835979	0.89218	0	0.00699486
Tox4	42	0.153659	0.00228026	37992068	0.481691	0.00284337	0.00685362	6.03589	10.2086
Xkr6	42	0.207536	-0.453645	2.87261e+07	0.36421	1.02251664548232e-40	3.84258135844306e-39	8.31974	37.6681
Mettl3	42	0.14566	-0.110454	35280355	0.44731	6.77455370426225e-12	5.54566598653487e-11	5.87276	17.2182
Rnf17	42	0	-0.0012444	39399349	0.499534	0.449377	0.566759	0	0.0932647
Ptk2b	42	0	-0.091942	3.67135e+07	0.46548	1.63403998635229e-11	1.28143135771838e-10	0	6.90392
Tdrd3	42	0.479514	0.0362739	3.772e+07	0.478241	0.0168176	0.0338986	18.7602	26.7553
Acin1	42	0.767056	-0.0268807	36903219	0.467886	0.00253605	0.00617862	28.8744	44.5036
Pbk	42	0.0840436	0.072766	4.0629e+07	0.515124	1.38100415937936e-22	2.38877155307717e-21	3.58891	0.572801
Blk	42	0	-0.000148672	3.94321e+07	0.499949	0.803478	0.870476	0	0.0101037
Rpgrip1	42	0.119541	0.112973	40743687	0.516578	3.57075247255723e-33	1.04754406733777e-31	3.75204	0.452334
Serpine3	42	0.01639	0.00133172	39284688	0.49808	0.349901	0.466077	0.652529	1.04223
C15h14orf119	42	0.0252028	0.00123196	39180605	0.49676	0.207217	0.305578	0.978793	1.6399
Cirop	42	0	-0.00122887	3.94107e+07	0.499677	0.529334	0.64205	0	0.0645081
Zmym5	42	0.228212	-0.0201302	37021707	0.469388	4.95221612356728e-05	0.000166275	9.1354	16.4783
Diaph3	42	0.945677	0.695515	4.89367e+07	0.620455	8.67245891959936e-75	8.32262074623247e-73	33.9315	11.8415
Ppp1r3e	42	0	-0.00489146	39292074	0.498174	0.133845	0.211114	0	0.365287
Ints6	42	0.320815	-0.00147887	3.68728e+07	0.4675	8.31787293645442e-05	0.000269016	12.0718	20.6379
Dcaf11	42	0.0823269	-0.0663874	3.6781e+07	0.466337	5.54132249252173e-08	2.89793423208049e-07	3.42577	10.4495
Klhl1	42	0.00837262	-0.266348	3.42259e+07	0.433941	2.56842931033386e-21	4.14314722367816e-20	0.489396	13.6866
Cadps	42	0.791242	-0.691953	2.8814e+07	0.365325	7.5461998406687e-33	2.1725381439593e-31	27.2431	59.2962
Myh6	42	0.00943522	-0.0117734	39217916	0.497233	0.17784	0.269377	0.489396	1.04223
Cenpj	42	0.434706	0.308702	4.35108e+07	0.551661	6.40204992114045e-22	1.06822416464137e-20	16.9657	7.55133
Wdfy2	42	0.14422	-0.148889	34704331	0.440007	4.91626227364099e-14	4.82703069248935e-13	6.03589	18.8403
Bcl2l2	42	0.0239465	-0.0280471	38329474	0.485969	0.000291477	0.000852451	0.978793	3.81686
Pabpn1	42	0.605795	-0.298324	3.24334e+07	0.411215	3.47196880894298e-16	4.06442882072402e-15	23.6542	49.1575
Chrna2	42	0	-0.00077601	3.9407e+07	0.499631	0.500952	0.616517	0	0.0738346
Supt16h	42	0.63347	0.242238	41224654	0.522676	0.0097549	0.020866	24.1436	24.1509
Dach1	42	1.03235	0.520329	45444524	0.576179	4.05158035707679e-21	6.49246640993456e-20	32.3002	19.403
Myh7	42	0	-0.00199582	3.93764e+07	0.499242	0.334756	0.450424	0	0.151555
Elp3	42	0.400986	0.0887078	3.86718e+07	0.490309	0.235802	0.340126	15.6607	20.0846
Parp4	42	0.623771	0.0277147	37670115	0.477609	0.023766	0.0460097	23.9804	34.4769
Mzt1	42	0.0713153	0.0289442	3.95283e+07	0.501169	0.732416	0.819337	3.09951	2.93706
Bora	42	0.239859	0.161161	41358677	0.524375	1.54835412146894e-08	8.64289947659264e-08	9.29853	4.73319
Kcnk5	42	0.00480487	0.000717337	39413241	0.49971	0.760279	0.840926	0.163132	0.221504
Chd8	42	0.413199	0.0324918	3.75992e+07	0.47671	0.00797396	0.0174251	16.4763	24.2162
Ephx2	42	0.0193515	-0.0110834	39133322	0.496161	0.1288	0.204085	0.815661	1.58783
Dis3	42	0.128004	-0.0109626	37981415	0.481556	0.00185887	0.00463993	5.38336	9.45393
Ngdn	42	0.0550239	-0.0591645	3.70899e+07	0.470253	8.68373814716304e-08	4.40642144821504e-07	2.12072	8.21973
Pibf1	42	0.492573	-0.147107	3.4473e+07	0.437074	5.40555008786309e-10	3.59227988233343e-09	19.5759	37.2966
Cmtm5	42	0.0593791	-0.0474419	3.85124e+07	0.488289	0.00683926	0.0151561	2.44698	4.81401
Lrp10	42	0.0594879	0.0130361	39055032	0.495168	0.171257	0.260708	2.12072	3.14613
Pspc1	42	0.576639	-0.0690234	3.58667e+07	0.454744	8.35311177049914e-06	3.18129947384974e-05	22.5122	37.5126
Stmn4	42	0.0360203	-0.273261	31960632	0.40522	2.38005817348971e-30	6.06111966040422e-29	1.63132	20.8128
Cpne6	42	0.0109761	-0.0281087	3.85295e+07	0.488506	0.000563174	0.00156641	0.489396	2.79872
LOC100911576	42	0.858318	0.201932	4.06229e+07	0.515046	0.138183	0.217089	31.8108	37.3712
Nop9	42	0.0261729	0.00279841	3.92414e+07	0.497531	0.338162	0.453929	1.14192	1.65079
Zfhx2	42	0.159444	-0.0221362	3.73084e+07	0.473024	5.41257806008022e-05	0.000180802	6.36215	12.3902
Cideb	42	0.00785571	0.00515406	3.94917e+07	0.500705	0.419458	0.537081	0.326264	0.185752
Thtpa	42	0.0156418	-0.00407858	39168910	0.496612	0.144555	0.225412	0.652529	1.33679
Lmo7	42	0.0817662	-0.163882	3.45328e+07	0.437832	8.90903457992641e-17	1.08557289364871e-15	3.26264	16.1371
Ap1g2	42	0.0120852	-0.271223	31786842	0.403017	1.6955803366895e-32	4.80820160250549e-31	0.652529	20.1304
Adam2	42	0.00224307	0.00133317	39478692	0.50054	0.25851	0.366439	0.163132	0.0551816
Cryl1	42	0	-0.0270469	38712789	0.490829	0.000714418	0.00193949	0	1.83421
Tgm1	42	0	-0.00202401	39377894	0.499262	0.341039	0.456529	0	0.147669
Comtd1	42	0	-0.0133028	3.90006e+07	0.494478	0.00888934	0.0192251	0	1.10441
Klf5	42	0.00495114	-0.0280047	38625562	0.489723	0.000557717	0.00155225	0.163132	2.22203
Kif13b	42	0.412335	-0.0332185	3.62655e+07	0.459801	1.10504902294551e-05	4.13249356475145e-05	15.8238	27.1377
Gjb6	42	0	-0.00642518	39297591	0.498244	0.141556	0.221569	0	0.351297
Mmp14	42	0.0414279	-0.00328198	39212765	0.497168	0.341729	0.457308	1.63132	2.21659
Homez	42	0.0104375	-0.0019264	39295551	0.498218	0.336671	0.452285	0.489396	0.848709
Tbc1d4	42	0.0332675	-0.0964236	3.69351e+07	0.46829	4.25772570279135e-09	2.54743673080711e-08	1.30506	7.71843
Khnyn	42	0.0459168	0.013949	3.93358e+07	0.498728	0.659645	0.759231	1.79445	2.07903
Dad1	42	0.0794999	0.00697353	38730605	0.491055	0.0429134	0.0776693	3.09951	5.01997
Sdr39u1	42	0	-0.0083495	39171313	0.496642	0.0417844	0.0758928	0	0.671506
Commd6	42	0.0574506	-0.0485629	37516165	0.475657	5.85675229911952e-06	2.28853909714387e-05	2.61011	7.62983
Rabggta	42	0.0409663	-0.00670801	38686919	0.490501	0.0114947	0.0241138	1.63132	3.58292
Abhd4	42	0.0316394	0.0186355	39604972	0.502141	0.211302	0.310725	1.14192	0.718916
Pcdh8	42	0.0285234	0.00133866	3.91289e+07	0.496105	0.162734	0.249769	1.14192	1.94068
Hmbox1	42	0.319001	-0.118663	34674182	0.439625	4.17149208799819e-11	3.1422157253542e-10	12.5612	27.1983
Kctd12	42	0	-0.0156971	38994769	0.494404	0.00844083	0.0183375	0	1.11918
Mdp1	42	0.00984511	-0.00494788	39203398	0.497049	0.158585	0.244351	0.489396	1.08343
Micu2	42	0.456757	-0.327906	31209238	0.395693	9.18352275160001e-23	1.60981751763341e-21	17.9445	44.286
Oxa1l	42	0.105166	-0.0102462	3.79412e+07	0.481046	0.000551162	0.00153476	3.91517	7.98268
Vdac2	42	0.0588227	-0.0773835	36789580	0.466445	1.57199278136316e-08	8.76333094329987e-08	2.61011	9.49668
Gja3	42	0	-0.000706878	3.94144e+07	0.499724	0.560736	0.671508	0	0.0551816
Slc7a7	42	0	-0.0216401	3.88792e+07	0.492939	0.00304648	0.00729353	0	1.41218
Pck2	42	0.041668	-0.0316732	3.80165e+07	0.482001	7.17073891529241e-05	0.000234822	1.63132	5.30676
Gjb2	42	0.00253254	-0.0190715	39062448	0.495262	0.0251891	0.0483843	0.163132	1.10985
Ajuba	42	0.0242767	0.00708663	39391529	0.499435	0.788696	0.860285	0.978793	1.09897
Dhrs4	42	0.0595182	0.0371826	39926181	0.506213	0.00269352	0.00652856	2.28385	1.05156
Klf12	42	1.16107	-0.201316	36148032	0.458311	0.000219388	0.000654926	40.4568	59.2013
Ptger2	42	0	-0.00234484	3.93776e+07	0.499258	0.33977	0.455224	0	0.148446
Ints9	42	0.25215	0.0387153	38269229	0.485205	0.0357949	0.0660452	9.95106	14.0053
Lrrc3b	42	0	-0.142871	3.53189e+07	0.447799	3.33901135534304e-17	4.17646884255205e-16	0	10.4402
Carmil3	42	0.0396126	-0.119255	3.55261e+07	0.450426	2.7055162794536e-14	2.70647229227319e-13	1.63132	11.7055
Zmym2	42	0.601965	-0.027054	36444861	0.462075	0.000183505	0.000557505	23.3279	37.2841
Xpo4	42	0.358666	0.0916675	3.88972e+07	0.493168	0.373206	0.490201	13.8662	17.1506
Rbm26	42	1.53926	0.0756483	4.26892e+07	0.541245	0.000338223	0.000977881	53.6705	68.8317
Pdhb	42	0.110056	-0.0583397	3.68212e+07	0.466846	3.36591612854772e-07	1.57415890307025e-06	4.5677	11.6332
Ppp2r2a	42	0.443138	-0.0270949	3.62481e+07	0.45958	1.53083998702747e-05	5.59923514634985e-05	16.9657	28.8973
Rcbtb1	42	0.226802	0.0591229	38961382	0.493981	0.345684	0.461292	9.1354	11.1467
Adcy4	42	0.00411608	-0.000911182	39387481	0.499383	0.568435	0.679004	0.163132	0.286789
LOC108353015	42	0	-0.00192621	3.93813e+07	0.499304	0.355433	0.471966	0	0.13912
Obi1	42	0.139398	0.0320833	39088483	0.495592	0.395343	0.513519	5.87276	7.05315
Ndfip2	42	0.164305	-0.131115	3.46421e+07	0.439218	6.78796036220206e-14	6.55487747085641e-13	6.52529	19.7449
Ednrb	42	0.0445189	-0.080113	3.80517e+07	0.482447	0.00013492	0.000419503	1.95759	5.46842
Phf11b	42	0	-0.00154907	3.93935e+07	0.49946	0.415529	0.532974	0	0.108032
Dhrs1	42	0.106071	-0.037339	37266424	0.472491	6.56719285221252e-06	2.54623003395759e-05	4.24144	10.0982
Extl3	42	0.167756	0.0417522	38769996	0.491554	0.134853	0.212546	6.36215	8.49564
Slitrk5	42	0.0327103	-0.0705794	36942752	0.468387	4.78435438142982e-09	2.84947557934667e-08	1.30506	7.72232
Slitrk6	42	0	-0.00831747	3.91845e+07	0.49681	0.0472527	0.0846036	0	0.638086
Flnb	42	0.133709	-0.330505	3.06333e+07	0.388391	9.10296113314537e-33	2.59870416483374e-31	5.54649	29.0807
Slitrk1	42	0	-0.0726405	3.71849e+07	0.471457	1.14612235411441e-09	7.33259295931725e-09	0	5.70858
Fzd3	42	0.52595	0.10041	38780780	0.491691	0.352784	0.469182	19.9021	25.4597
Gpc5	42	0.629777	-0.57347	31899595	0.404446	7.65571029334876e-21	1.20967344225881e-19	17.9445	38.1492
Ripk3	42	0	-0.00201323	3.93948e+07	0.499475	0.422328	0.539982	0	0.104923
Dpysl2	42	0.589717	-0.320863	32129736	0.407364	1.39273434384142e-17	1.7923142200744e-16	22.6754	48.4813
Spry2	42	0.0862572	-0.00688057	38967597	0.49406	0.178823	0.270697	3.75204	5.01764
AABR07017733.1	42	0.00366327	-0.0345302	38273014	0.485253	2.66543341764756e-05	9.32736959871475e-05	0.163132	3.11737
Nfatc4	42	0	-0.00292658	39372377	0.499192	0.319122	0.433683	0	0.161659
Cldn10	42	0.00982199	-0.0196674	38874391	0.492878	0.0101883	0.0216838	0.489396	1.91814
Fgf9	42	0.030521	-0.0509062	37581997	0.476492	8.04771798379593e-07	3.56059634206595e-06	1.14192	5.90055
Amer2	42	0.0569555	-0.0167002	38303232	0.485636	0.001221	0.00316253	2.12072	5.0806
Bmp4	42	0.00479378	-0.00861808	39225017	0.497323	0.111972	0.180015	0.163132	0.699485
Fbxo16	42	0.0657727	-0.0391919	3.76303e+07	0.477104	1.4514918873637e-05	5.33774435998263e-05	2.61011	7.35082
Gpr180	42	0.0715137	-0.0711079	36923904	0.468148	1.05762871991813e-07	5.30093875377081e-07	3.09951	9.69409
Pcdh9	42	0.635764	-2.16637	1.44963e+07	0.183795	2.77917726524259e-163	3.63131577133928e-160	22.0228	76.8315
Zfp395	42	0.00411952	-0.00452811	3.92789e+07	0.498006	0.187163	0.281366	0.163132	0.562697
Psme2	42	0.0250631	-0.0146413	3.86272e+07	0.489743	0.00320742	0.00763577	0.978793	3.05753
Shisa2	42	0.00823216	0.0054899	3.94917e+07	0.500705	0.419433	0.537081	0.326264	0.185752
Pnma2	42	0.00318254	-0.0402213	38117347	0.48328	6.93115384376516e-06	2.68122475951253e-05	0.163132	3.51219
Sap18-ps1	42	0.128462	-0.0212688	3.73841e+07	0.473983	2.53836179480257e-05	8.9231402000241e-05	4.73083	10.3741
Cfap20dc	42	0.16815	0.020642	3.82732e+07	0.485255	0.0137779	0.0283537	6.19902	9.663
Rnf31	42	0.0424062	0.000967749	38892534	0.493108	0.0476355	0.0852171	1.63132	3.05364
Nup58	42	0.256265	0.0224241	3.77124e+07	0.478145	0.00321607	0.00765316	10.1142	15.8161
Fhit	42	0.385703	-0.602309	28135500	0.356722	9.93154118550231e-41	3.7405134939455e-39	14.6819	46.044
Rem2	42	0	-0.00788804	3.91974e+07	0.496973	0.0533226	0.0939953	0	0.605444
Scel	42	0	-0.00613449	3.92421e+07	0.49754	0.0817098	0.136795	0	0.491971
Cdca2	42	0.39454	0.345312	44702565	0.566772	4.87187844079366e-106	1.21696657640178e-103	15.4976	2.26556
Nek10	42	0.0136643	-0.0727615	3.72603e+07	0.472413	9.96890544980824e-09	5.71487775803047e-08	0.489396	6.03423
Tcea1l1	42	0.00357398	0.00240661	39468321	0.500408	0.48117	0.598343	0.163132	0.0816066
Ska3	42	0.169716	0.138609	41433999	0.52533	5.52776422877309e-22	9.25982279979682e-21	6.68842	1.6912
Mrpl57	42	0.0205616	-0.0144006	3.8797e+07	0.491897	0.00955452	0.0204941	0.815661	2.45286
Abcc4	42	0.113948	-0.0302022	38097881	0.483033	0.00246307	0.0060129	4.73083	8.35652
Nynrin	42	0.0230262	-0.00994219	38893255	0.493117	0.0253206	0.0485984	0.978793	2.37359
Zdhhc20	42	0.266443	-0.17545	3.35104e+07	0.42487	4.0453278036289e-16	4.70643411455072e-15	10.6036	27.9118
AABR07019209.2	42	0.00363765	-0.00615197	39231683	0.497408	0.119182	0.190141	0.163132	0.682387
Psme1	42	0.00787683	-0.0231113	3.85664e+07	0.488973	0.000521896	0.00145985	0.326264	2.53913
Fbxl3	42	0.161765	0.0161982	38333734	0.486023	0.0183884	0.036656	6.19902	9.45471
Usp54	42	0.681506	0.166969	4.01529e+07	0.509088	0.332397	0.447996	25.7749	29.1172
Emc9	42	0.00336317	-0.0299019	38442394	0.487401	0.000114751	0.000361157	0.163132	2.6868
Sox7	42	0	-0.00110868	3.94027e+07	0.499576	0.470959	0.588561	0	0.0847155
Fam3d	42	0	-0.00142211	39393832	0.499464	0.417213	0.534731	0	0.107254
Bnip3l	42	0.248607	0.0056991	37475362	0.47514	0.00079933	0.00214832	9.6248	15.8006
Rec8	42	0.0182954	0.0122218	39527686	0.501161	0.377428	0.49472	0.652529	0.4228
Prss55	42	0.00479654	-0.0128793	38939554	0.493704	0.00854107	0.0185333	0.163132	1.42462
Prss51	42	0	-0.00107658	39403027	0.49958	0.473003	0.590376	0	0.0839383
Ipo4	42	0.0579448	-0.0618641	36884053	0.467643	2.09851827983675e-08	1.15357383499376e-07	2.28385	8.93787
Prss52	42	0	-0.0164729	3.89325e+07	0.493615	0.00486768	0.0111043	0	1.27695
Slc4a7	42	0.491817	-0.0431106	35841233	0.454421	2.69353998478863e-06	1.10246916100288e-05	18.5971	32.4289
Tm9sf1	42	0.0549032	-0.000409607	3.87734e+07	0.491597	0.0312453	0.0585603	2.12072	3.86971
Msra	42	0.365055	-0.423014	3.02523e+07	0.38356	1.64964914574263e-29	4.04342574164277e-28	13.3768	39.7689
Atp8a2	42	0.0562241	-0.665618	24773900	0.314102	1.76832024611187e-72	1.58087830002401e-70	2.12072	39.8481
Adra1a	42	0	-0.0805438	37469625	0.475067	1.43762619963383e-08	8.06990040547924e-08	0	4.98655
Gpc6	42	1.05454	-0.306987	34812719	0.441381	9.27348397525503e-08	4.68158005203663e-07	35.8891	51.0321
Fam107a	42	0.0178975	-0.00466694	3.9237e+07	0.497475	0.244093	0.350115	0.652529	1.1627
Tgds	42	0.0588427	-0.0411874	3.75293e+07	0.475823	4.15722473316996e-06	1.66191149253059e-05	2.28385	7.26688
Dct	42	0.0035809	0.00252691	39478099	0.500532	0.271756	0.381222	0.163132	0.056736
Dock5	42	0.0140295	-0.0294579	3.8752e+07	0.491326	0.00366717	0.00860367	0.489396	2.23214
AABR07019403.1	42	0.475756	-0.151719	34530851	0.437807	6.79655125633629e-10	4.44879459114174e-09	19.2496	36.5582
Ppp3cb	42	0.510618	-0.0623623	35725745	0.452957	1.96929791753828e-06	8.23092874687627e-06	19.9021	34.3455
Lats2	42	0.0417035	0.00574627	39270539	0.497901	0.466536	0.584279	1.63132	2.07359
Dnajc3	42	0.108671	-0.0129857	3.80942e+07	0.482986	0.00227435	0.00558589	4.5677	8.26326
Slain1	42	0.184001	-0.123453	34908219	0.442592	1.90619148748243e-12	1.63776270138475e-11	7.34095	19.9905
Scara5	42	0.00555223	-0.00464643	39261167	0.497782	0.157845	0.243365	0.163132	0.607775
Spata13	42	0.0816775	-0.0161509	3.85485e+07	0.488746	0.0159228	0.0322892	3.26264	5.64096
Acox2	42	0.0139011	0.00826809	39537818	0.501289	0.311494	0.425427	0.652529	0.396375
Esco2	42	0.218504	0.194751	42512768	0.539008	5.50222399216133e-67	4.32688781161353e-65	8.97227	1.22099
Ccdc25	42	0.0454646	-0.00695183	3.87202e+07	0.490923	0.0220833	0.0430711	2.12072	4.00417
Ebpl	42	0.0114474	-0.0158346	38846387	0.492523	0.00810821	0.0177003	0.489396	1.99276
Mbnl2	42	0.587106	-0.0630772	3.59267e+07	0.455505	8.13361266572247e-06	3.10466392674072e-05	21.044	35.2852
Mss51	42	0.0729322	-0.0156905	3.8307e+07	0.485684	0.00312958	0.0074672	3.09951	6.10651
Sacs	42	0.21821	-0.165231	33837987	0.429023	1.22903950072835e-15	1.37254864953135e-14	8.97227	24.9538
Egr3	42	0	-0.00312926	3.93322e+07	0.498683	0.203189	0.300616	0	0.263473
AABR07018124.1	42	0	-0.00194119	3.93751e+07	0.499227	0.329839	0.445326	0	0.154664
Rap2a	42	0.101866	-0.0327117	37399854	0.474183	1.47960608678642e-05	5.42820496547605e-05	4.0783	9.57829
Adam28	42	0	-0.00210587	3.93715e+07	0.49918	0.315651	0.429895	0	0.16399
Hs6st3	42	0.098056	-0.851987	26734650	0.338961	4.00743387781229e-58	2.48431649082188e-56	3.75204	35.9217
Ift88	42	0.25709	-0.0923607	35231025	0.446685	4.32743395774792e-10	2.90808427385533e-09	10.1142	22.539
Ddhd1	42	0.387447	0.0645645	3.85603e+07	0.488896	0.167083	0.255452	15.0082	19.2413
Phyhip	42	0	-0.0263055	3.85543e+07	0.48882	0.000181233	0.000551095	0	2.23602
Sgcg	42	0	-0.00575569	39319659	0.498523	0.177823	0.269375	0	0.295338
Rtraf	42	0.13018	-0.0678546	36479346	0.462512	6.22865713813759e-08	3.23053343964595e-07	5.38336	13.4705
Eef1akmt1	42	0.0675795	0.0138316	3.91409e+07	0.496257	0.331728	0.44745	2.93638	3.77256
Dzip1	42	0.247929	-0.227948	32644831	0.413895	8.34882142836054e-20	1.24179580369643e-18	10.4405	29.9046
Rhobtb2	42	0.0676948	-0.0743407	36628539	0.464403	5.67850125419715e-09	3.35029601610951e-08	2.77325	10.1301
Arl11	42	0	-0.00280652	39368699	0.499145	0.30553	0.418999	0	0.170985
Spryd7	42	0.0216179	-0.0633175	37346951	0.473512	5.04966302701099e-08	2.65799740244217e-07	0.815661	6.15936
Nid2	42	0.0118665	-0.0440822	3.84948e+07	0.488065	0.000415439	0.00118261	0.489396	2.88266
Mipep	42	0.0924885	-0.0432244	3.73917e+07	0.474079	9.45597589097568e-06	3.56931569964695e-05	3.75204	9.19979
Pebp4	42	0	-0.00694789	3.92305e+07	0.497392	0.0730359	0.124171	0	0.521505
Piwil2	42	0	-0.00530051	3.92752e+07	0.49796	0.113026	0.181513	0	0.408033
Tnfrsf19	42	0.462767	0.170761	4.09128e+07	0.518723	0.00900586	0.0194474	16.9657	14.5446
Rpp14	42	0.00407538	0.000992443	39416285	0.499748	0.787719	0.860285	0.163132	0.213732
Mapk1ip1l	42	0.305746	-0.0477412	3.61161e+07	0.457906	8.65796346277209e-07	3.81093981286983e-06	12.0718	22.6276
Slc15a1	42	0	-0.000731878	3.94119e+07	0.499693	0.539434	0.65188	0	0.0613993
Hr	42	0.00333135	-0.0149731	38968155	0.494067	0.0109729	0.0231105	0.163132	1.35156
Ube2e1	42	0.14357	-0.00091415	3.80813e+07	0.482823	0.00396226	0.00921581	5.70962	9.57673
Setdb2	42	0.124999	-0.012658	37908002	0.480625	0.000997974	0.00262774	5.0571	9.31482
Fermt2	42	0.327494	-0.0734263	36176544	0.458673	1.99412235295515e-06	8.32649023778177e-06	13.3768	23.603
Zic5	42	0.0261421	-0.00147015	3.92358e+07	0.49746	0.300873	0.414088	0.978793	1.49612
Itgbl1	42	0.00777881	-0.0619077	38170718	0.483956	1.72478003729716e-05	6.25605674002339e-05	0.326264	3.53862
Nkiras1	42	0.00878045	-0.0186085	3.87865e+07	0.491763	0.00342831	0.00810823	0.326264	1.97954
Fgf14	42	0.141466	-1.98912	14407736	0.182672	2.92973612173107e-168	4.9764497763724e-165	5.0571	67.3985
Rpl15	42	0.0034532	-0.0192931	39078443	0.495465	0.0291441	0.055078	0.163132	1.07021
Tm9sf2	42	0.103409	-0.0837419	36365738	0.461071	7.44757870908729e-09	4.33234835453961e-08	4.40457	12.6242
Timm8a2	42	0	-0.00011357	39432451	0.499953	0.811041	0.875411	0	0.00932647
Nudt18	42	0	-0.00422916	3.93144e+07	0.498457	0.168391	0.257128	0	0.308551
Clybl	42	0.0917208	-0.0995679	36946941	0.46844	1.86932476502697e-07	9.0385284539562e-07	3.42577	9.9257
Cab39l	42	0.383615	0.00656893	3.74415e+07	0.474711	0.00323237	0.00768977	15.3344	22.8374
Fhip2b	42	0.076632	0.00391676	38633642	0.489825	0.0243999	0.0470813	3.09951	5.26868
Ptprg	42	0.73471	-0.614718	2.95386e+07	0.374511	2.45795448192694e-29	5.955893699003e-28	27.7325	55.613
Farp1	42	0.362174	-0.542097	2.76627e+07	0.350728	4.23750007406713e-43	1.6975984966534e-41	14.0294	48.3826
Polr3d	42	0.0458591	-0.0344463	3.79501e+07	0.481159	6.90902167896113e-05	0.000226864	1.95759	5.81894
Cdadc1	42	0.155223	-0.0489307	3.67399e+07	0.465815	9.78462407355909e-07	4.27693320930198e-06	6.19902	13.72
Stk24	42	0.138857	-0.0591959	3.68928e+07	0.467754	2.06506140579486e-06	8.59733652912535e-06	5.87276	12.8721
Sftpc	42	0	-0.00215086	39369925	0.499161	0.309975	0.423728	0	0.167877
Lgi3	42	0.00539521	-0.0262753	38485012	0.487941	0.000259364	0.000764987	0.326264	2.74509
Kpna3	42	0.370621	0.0146104	3.73206e+07	0.473178	0.0018831	0.00469353	15.0082	23.1374
Bmp1	42	0.0873339	0.00796714	3.90753e+07	0.495425	0.280992	0.39177	3.58891	4.60883
Socs4	42	0.134325	0.0713969	3.98563e+07	0.505327	0.188076	0.282463	5.0571	4.16349
Stc1	42	0.0108827	-0.00126142	39222621	0.497293	0.149391	0.232016	0.326264	0.870471
Ube2e2	42	0.341543	-0.596508	27342302	0.346666	1.35036856753332e-45	5.82166509850788e-44	14.0294	47.858
Reep4	42	0.0294182	0.0211688	3.97666e+07	0.50419	0.00258776	0.00628928	1.30506	0.47021
Dleu7	42	0.0187412	0.00889487	39459991	0.500303	0.863403	0.908452	0.815661	0.760108
Psmc6	42	0.189121	0.0117747	38121847	0.483337	0.0111117	0.023371	7.83034	11.8804
Rnaseh2b	42	0.151651	0.0696136	3.99516e+07	0.506535	0.142989	0.22338	6.19902	5.10935
Tnfrsf10b	42	0.00479654	-0.000347745	39373155	0.499202	0.486682	0.603564	0.163132	0.323318
Styx	42	0.234662	0.00677424	37679914	0.477733	0.0021568	0.00531717	9.46166	15.018
Gucy1b2	42	0.014806	0.00978108	39597940	0.502052	0.0401316	0.0731725	0.652529	0.242488
Pcca	42	0.431367	-0.0539483	36328919	0.460605	1.92226054090979e-05	6.92209403177735e-05	16.8026	27.7533
Slc39a14	42	0.0565812	-0.0585859	37124341	0.470689	1.55335431061237e-07	7.59315718201865e-07	2.28385	8.31377
Fam124a	42	0.0552303	-0.178117	3.41102e+07	0.432474	1.47486782450606e-19	2.15409328177643e-18	2.28385	16.0936
Gnpnat1	42	0.0801038	0.0142347	3.88623e+07	0.492725	0.0886319	0.146936	3.09951	4.67723
Txndc16	42	0.165828	-0.063584	36370624	0.461133	1.20402016789029e-07	5.98346593674208e-07	6.85155	15.4532
Xpo7	42	0.645033	0.0139813	37117606	0.470604	0.0036355	0.00853761	24.4698	36.8963
Ctsb	42	0.0669913	-0.0547801	3.75032e+07	0.475493	6.45654389363684e-06	2.50733549559477e-05	2.77325	7.81869
Gpr137c	42	0.403644	0.0153336	3.74874e+07	0.475292	0.00392639	0.00913988	15.1713	22.6929
Cdkn3	42	0.160317	0.127134	4.12231e+07	0.522657	3.90506365676902e-16	4.54947951123996e-15	6.36215	1.90571
Fdft1	42	0.239826	-0.156365	3.39616e+07	0.43059	3.82721527244261e-15	4.11710440897468e-14	8.97227	24.6452
Dok2	42	0.0144695	-0.00326135	39200608	0.497014	0.184685	0.278256	0.652529	1.25519
Tdh	42	0	-0.00257616	39352148	0.498935	0.252729	0.359957	0	0.212954
Ero1a	42	0.0696758	-0.0789962	3.64353e+07	0.461954	1.09583306771017e-09	7.03204400760294e-09	2.77325	10.6291
LOC102554746	42	0	-0.00218709	39386476	0.49937	0.379365	0.496677	0	0.125907
Nefl	42	0	-0.0156726	38894850	0.493137	0.00349414	0.00823691	0	1.37255
Cnih1	42	0.0565808	-0.0273975	3.80984e+07	0.483039	0.000395604	0.00113165	2.44698	5.95495
Nefm	42	0	-0.013379	3.90024e+07	0.494501	0.00903595	0.0194926	0	1.09975
Ggact	42	0.0572458	0.00188721	38939906	0.493709	0.102824	0.167343	2.44698	3.77644
Dlgap5	42	0.338251	0.289205	4.37968e+07	0.555288	2.9744141992098e-73	2.7163118057945e-71	13.2137	2.27799
Cysltr2	42	0	-0.0027414	3.93745e+07	0.499219	0.327417	0.442689	0	0.156218
Peli2	42	0.368826	0.0246732	3.86428e+07	0.489942	0.192027	0.287634	14.0294	17.3542
Tmtc4	42	0.175967	0.00467117	37973975	0.481462	0.00369137	0.00865566	6.85155	11.1653
Samd4a	42	0.190346	-0.231025	34148265	0.432957	1.50170591561474e-15	1.6639254196107e-14	7.34095	21.6164
AC123185.2	42	0	-0.0015808	39401801	0.499565	0.464913	0.582556	0	0.0870471
Zic2	42	0.0419037	-0.0119317	38941689	0.493731	0.0652828	0.11251	1.63132	2.91219
Ubac2	42	0.236089	-0.0484967	36600042	0.464042	4.44900086967078e-06	1.77105059227157e-05	9.6248	18.0809
Gpr18	42	0	-0.00165594	39391993	0.49944	0.407255	0.524978	0	0.111918
Gpr183	42	0	-0.0112245	39199511	0.497	0.0544116	0.0956865	0	0.600003
Dmtn	42	0.00247388	-0.120088	3.55648e+07	0.450917	6.05648572493697e-16	6.96988255581161e-15	0.163132	9.98943
Gfra2	42	0.0122788	-0.0729896	37237650	0.472126	8.16143023346348e-09	4.72334084993563e-08	0.489396	6.09174
Sucla2	42	0.153175	-0.103609	35391313	0.448717	2.2262390550838e-11	1.72277433210266e-10	6.03589	17.1467
Entpd4	42	0.0747286	-0.0591532	3.69857e+07	0.468932	2.24862215570933e-07	1.07561520520639e-06	3.26264	9.72751
Dock9	42	0.0212563	-0.552556	2.65863e+07	0.337081	6.86299761248317e-62	4.58956210415902e-60	0.815661	33.594
Loxl2	42	0.00403099	-0.0160637	38982867	0.494253	0.0124956	0.0259411	0.163132	1.31426
R3hcc1	42	0.0368691	-0.017553	3.8562e+07	0.488917	0.00462193	0.0105949	1.63132	3.89691
Chmp7	42	0.0670062	-0.0214375	3.80546e+07	0.482484	0.000416219	0.00118443	2.77325	6.42983
Nalcn	42	0.167167	-0.366487	30412763	0.385595	5.5846058605771e-33	1.62154042987629e-31	6.68842	30.9833
Ipo5	42	0.0683604	-0.0491983	3.73459e+07	0.473498	2.42517696080476e-06	1.00009846701213e-05	2.93638	8.42336
Kat6b	42	0.807848	0.0709481	3.84061e+07	0.486941	0.210147	0.30924	29.69	41.0924
Samd8	42	0.126246	-0.0294439	37526384	0.475787	9.65261078338498e-05	0.000307963	5.22023	10.4931
LOC108348213	42	0	-0.0135107	3.90631e+07	0.495271	0.0155506	0.0316263	0	0.94586
Dusp29	42	0	-0.00561382	3.92783e+07	0.497999	0.116529	0.186486	0	0.400261
Dlg5	42	0.140474	-0.110778	3.54196e+07	0.449076	2.58303989799873e-11	1.98711574761805e-10	6.03589	16.9897
Lrmda	42	0.0463976	-0.127704	36998179	0.46909	1.86583739848099e-08	1.03000045663302e-07	1.79445	8.0231
Zfp503	42	0	-0.00823821	3.92182e+07	0.497237	0.0649576	0.112051	0	0.552594
Nudt13	42	0.0159933	-0.0108136	38965614	0.494034	0.0286991	0.0543277	0.652529	1.85441
Kcnk16	42	0	-0.00260279	39381572	0.499308	0.356782	0.47326	0	0.138343
Plau	42	0.00488205	0.00356831	39476281	0.500509	0.311898	0.425911	0.163132	0.0613993
Myoz1	42	0.00519085	0.00368323	39457928	0.500276	0.678061	0.775328	0.163132	0.108032
Zfp385d	42	0.0112601	-0.325826	3.26935e+07	0.414513	2.57275439416981e-28	5.98922478813518e-27	0.489396	17.6224
Nr1d2	42	0.101893	0.031023	3.93379e+07	0.498754	0.769803	0.847047	4.24144	4.63448
Fut11	42	0.00771652	-0.00333826	39254856	0.497702	0.198527	0.295047	0.326264	0.788087
Camk2g	42	0.342372	-0.21375	3.34457e+07	0.424049	3.55330738023591e-15	3.83702982585423e-14	13.8662	31.8219
Sec24c	42	0.0469594	-0.023015	38260455	0.485094	0.000600631	0.0016608	1.79445	4.84977
Or2t35	42	0	-0.000680043	3.94107e+07	0.499677	0.529334	0.64205	0	0.0645081
Or2t1	42	0	-0.00174735	39371151	0.499176	0.314505	0.428702	0	0.164768
Ap3m1	42	0.169588	-0.0215253	3.73066e+07	0.473	6.01459531980372e-05	0.000199422	6.52529	12.5923
Vcl	42	0.0877988	-0.208335	3.40717e+07	0.431986	1.55981768666561e-18	2.13669864723404e-17	3.58891	17.5812
Adk	42	0.429685	-0.0763403	3.59495e+07	0.455794	2.53593956681221e-06	1.04223250621515e-05	17.1289	29.3325
Ndst2	42	0.0413671	-0.038063	37949494	0.481151	4.17314273299016e-05	0.000141806	1.63132	5.47386
Zswim8	42	0.105413	-0.0589767	3.67323e+07	0.465719	9.37420507215194e-08	4.72633562943226e-07	4.0783	11.3239
Anxa7	42	0.0223887	-0.0244797	3.83169e+07	0.485809	0.000192893	0.000582693	0.815661	3.6824
Chchd1	42	0.0183712	0.00404471	39279087	0.498009	0.335723	0.451547	0.652529	1.057
Fezf2	42	0.023117	0.00637142	3.9359e+07	0.499022	0.675234	0.772463	1.14192	1.35001
Ngly1	42	0.196635	0.0453247	3.87169e+07	0.490881	0.132413	0.209049	7.50408	9.92414
Kcnma1	42	0.074103	-1.07324	20545919	0.260496	1.76848483619583e-105	4.23091315882006e-103	3.09951	51.2707
Oxsm	42	0.00935062	-0.0011672	39287023	0.49811	0.264237	0.372909	0.326264	0.70648
Synpo2l	42	0.00761841	-0.00683803	39171674	0.496647	0.095369	0.156667	0.326264	0.999487
Abhd6	42	0.0914762	-0.166749	34267972	0.434474	2.49895064026146e-17	3.1535791660833e-16	3.91517	17.5594
Kctd6	42	0.0146218	-0.00127353	39249019	0.497628	0.26758	0.376688	0.652529	1.13239
Thrb	42	0.022061	-0.199988	34793232	0.441134	2.37332641738261e-18	3.21477851081827e-17	0.815661	12.6514
Cfap70	42	0.0155554	-0.0356704	3.84081e+07	0.486966	0.0002886	0.000844762	0.652529	3.27204
Mrps16	42	0.0243783	-0.00838455	38915643	0.493401	0.0300587	0.0565674	0.978793	2.31763
Dnajc9	42	0.103532	0.0604364	4.00309e+07	0.507541	0.0246482	0.0474526	4.24144	2.82126
Fam149b1	42	0.169822	-0.0517955	3.66885e+07	0.465164	1.3450300426912e-06	5.76645136424854e-06	7.01468	14.7832
RGD1311345	42	0.122664	-0.0522408	36812729	0.466739	3.80652337509239e-07	1.76419116096369e-06	4.73083	11.8415
Mkx	42	0.0060513	-0.0485821	3.8221e+07	0.484594	2.66201949975987e-05	9.31926282417995e-05	0.326264	3.41116
Nqo2	42	0	-0.0104445	3.91336e+07	0.496164	0.029497	0.0556336	0	0.767102
Slc28a3	42	0	-0.000973435	3.94113e+07	0.499685	0.534341	0.646968	0	0.0629537
Eci3	42	0	-0.00625569	3.9293e+07	0.498185	0.135097	0.212812	0	0.362955
Hist1h2ail1	42	0.0128597	0.010149	39634714	0.502518	0.00138971	0.00356149	0.652529	0.149224
Idnk	42	0.0148693	0.00447013	3.94072e+07	0.499634	0.831515	0.890774	0.652529	0.729019
H2ac4	42	0	-0.00114554	3.94119e+07	0.499693	0.539434	0.65188	0	0.0613993
LOC103694107	42	0	-3.44e-05	3.94352e+07	0.499988	0.904888	0.924204	0	0.00233162
Hnrnpa0	42	0.00347114	-0.00382098	39315186	0.498467	0.267435	0.376514	0.163132	0.47021
Poted	42	0	-0.000139894	39431225	0.499938	0.782485	0.855075	0	0.0124353
LOC688682	42	0	-0.000797063	3.94095e+07	0.499662	0.519567	0.633988	0	0.0676169
Fzd8	42	0.0154102	-0.00173029	39201238	0.497022	0.185862	0.279683	0.652529	1.25519
Tubb2a	42	0.0247305	-0.275483	31959823	0.40521	5.82370098668373e-31	1.54083154143006e-29	1.14192	20.2664
Klhl3	42	0.0168209	-0.114997	3.59767e+07	0.456139	2.12193694752329e-13	1.97497101318524e-12	0.815661	9.64668
Wac	42	0.937776	0.130179	3.99597e+07	0.506638	0.533148	0.646076	35.0734	44.7235
Bphl	42	0.0310142	-0.0601117	37475479	0.475141	4.56666303901052e-07	2.09533599083286e-06	1.30506	6.34278
Rpl34-ps1	42	0	-0.0016839	3.93954e+07	0.499483	0.42579	0.543382	0	0.103368
Foxf2	42	0	-0.00379865	39340501	0.498788	0.222213	0.32394	0	0.242488
Pxdc1	42	0.0150922	-0.00433577	39186187	0.496831	0.13782	0.2167	0.489396	1.1285
Epc1	42	0.884764	0.00678084	37816782	0.479469	0.0577196	0.100805	32.6264	47.7578
Otud1	42	0.00874858	0.00348629	3.94117e+07	0.49969	0.805695	0.872357	0.326264	0.38938
Spock1	42	0.0863635	-0.496988	2.90959e+07	0.368899	1.69108851193193e-43	6.85556789109207e-42	3.42577	30.189
Ubqln1	42	0.225578	0.00904815	3.76488e+07	0.477338	0.00157411	0.00398358	8.97227	14.5897
AABR07043347.1	42	0	-0.000595525	3.94162e+07	0.499747	0.577793	0.687233	0	0.0505184
Chrm3	42	0.0173934	-0.582194	29039629	0.368186	3.79360706352822e-47	1.71378216970985e-45	0.815661	27.1649
Gkap1	42	0.355415	0.0428672	37971522	0.481431	0.0214184	0.0419526	13.7031	19.4581
Ssr1	42	0.147804	-0.0568364	36848515	0.467192	2.98872068041674e-06	1.2165446795485e-05	6.68842	13.905
Lgals8	42	0.0527487	-0.085175	36345520	0.460815	1.47255447760367e-10	1.05095841834353e-09	2.12072	10.1511
RGD1564786	42	0	-0.00741506	39204415	0.497062	0.0569897	0.0996836	0	0.587568
Trpc7	42	0.010547	-0.123878	36113208	0.45787	4.4126775483355e-13	4.01036601583878e-12	0.652529	9.09331
Wrnip1	42	0.0537551	-0.0114515	3.85036e+07	0.488176	0.00592021	0.0132683	2.28385	4.73552
Heatr1	42	0.0751827	-0.0188968	38120328	0.483317	0.000899954	0.0023949	3.09951	6.60237
Irf4	42	0.00327913	0.000957033	39430971	0.499935	0.938633	0.947663	0.163132	0.176426
Slc25a48	42	0.00577383	0.00468846	39472310	0.500459	0.398004	0.516197	0.163132	0.071503
Smad5	42	0.168038	0.0125171	3.84881e+07	0.48798	0.043488	0.0785421	6.68842	9.54254
Fars2	42	0.616488	0.0209887	3.70644e+07	0.46993	0.00244042	0.00596274	22.6754	34.6945
Larp4b	42	0.292797	-0.0162355	36895914	0.467793	7.93168673494882e-05	0.000257655	11.7455	20.0177
Lyrm4	42	0.254179	0.0138422	3.79166e+07	0.480734	0.0077304	0.0169496	9.95106	14.892
Serpinb6b	42	0	-0.00634364	39294526	0.498205	0.137212	0.215825	0	0.359069
Tgfbi	42	0	-0.00738462	3.92507e+07	0.497649	0.0888063	0.147182	0	0.47021
E2f3	42	0.569682	0.31652	4.28365e+07	0.543113	6.97536817005172e-09	4.0744017791093e-08	21.8597	15.8962
Zmynd11	42	0.691715	-0.203333	34142296	0.432881	6.89980049478175e-10	4.50942713368075e-09	26.7537	49.037
Fbxl21	42	0.0269744	-0.00964298	3.88797e+07	0.492946	0.0276338	0.0525453	1.14192	2.57566
Dusp22	42	0.0214735	-0.049918	37636425	0.477182	6.183951845181e-07	2.78622297194282e-06	0.815661	5.42024
Agtr1a	42	0.00885383	-0.00378039	39205720	0.497079	0.128676	0.203908	0.326264	0.913217
Cxcl14	42	0	-0.0188149	38989865	0.494342	0.00808104	0.0176449	0	1.13161
LOC100360522	42	0	-0.00435656	3.935e+07	0.498908	0.246743	0.353061	0	0.218395
Tifab	42	0.00317077	-0.000831372	39425651	0.499867	0.880065	0.917384	0.163132	0.189638
Cdkal1	42	0.967495	0.382194	43785687	0.555147	1.51186542205572e-08	8.45694787834851e-08	35.3997	32.6699
Actn2	42	0.00399112	-0.104617	36273843	0.459906	4.91448980068848e-13	4.44739071680845e-12	0.163132	8.19486
Txndc15	42	0.156082	0.00900065	38331554	0.485995	0.0203037	0.0400463	6.52529	9.83554
Cdc123	42	0.229143	0.0391365	38434792	0.487304	0.0609067	0.105816	9.29853	12.7726
RGD1566359	42	0.200606	0.0230304	38215827	0.484528	0.0182602	0.0364432	7.99347	11.8485
B4galt7	42	0.0222624	-0.0246659	3.83502e+07	0.486232	0.000254128	0.000750977	0.815661	3.59691
Optn	42	0.0277215	-0.0841691	3.675e+07	0.465943	5.75952946219872e-10	3.80666799396527e-09	1.14192	8.02543
Serpinb1a	42	0	-0.00193734	39389541	0.499409	0.394509	0.512553	0	0.118135
Camlg	42	0.0509677	-0.0422893	3.76366e+07	0.477184	7.48318740291681e-06	2.8744780919481e-05	2.12072	6.80288
Adarb2	42	0.570012	-0.599243	3.28751e+07	0.416814	3.09911739610878e-17	3.88212449043538e-16	17.9445	33.9398
Ddx46	42	0.586853	-0.0515368	3.60968e+07	0.457661	3.21105489300527e-05	0.000111018	22.8385	37.8476
Exoc2	42	0.542595	-0.150648	34355665	0.435586	4.84712968609523e-10	3.24530330500645e-09	21.3703	40.1023
AABR07028349.1	42	0	-0.000547195	39420804	0.499806	0.625445	0.729257	0	0.0388603
Echdc3	42	0	-0.00948445	39199511	0.497	0.0544116	0.0956865	0	0.600003
Fam171a1	42	0.201447	-0.215285	3.28134e+07	0.416032	1.77717305123403e-20	2.74178578095015e-19	7.99347	26.4087
Tmed9	42	0.0758446	-0.0451113	3.75218e+07	0.475728	1.7126812730155e-05	6.21748324501845e-05	3.42577	8.49953
Akr1e2	42	0.0134612	-0.017842	38746389	0.491255	0.00351153	0.0082705	0.489396	2.24846
Cdnf	42	0	-0.00167212	39386476	0.49937	0.379365	0.496677	0	0.125907
LOC102547897	42	0	-0.00749786	39224644	0.497319	0.0690729	0.11825	0	0.536272
Slc34a1	42	0	-0.00169824	3.93856e+07	0.499359	0.374982	0.491925	0	0.128239
Hspa14	42	0.0505097	0.0101222	3.91558e+07	0.496446	0.293428	0.405661	2.12072	2.87722
Suv39h2	42	0.164987	0.112593	40653554	0.515435	3.05948092718929e-05	0.000106123	6.36215	3.45002
Dclre1c	42	0.121536	0.00789256	3.85944e+07	0.489328	0.0404052	0.0736017	4.73083	7.12076
Macroh2a1	42	0.308533	0.0212954	37774970	0.478939	0.0075363	0.0165668	12.398	18.3351
Klf6	42	0.0128027	-0.0716488	37116965	0.470596	2.80095202014564e-09	1.71448544195293e-08	0.489396	6.39952
Asb13	42	0.0493424	-0.0105929	3.84549e+07	0.487559	0.00307601	0.00735903	1.95759	4.52334
Mboat1	42	0.100757	0.00623998	3.85434e+07	0.488681	0.0239684	0.0463487	4.0783	6.56661
LOC498705	42	0.00758459	-0.00217854	39298830	0.498259	0.293439	0.405661	0.326264	0.676169
Sox4	42	0.318954	0.124171	39715955	0.503548	0.593128	0.701028	11.7455	12.1858
Tasor2	42	0.216608	-0.0924894	35287819	0.447405	1.8847879618888e-10	1.32677199836897e-09	8.646	20.6356
Tspan17	42	0.0028246	-0.0184583	38742054	0.4912	0.00152623	0.00387801	0.163132	1.92592
Slc22a23	42	0.260465	-0.193145	33496273	0.42469	2.16865309104202e-16	2.57239814276814e-15	10.2773	27.3748
Psmg4	42	0.0279967	-0.0150135	3.86823e+07	0.490443	0.00624408	0.0139171	1.14192	3.08318
Gdi2	42	0.133175	-0.0302193	3.74567e+07	0.474904	6.08152409649547e-05	0.000201445	5.22023	10.6811
Pdlim7	42	0.0246928	-0.0304714	38203668	0.484374	0.000104299	0.000330035	0.978793	4.14018
Akr1c12	42	0	-0.000463265	3.94217e+07	0.499817	0.63602	0.738293	0	0.0365287
Vim	42	0.072855	-0.00149605	39304638	0.498333	0.636398	0.738681	2.77325	3.13369
St8sia6	42	0	-0.021416	3.87744e+07	0.49161	0.00122009	0.00316065	0	1.67799
Akr1c19	42	0.00567137	-0.00490013	39277998	0.497995	0.185653	0.279392	0.163132	0.565029
Skida1	42	0.00949129	0.00285546	3.94062e+07	0.499621	0.767307	0.845945	0.326264	0.40337
Dbn1	42	0.242032	-0.28038	31270077	0.396465	1.89855337151088e-26	3.99613724516529e-25	9.46166	32.6458
Itga8	42	0.00687235	-0.0840788	3.72951e+07	0.472854	8.33128723300231e-09	4.8134437054346e-08	0.326264	5.76609
Ccny	42	0.479223	-0.147749	3.422e+07	0.433866	6.42366693273834e-11	4.75228251391522e-10	18.7602	37.0999
Prr7	42	0	-0.0220492	3.87388e+07	0.491159	0.000895711	0.00238548	0	1.76814
Grk6	42	0.141009	-0.0440192	36956782	0.468565	3.89415289907119e-06	1.56410690810175e-05	6.03589	12.9397
Pfkp	42	0.124955	-0.753436	2.48832e+07	0.315488	3.19937879191351e-69	2.63808971647781e-67	4.0783	42.2909
Proser2	42	0	-0.00843045	39235065	0.497451	0.0763359	0.129032	0	0.509847
Armh2	42	0	-0.00120035	3.94015e+07	0.499561	0.462925	0.580827	0	0.0878243
Stam	42	0.13713	-0.0237865	3.73683e+07	0.473782	3.90009158488151e-05	0.000133106	5.38336	11.128
Ddx41	42	0.11793	-0.0296505	3.73353e+07	0.473364	2.04860090719825e-05	7.32513756811984e-05	4.89396	10.6602
Mindy3	42	0.105373	-0.117212	35432345	0.449237	2.2044430328045e-12	1.88297050793951e-11	4.24144	14.9053
Olah	42	0	-0.00225528	39367473	0.49913	0.301166	0.41432	0	0.174094
Dok3	42	0.0119197	0.00326457	3.93725e+07	0.499193	0.620682	0.725795	0.489396	0.65363
Hacd1	42	0.0540248	-0.046399	37626153	0.477052	8.79804730440117e-06	3.33792727975715e-05	2.28385	7.0034
Lman2	42	0.206758	0.031442	3.82071e+07	0.484417	0.016923	0.0340908	7.83034	11.7234
Rpp38	42	0.111933	0.00790683	3.84477e+07	0.487468	0.0177116	0.0354692	4.5677	7.35237
Gtpbp4	42	0.121861	-0.00995425	37932274	0.480933	0.00114665	0.00298452	5.0571	9.23243
Rgs14	42	0.0102185	0.0065907	3.94423e+07	0.500078	0.944858	0.951446	0.326264	0.31166
Nmt2	42	0.387956	-0.207216	32881479	0.416895	9.25563173805011e-17	1.12619026291203e-15	14.6819	35.5852
hist1h2ail2	42	0.00405383	-0.00313634	39332999	0.498692	0.320119	0.434864	0.163132	0.425132
Ccdc3	42	0.00421224	-0.00784201	39192248	0.496908	0.0824518	0.137888	0.163132	0.782647
Fam193b	42	0.373233	-0.0296647	36184072	0.458768	4.312213660835e-06	1.72022689626452e-05	14.5188	25.7209
Malrd1	42	0.00895442	-0.00216795	39221373	0.497277	0.147741	0.229748	0.326264	0.87358
Catsper3	42	0.00505625	-0.00135091	39328178	0.498631	0.304945	0.418434	0.163132	0.437567
Dnajc1	42	0.409092	-0.11155	35016460	0.443964	5.46493376298681e-09	3.23665846925014e-08	16.4763	31.3735
Cmahp	42	0	-0.000693862	3.94217e+07	0.499817	0.63602	0.738293	0	0.0365287
Plxdc2	42	0.031081	-0.657003	2.72137e+07	0.345035	1.97585135225683e-57	1.20725939098685e-55	1.30506	32.4025
Epdr1	42	0.0793008	0.00569657	3.87825e+07	0.491713	0.0572371	0.100065	3.09951	4.87619
Commd3	42	0.0908606	-0.066976	36759357	0.466062	7.47230568352717e-08	3.82648731807032e-07	3.75204	10.8809
Idi2	42	0	-0.000157766	3.94303e+07	0.499926	0.763519	0.842152	0	0.0147669
Hk3	42	0	-0.00208209	3.93764e+07	0.499242	0.334756	0.450424	0	0.151555
Aoah	42	0.00486455	-0.00260785	39349529	0.498902	0.379336	0.496677	0.163132	0.383163
Cubn	42	0.0046268	-0.0061357	39261743	0.497789	0.158688	0.244435	0.163132	0.606221
Hist2h4	42	0.042622	0.0308326	39819986	0.504867	0.00320506	0.00763122	1.63132	0.665288
Gmds	42	0.264776	-0.621617	2.65586e+07	0.33673	2.44722440454858e-52	1.27903242263576e-50	10.7667	46.1093
Uqcrfs1	42	0.0284839	0.00119267	3.91851e+07	0.496817	0.256312	0.364053	1.30506	1.96011
Unc5a	42	0.0151134	-0.0744645	3.6866e+07	0.467414	4.71524856351287e-10	3.15949554634436e-09	0.652529	7.2148
Zkscan8	42	0.0855611	-0.0323182	3.76109e+07	0.476858	2.36033299977818e-05	8.34046522451263e-05	3.09951	7.94616
Zkscan4	42	0.00455468	-0.003271	39280118	0.498022	0.189489	0.284384	0.163132	0.559588
Fgfr4	42	0.00495114	0.000877882	39404681	0.499601	0.689051	0.783888	0.163132	0.243266
Zscan26	42	0.149132	-0.114974	3.53634e+07	0.448362	1.3429791874066e-11	1.06448177682168e-10	5.87276	16.9788
Dcdc2	42	0	-0.0287972	38722597	0.490953	0.000777885	0.00209766	0	1.80934
Prpf18	42	0.134818	-0.0298455	37355591	0.473621	3.08119700597706e-05	0.000106832	5.22023	10.9555
Zkscan3	42	0.150191	0.00906352	38332519	0.486008	0.0181657	0.0362971	6.19902	9.43761
Mrs2	42	0.0872588	-0.101933	35615949	0.451565	3.89093570772326e-12	3.25894644632087e-11	3.58891	13.713
Pip4k2a	42	0.141685	-0.139194	3.51493e+07	0.445648	1.2676336442441e-12	1.10251024480954e-11	5.54649	17.1071
Faf2	42	0.212314	0.0135324	37810222	0.479386	0.00263502	0.00639406	8.15661	13.1332
Zscan12	42	0.0501637	0.00744525	39053411	0.495148	0.146665	0.228303	1.79445	2.81038
Crem	42	0.190322	0.0638832	3.96036e+07	0.502123	0.69021	0.785048	7.50408	7.46895
Fbxl14-ps1	42	0	-0.00374039	39336210	0.498733	0.212098	0.311652	0	0.253369
Pter	42	0.0180094	-0.011407	39147063	0.496335	0.142586	0.222976	0.815661	1.55208
Gprin1	42	0	-0.0359541	38340085	0.486104	2.8475539265013e-05	9.92378969953857e-05	0	2.77929
C1ql3	42	0.0161554	-0.00912252	38961753	0.493986	0.0278612	0.0529245	0.652529	1.86529
Cdhr2	42	0.0125606	-0.0141756	38893169	0.493116	0.0120024	0.0250366	0.489396	1.87384
Sncb	42	0	-0.0240034	38623291	0.489694	0.00032902	0.000953384	0	2.06115
Zfp184	42	0.315295	0.0961619	3.95788e+07	0.501809	0.794957	0.864907	12.7243	13.5894
AABR07028615.1	42	0.16387	-1.87265	15614215	0.197968	7.31520852086948e-154	6.21280659677445e-151	6.36215	65.1128
Zfp346	42	0.162508	-0.0646032	36249524	0.459598	3.72611560222028e-08	1.99281484947461e-07	6.52529	15.4454
Gpld1	42	0.00478276	-0.0185461	3.88545e+07	0.492625	0.00405621	0.00940983	0.163132	1.64068
Stard3nl	42	0.0719988	-0.124765	35196041	0.446241	2.41948548580517e-14	2.42892319514696e-13	2.93638	14.0464
Uimc1	42	0.372118	-0.0725198	3.55322e+07	0.450503	8.49698794469641e-08	4.31995921067385e-07	14.845	27.9623
Nxnl2	42	0	-0.00254428	39341114	0.498795	0.223705	0.325832	0	0.240934
Aldh5a1	42	0.065719	-0.0634198	3.74009e+07	0.474196	3.58752269041978e-06	1.44848253908891e-05	2.93638	8.25004
Mplkip	42	0.0720266	-0.0096225	3.84731e+07	0.487791	0.00909333	0.0196014	3.09951	5.67283
Cntnap3	42	0	-0.161959	3.568e+07	0.452377	1.07539528118047e-15	1.2057204122859e-14	0	9.52466
Fgd3	42	0.0306239	-0.0476396	37707171	0.478079	2.32927422907688e-06	9.63356514611634e-06	1.14192	5.58267
LOC306766	42	0.0858886	-0.0089568	38335549	0.486046	0.00537368	0.0121703	3.58891	6.56584
Elmo1	42	0.164272	-0.475535	2.93524e+07	0.372151	3.85336924781115e-39	1.36931652810293e-37	6.36215	33.0779
Ptch1	42	0.260532	0.00956469	3.83046e+07	0.485654	0.0384797	0.0704556	9.78793	13.4705
Ripor2	42	0.109994	-0.224272	3.32714e+07	0.421839	2.27304558686661e-21	3.67713831795393e-20	4.24144	20.519
S1pr3	42	0.00358554	-0.00180618	39370311	0.499166	0.471947	0.589535	0.163132	0.330313
Simc1	42	0.154271	-0.034915	36961854	0.468629	4.74724830146516e-06	1.87964474705565e-05	6.19902	13.1488
Slc39a12	42	0.0323741	-0.0372155	38679167	0.490403	0.00734503	0.0161706	1.30506	3.24017
Rala	42	0.21937	-0.177122	3.34909e+07	0.424622	4.98563172590249e-17	6.19049272632892e-16	8.97227	25.8724
Fancc	42	0.41209	0.235096	42008857	0.532619	2.58001368454126e-07	1.22653547286924e-06	16.1501	10.9104
Sugct	42	0.0666626	-0.0651692	3.73743e+07	0.473858	1.51246052926619e-06	6.43231210568741e-06	2.44698	7.82802
Gpr141	42	0	-0.000391871	39427547	0.499891	0.71492	0.805281	0	0.0217618
Fbp2	42	0	-0.00390127	3.93108e+07	0.498411	0.162078	0.248874	0	0.317877
Aopep	42	0.348291	-0.253641	32279334	0.409261	8.90036988970276e-20	1.31806175193105e-18	13.7031	35.2828
Net1	42	0.0426844	0.000479684	39131463	0.496137	0.230048	0.333527	1.79445	2.5982
Rnf44	42	0.0480401	-0.0173537	3.8413e+07	0.487028	0.00226445	0.0055643	1.95759	4.62749
Wnk2	42	0.220409	-0.245508	32019534	0.405967	1.96512439836761e-23	3.55480330465093e-22	8.80914	29.6675
Akr1c14	42	0	-0.00273745	39376668	0.499246	0.336	0.451598	0	0.150778
Cltb	42	0.00247388	-0.132593	3.53402e+07	0.448069	6.93144420541505e-17	8.51935682150362e-16	0.163132	10.5583
LOC100910792	42	0.11448	-0.414155	29171267	0.369855	2.18904290632758e-41	8.393472416903e-40	4.89396	31.937
LOC102552000	42	0.229083	-0.159014	3.40819e+07	0.432115	2.0706955125661e-14	2.08740854459631e-13	9.6248	25.0113
Arl10	42	0.0294379	-0.00720098	38841058	0.492455	0.0207966	0.0408929	1.14192	2.67748
Idi1	42	0.0217571	-0.0546213	37539297	0.475951	2.67838522771146e-07	1.2704566176461e-06	0.815661	5.66816
Cacnb2	42	0.823417	-0.0363148	3.74225e+07	0.47447	0.01531	0.031193	29.69	42.7184
Hrh2	42	0	-0.0441474	3.79947e+07	0.481724	1.42885828811131e-06	6.09966998790116e-06	0	3.6552
Mxd3	42	0.0335094	0.0302835	39945432	0.506457	9.96400092941174e-14	9.50834380825774e-13	1.46819	0.17798
AABR07027750.1	42	0.00478276	0.0010202	39383261	0.49933	0.54288	0.655159	0.163132	0.29767
Trim27	42	0.155329	0.0543544	3.91588e+07	0.496484	0.49915	0.615146	6.03589	7.10289
Wdr37	42	0.143227	-0.0979581	35666368	0.452204	1.67266906953486e-10	1.18679853028902e-09	5.87276	16.1651
LOC102549249	42	0.177513	-0.036653	37110376	0.470512	2.28713230756493e-05	8.10033973650916e-05	7.01468	13.6283
Btn2a2	42	0.00980398	-0.000568807	3.93542e+07	0.498962	0.4818	0.598847	0.326264	0.535495
Nsd1	42	1.00588	0.0107235	38574586	0.489077	0.322918	0.437932	37.1941	52.7498
Cdk13	42	0.631972	-0.0879336	3.5499e+07	0.450082	1.74858863028928e-06	7.35669034856474e-06	24.1436	41.4329
Mfsd14b	42	0.0832606	-0.0629308	36831809	0.466981	6.70221806702206e-08	3.45924874161157e-07	3.26264	10.1495
Nsun6	42	0.167398	0.0523508	39296796	0.498233	0.742057	0.826584	6.85155	7.59564
AABR07072539.5	42	0	-0.000123523	39431838	0.499946	0.796217	0.864907	0	0.0108809
Testin	42	0	-1.21e-05	39435516	0.499992	0.922302	0.932901	0	0.00155441
Arl5b	42	0.118078	0.00635253	3.83266e+07	0.485932	0.00908993	0.0195966	4.5677	7.68501
Il15ra	42	0	-0.00602948	39281040	0.498034	0.119784	0.191028	0	0.393266
Scgn	42	0.00506287	-0.0123066	39002890	0.494507	0.014929	0.0304751	0.163132	1.26374
Armc3	42	0	-0.0107062	39186025	0.496829	0.0479356	0.0856457	0	0.6342
Hist1h2bo	42	0.0717285	0.0547406	4.01741e+07	0.509357	1.37843801772426e-06	5.90074298615533e-06	2.77325	0.916326
AABR07028805.1	42	0	-0.00165058	39386476	0.49937	0.379365	0.496677	0	0.125907
H2ac1	42	0	-0.00392547	3.93157e+07	0.498473	0.170558	0.259759	0	0.305442
Iars1	42	0.234661	-0.0461959	3.61591e+07	0.458451	1.86316717894436e-07	9.01388712661605e-07	9.1354	18.8737
H1f5	42	0.178135	0.145	41538193	0.526652	6.72763238356082e-26	1.37515720417767e-24	6.85155	1.56529
Thoc3	42	0.0731712	0.0251971	39380910	0.4993	0.846886	0.898603	3.09951	3.31789
Higd2a	42	0	-0.0116992	39089171	0.495601	0.0196739	0.0389579	0	0.879797
Slc17a4	42	0.0040149	-0.00331858	39269101	0.497882	0.170334	0.259535	0.163132	0.587568
Tut7	42	0.319235	-0.0988231	3.50453e+07	0.444329	5.77945480976059e-10	3.81835159076598e-09	12.2349	25.8328
Nop16	42	0.0155036	-0.013083	3.88807e+07	0.492958	0.0144299	0.0295523	0.652529	2.07125
Mllt10	42	0.87154	0.227677	4.12507e+07	0.523007	0.0234123	0.0453974	32.7896	37.3844
Drd1	42	0	-0.00957378	39148019	0.496347	0.0336758	0.0624882	0	0.730574
Gmnn	42	0.131883	0.109965	4.09801e+07	0.519576	9.56525057617529e-17	1.16136773614663e-15	5.22023	1.35467
Sfxn1	42	0.0844441	-0.0377237	3.75669e+07	0.4763	2.90101675273278e-05	0.000100977	3.58891	8.57491
Sfrp4	42	0	-0.0119647	39090397	0.495617	0.0198936	0.0393242	0	0.876688
Msx2	42	0	-0.00210682	3.93935e+07	0.49946	0.415529	0.532974	0	0.108032
Nfil3	42	0.00407038	-0.0190458	38818611	0.492171	0.00296749	0.00712136	0.163132	1.73162
Cplx2	42	0.0953096	-0.137756	35058775	0.444501	7.21762283417149e-14	6.95003069508146e-13	4.24144	15.8348
Carmil1	42	0.421393	-0.305166	31579900	0.400393	3.94945163772701e-22	6.66190521533575e-21	15.3344	39.4183
Pfkfb3	42	0.116451	-0.0615812	36937310	0.468318	7.63984926667479e-07	3.3944671630588e-06	4.5677	11.2664
Diras2	42	0	-0.0984155	36434268	0.46194	1.2659132808477e-12	1.10157802195077e-11	0	7.61196
Ror2	42	0.0267185	-0.0386155	3.84037e+07	0.48691	0.000528612	0.00147754	0.978793	3.62256
Nol8	42	0.147924	0.0649982	39670058	0.502966	0.522248	0.636089	5.87276	5.54303
Ctla2a	42	0	-0.00278651	3.93629e+07	0.499071	0.285495	0.396713	0	0.185752
LOC681241	42	0	-0.00505261	39304334	0.498329	0.151664	0.234966	0	0.334199
Abt1	42	0.01156	-0.0116283	3.89751e+07	0.494155	0.0237886	0.0460452	0.489396	1.66478
Isca1	42	0.0452838	-0.00538978	3.86874e+07	0.490507	0.0134825	0.0277862	1.79445	3.75002
Fam120a	42	0.313559	-0.0695942	3.55656e+07	0.450926	2.42590145518115e-08	1.32114017690628e-07	12.2349	24.3778
Auh	42	0.130848	-0.0398546	37036619	0.469577	2.4098729478633e-06	9.94753387421775e-06	4.89396	11.4405
Golm1	42	0.153126	-0.00697875	38224595	0.484639	0.00968665	0.0207409	6.03589	9.49046
RGD1307443	42	0	-0.15513	3.46777e+07	0.439669	6.04924217482426e-20	9.10118933406243e-19	0	12.0661
Sfmbt2	42	0.00284348	-0.11094	36415761	0.461706	1.78994572389258e-12	1.54100446356003e-11	0.163132	7.82802
Syk	42	0.014614	-0.0032298	3.92972e+07	0.498238	0.3831	0.500565	0.652529	1.00726
Tdp2	42	0.251454	0.100384	4.00105e+07	0.507282	0.22087	0.322533	10.2773	9.50679
Acot13	42	0.0236953	-0.0162824	3.87315e+07	0.491066	0.00725626	0.0159967	0.978793	2.78706
C17h6orf62-ps1	42	0.220382	0.0336982	38294089	0.48552	0.0282329	0.0535169	8.31974	12.0319
Naa35	42	0.285273	-0.113129	34754065	0.440637	3.07407270158087e-11	2.34574119088287e-10	11.4192	25.4535
Etl4	42	0.0310721	-0.44119	3.22247e+07	0.408568	1.52293485184709e-29	3.7382328603287e-28	1.46819	19.6936
Fbh1	42	0.102867	-0.0834419	36093405	0.457619	5.19423155826024e-10	3.45964280409897e-09	4.0783	13.005
Nrsn1	42	0.0197879	-0.0432695	37876284	0.480223	6.76660151771165e-06	2.6199565393173e-05	0.978793	4.97179
Sptlc1	42	0.13153	-0.0020982	37954098	0.48121	0.00133636	0.00343462	5.0571	9.21067
Ankrd16	42	0.0881609	-0.00594716	3.83256e+07	0.48592	0.00503533	0.0114498	3.58891	6.58682
Zfp322a	42	0.286523	-0.0407588	36365572	0.461069	2.66134342045059e-06	1.09007907739989e-05	11.2561	20.8501
Gadd45g	42	0.0810165	0.0715709	4.04381e+07	0.512703	1.78577022620268e-16	2.13162987085585e-15	3.09951	0.572024
Kif27	42	0.0571877	-0.052251	3.7579e+07	0.476454	7.5098890798131e-06	2.88408265678737e-05	2.44698	7.28242
Il2ra	42	0	-0.000590719	39418965	0.499782	0.605421	0.712314	0	0.0435235
Gli3	42	0.688077	0.386048	4.478e+07	0.567753	1.26220231893431e-22	2.18996614805089e-21	25.7749	13.3508
LOC102555902	42	0.0648582	-0.0207644	38369022	0.48647	0.00407904	0.00946022	2.93638	5.7521
Zfp438	42	0.137553	0.0536305	39600269	0.502081	0.647864	0.749021	5.54649	5.3464
Shc3	42	0.117795	-0.210017	33723295	0.427569	6.99321021657369e-19	9.86600238693694e-18	4.89396	20.0527
LOC108348224	42	0.086532	-0.0274382	3.78763e+07	0.480224	0.00026107	0.000769751	3.58891	7.76351
Psma2	42	0.0376987	-0.045983	3.77707e+07	0.478884	1.28529668482863e-05	4.75643779705864e-05	1.79445	6.09951
Hfe	42	0	-0.000781535	3.94174e+07	0.499763	0.589747	0.69775	0	0.0474096
Ercc6l2	42	0.758821	0.0648378	3.84905e+07	0.48801	0.237835	0.34268	28.385	37.4986
Mrpl32	42	0.0407117	0.0215078	39646993	0.502673	0.239524	0.344705	1.79445	1.27462
Pitrm1	42	0.186503	0.0631575	3.93134e+07	0.498444	0.78073	0.855075	7.50408	8.30134
Inhba	42	0	-0.0188024	38859909	0.492694	0.00257254	0.00625765	0	1.46115
Hist1h2bq	42	0.0634178	0.0388599	3.98673e+07	0.505467	0.0206539	0.0406614	2.44698	1.37565
Yae1	42	0.0366669	-0.00280992	3.90112e+07	0.494613	0.092677	0.152836	1.46819	2.57566
AC130391.3	42	0.0101914	0.00690307	39493905	0.500733	0.394589	0.512619	0.326264	0.180312
H4f3	42	0.0674989	0.0464284	4.00644e+07	0.507966	0.00010288	0.000326089	2.61011	1.0298
Agtpbp1	42	0.275888	-0.328803	30718016	0.389465	3.37513397473707e-28	7.80000349590257e-27	11.093	36.109
Tbce	42	0.306299	0.0110279	37254302	0.472337	0.000620334	0.00170916	12.0718	19.5312
Spin1	42	0.24973	0.0347527	37937858	0.481004	0.00777594	0.0170429	9.46166	14.4296
Ninj1	42	0	-0.00478471	39299430	0.498267	0.144235	0.224975	0	0.346634
Prkcq	42	0.0230869	-0.037561	38530219	0.488514	0.00110612	0.00288743	0.815661	3.13292
Fbxw17	42	0.0292948	-0.0379897	3.78706e+07	0.48015	9.15979591625898e-06	3.46367527679374e-05	1.14192	5.16531
Dapk1	42	0.407104	-0.205952	33106485	0.419748	1.33851146186335e-15	1.48892964578984e-14	15.8238	36.1393
Nebl	42	0.0550776	-0.475117	29200033	0.370219	3.10215893176551e-44	1.28520174670656e-42	2.28385	28.5647
Kin	42	0.0587267	-0.0111489	38434517	0.487301	0.00369766	0.00866801	2.28385	4.91971
Sema4d	42	0.0880974	-0.131837	34946321	0.443075	1.17748831183853e-14	1.2180765203952e-13	3.75204	15.6296
Cenpp	42	0.895888	0.688792	4.88615e+07	0.619502	6.14739314943984e-78	6.29033855640875e-76	32.6264	11.0799
Hecw1	42	0.130902	-1.09057	2.07073e+07	0.262542	4.12784788728926e-102	8.98918259147377e-100	4.73083	53.3272
Ogn	42	0.0783516	0.0450435	4.01081e+07	0.508519	0.000741831	0.00200745	3.26264	1.57307
Atp5f1c	42	0.43409	-0.0391678	36309664	0.46036	1.97990773108487e-05	7.10257924397205e-05	16.9657	28.3781
Omd	42	0.00952933	0.00582469	39542546	0.501349	0.156004	0.240919	0.489396	0.219949
Ntrk2	42	0.361156	-0.941117	2.28075e+07	0.28917	5.64687132332704e-78	5.81319735139595e-76	14.5188	59.2534
B3galnt2	42	0.202798	-0.0860412	3.55859e+07	0.451185	1.15773399626099e-09	7.40409249265403e-09	8.15661	19.1768
Card19	42	0.0104867	-0.00349392	39247679	0.497611	0.227935	0.331085	0.489396	0.969953
Msrb2	42	0.00451536	-0.0187859	38859947	0.492695	0.00425422	0.00982892	0.163132	1.62669
Rbbp4-ps2	42	0	-0.000366516	3.94266e+07	0.49988	0.700732	0.793456	0	0.0240934
Secisbp2	42	0.202139	0.0430942	3.88837e+07	0.492996	0.257124	0.364872	8.31974	10.3687
Phf2	42	0.173737	0.0345286	3.88375e+07	0.492411	0.194881	0.290755	7.17781	9.19202
Mrc1	42	0	-0.0122574	3.92568e+07	0.497727	0.0942812	0.155045	0	0.454666
Rmi1	42	0.0672377	0.00939431	3.9105e+07	0.495801	0.28157	0.392222	2.93638	3.86194
Hnrnpk	42	0.226283	-0.0870478	3.56537e+07	0.452043	4.48632600979573e-09	2.67949133623032e-08	9.1354	20.1281
Jcad	42	0.0363445	-0.0282534	38374496	0.48654	0.00072128	0.00195714	1.30506	4.03992
RGD1308147	42	0.00519809	-0.0284765	3.85604e+07	0.488897	0.00031793	0.000923455	0.163132	2.38758
Pdss1	42	0.31056	-0.135809	34298835	0.434866	2.26272403332961e-12	1.92751406369793e-11	12.5612	28.333
Bicd2	42	0.0997293	0.00762434	38507539	0.488227	0.0181685	0.0362985	3.91517	6.48423
LOC100361933	42	0.00284348	0.00149834	39469815	0.500427	0.450175	0.567639	0.163132	0.0777206
Pou6f2	42	0.00427926	-0.227941	34738696	0.440443	1.89975699048173e-19	2.75805745643784e-18	0.163132	12.0879
Rpl6-ps6	42	0	-0.000487443	39425095	0.49986	0.678743	0.775328	0	0.0279794
Aspn	42	0.11061	0.0844026	4.0688e+07	0.515872	5.4105208509401e-10	3.59417705021778e-09	4.73083	1.60726
Nhlrc1	42	0.0113275	0.00193299	39352933	0.498945	0.53266	0.645623	0.489396	0.703372
Abi1	42	0.488975	-0.0416271	3.60322e+07	0.456842	7.44129324003618e-06	2.86032602342735e-05	18.5971	31.6066
Bambi	42	0.0116862	-0.00153824	39276140	0.497972	0.287749	0.399225	0.489396	0.89845
Ecm2	42	0.0816777	0.0492683	3.99931e+07	0.507062	0.0105524	0.0223495	3.26264	1.89017
Ippk	42	0.0837273	-0.016176	38001380	0.481809	0.000465208	0.00131372	3.26264	7.09978
Map3k8	42	0	-0.00858707	39259585	0.497762	0.0968631	0.158717	0	0.447671
Foxq1	42	0.00640609	-0.00244866	39308901	0.498387	0.251377	0.358422	0.163132	0.486531
Foxc1	42	0	-0.0024261	3.93776e+07	0.499258	0.33977	0.455224	0	0.148446
Rpl37-ps1	42	0	-0.0012581	39398736	0.499526	0.445619	0.562982	0	0.0948191
H1f4	42	0.113164	0.0728596	40574593	0.514434	1.5545845323524e-07	7.59452771542648e-07	4.73083	1.86918
Vps41	42	0.240537	-0.203781	32883482	0.416921	2.53993408029862e-19	3.66242107707575e-18	9.29853	28.0175
Gng4	42	0.00286267	-0.0967173	36749178	0.465933	3.79140776058257e-11	2.87119269822806e-10	0.163132	6.98242
H1f1	42	0.00521634	0.00233086	39443828	0.500098	0.898773	0.924204	0.163132	0.143783
Susd3	42	0.00407205	-0.000992765	39413447	0.499712	0.761969	0.842152	0.163132	0.220727
Prtfdc1	42	0.738226	0.36161	4.40103e+07	0.557995	3.69305290904503e-13	3.37259122113112e-12	27.5693	18.8472
H3c13	42	0	-0.00146969	3.94052e+07	0.499608	0.487722	0.604351	0	0.0784978
H1f2	42	0.0614755	0.0305659	3.97838e+07	0.504408	0.0814796	0.136423	2.44698	1.58317
Tpmt	42	0.0572758	0.0255762	39596717	0.502036	0.480827	0.598251	2.44698	2.07669
Ryr2	42	0.0126625	-0.75293	25095975	0.318185	2.30822474281731e-72	2.0314769679531e-70	0.652529	36.9857
LOC120097726	42	0	-0.00148612	39406705	0.499627	0.498705	0.614687	0	0.0746118
Zfp169	42	0.0374573	-0.0305367	38090408	0.482938	9.9417084289032e-05	0.000316295	1.46819	4.94536
Hist1h2ac	42	0.0036645	0.00312459	39488517	0.500664	0.0620898	0.10766	0.163132	0.030311
LOC102554989	42	0	-0.000770419	39414061	0.49972	0.557988	0.669065	0	0.0559588
Nkapl	42	0	-0.00217186	3.93745e+07	0.499219	0.327417	0.442689	0	0.156218
Arhgap21	42	0.933014	0.000507839	38264784	0.485149	0.172345	0.262129	35.2365	49.0199
Zeb1	42	1.63928	0.692263	48483142	0.614705	2.63013650619926e-28	6.11155932890569e-27	52.3654	40.6207
LOC102548682	42	0.00457119	0.00172629	39450544	0.500183	0.799773	0.868325	0.163132	0.126685
Cap2	42	0.0227143	-0.105643	3.66866e+07	0.465139	1.44782954842983e-10	1.0341813586892e-09	0.815661	7.84356
Hist1h2ao	42	0	-0.000566585	39423256	0.499837	0.654602	0.75491	0	0.0326427
H3c1	42	0	-0.000326942	39429999	0.499922	0.757564	0.838192	0	0.0155441
Rnf144b	42	0.023674	-0.055267	3.78039e+07	0.479305	2.58349760440779e-06	1.06023895405824e-05	0.815661	4.99122
Dek	42	0.554297	0.371939	44367460	0.562523	1.52554601341232e-23	2.77143578436595e-22	21.5334	10.5778
Arid4b	42	0.782644	0.0388667	38049038	0.482413	0.0940471	0.154705	29.69	42.3313
Mylip	42	0.0368916	-0.075134	37033894	0.469543	1.48646193452489e-08	8.32203112058001e-08	1.46819	7.6547
Kdm1b	42	0.0718267	-0.0546755	3.69158e+07	0.468045	6.35201162629625e-08	3.28948992330086e-07	2.77325	9.40031
Kif13a	42	0.36523	-0.0856723	3.59906e+07	0.456315	9.39495091134636e-07	4.11613712097316e-06	14.1925	25.2219
Acbd5	42	0.238447	-0.0656196	3.5834e+07	0.45433	1.75601530153094e-08	9.73488117225998e-08	9.1354	19.6866
Id4	42	0.0719338	0.00235264	3.90563e+07	0.495184	0.222605	0.32448	2.93638	3.96453
Rbm24	42	0.0244825	-0.0645983	37275496	0.472606	4.00226942208971e-08	2.12977908532631e-07	0.978793	6.51221
Gmpr	42	0.0034532	-0.0438081	38237859	0.484807	1.95935773673046e-05	7.04224513671257e-05	0.163132	3.2052
Cd83	42	0.00724282	-0.00192399	39307319	0.498367	0.316461	0.430929	0.326264	0.654408
Mastl	42	0.252015	0.219184	42779719	0.542392	9.93551842594206e-57	5.85988597163374e-55	10.1142	1.73239
Gpr158	42	0.0186836	-0.441499	29491538	0.373915	1.36094186516437e-44	5.66592120629459e-43	0.652529	26.0115
Stmnd1	42	0	-0.00272959	39368086	0.499137	0.303338	0.416565	0	0.17254
Enkur	42	0.034171	-0.0465719	3.80667e+07	0.482637	7.92863557381098e-05	0.000257605	1.46819	4.98267
Thnsl1	42	0.0113291	-0.0173636	3.87432e+07	0.491215	0.0034179	0.00808699	0.489396	2.25623
Ggps1	42	0.21785	0.00815253	3.7771e+07	0.478889	0.00273064	0.00660354	8.80914	13.999
Bmi1	42	0.0342642	-0.0254626	38398063	0.486839	0.00109881	0.00287055	1.46819	4.1495
Dtnbp1	42	0.182834	-0.0989134	35507510	0.45019	2.56028500964671e-10	1.77216793699507e-09	7.34095	18.3327
Jarid2	42	0.751241	0.218616	40295383	0.510894	0.25619	0.364027	26.7537	31.1947
Potec	42	0	-0.00142017	39395058	0.499479	0.424053	0.541704	0	0.104146
Nup153	42	0.354762	0.0780198	3.88121e+07	0.492088	0.308444	0.422484	14.1925	17.6776
Fam8a1	42	0.145149	-0.0816873	3.60839e+07	0.457498	5.80632635204015e-09	3.4162195848893e-08	6.03589	15.2402
Edaradd	42	0.0430081	0.033308	39871453	0.505519	0.000194536	0.000587239	1.63132	0.533163
Rnf182	42	0.0546571	-0.0492524	3.76979e+07	0.477962	1.52320871600666e-05	5.57482760937488e-05	2.28385	6.80677
Atxn1	42	0.23149	-0.893434	2.32067e+07	0.294231	4.30571356385309e-78	4.48692334942384e-76	9.1354	51.6764
Ero1b	42	0.243018	-0.155659	34080149	0.432093	2.71933581743066e-14	2.71869559710872e-13	9.78793	25.3517
Phactr1	42	1.20297	-0.66841	3.02214e+07	0.383168	3.38917015222721e-24	6.34013702706293e-23	41.7618	69.1962
Gpr137b	42	0.243182	0.0427922	38577729	0.489117	0.107446	0.173834	9.6248	12.7135
Gad2	42	0.151419	-0.224027	3.48548e+07	0.441914	1.48249694549461e-13	1.39588099313589e-12	6.19902	18.2472
Tbc1d7	42	0.0472411	-0.0157802	3.84379e+07	0.487344	0.0022671	0.0055697	1.79445	4.39588
Nid1	42	0.0616499	-0.0565824	38187148	0.484165	0.000607091	0.00167675	2.28385	5.51894
Apbb1ip	42	0.0111003	-0.0466363	3.85943e+07	0.489326	0.000954699	0.00252585	0.489396	2.6254
Hivep1	42	0.204282	-0.139797	35044527	0.44432	1.72213624605247e-11	1.34864943639683e-10	8.48287	20.7646
Svil	42	0.212314	-0.011386	38515325	0.488325	0.066347	0.114181	8.31974	11.0534
Itih5	42	0.00327822	-0.0438583	3.86429e+07	0.489943	0.00064067	0.0017592	0.163132	2.17385
Myo3a	42	0.178809	0.146667	40957068	0.519284	7.04102687816133e-12	5.75271200348477e-11	5.70962	1.95079
Sirt5	42	0.0820388	-0.184994	33773817	0.428209	1.3299014093008e-19	1.94738839123995e-18	3.75204	18.6327
Gfod1	42	0.0448538	-0.165713	3.45065e+07	0.437499	4.75836516941631e-18	6.29973427651641e-17	2.12072	14.8555
Edn1	42	0	-0.00238673	3.93696e+07	0.499157	0.308856	0.422658	0	0.168654
Yme1l1	42	0.331542	-0.0676883	35511918	0.450246	2.40644262444331e-08	1.31180469893434e-07	12.7243	25.2942
Dip2c	42	1.15305	-0.697604	30071908	0.381274	1.30104033004892e-24	2.49148489810721e-23	41.4356	74.9639
Elovl2	42	0.344905	0.0293782	37704231	0.478042	0.00637324	0.014177	13.0506	19.3252
Mcur1	42	0.068425	-0.0132238	3.82642e+07	0.485141	0.001551	0.00393448	2.61011	5.71169
AABR07028902.1	42	0.533545	-0.133181	34759057	0.440701	6.3400618109272e-09	3.71609005936541e-08	20.7178	38.2238
Sycp2l	42	0	-0.00891186	39184186	0.496806	0.0471173	0.084379	0	0.638863
Eef1e1	42	0.00377503	-0.0375188	3.82924e+07	0.4855	3.14844460915399e-05	0.000109073	0.163132	3.06763
Bloc1s5	42	0	-0.00142357	39398736	0.499526	0.445619	0.562982	0	0.0948191
AKR1C3l1	42	0	-0.00105599	3.94046e+07	0.4996	0.483441	0.60039	0	0.0800522
Slc35d2	42	0.00858585	-0.0153728	3.90362e+07	0.494929	0.0292909	0.0553001	0.326264	1.34379
Gata3	42	0.00428799	-0.00378918	39279513	0.498014	0.188386	0.282829	0.163132	0.561143
Tfap2a	42	0.0046268	-0.000883933	39372538	0.499194	0.483467	0.60039	0.163132	0.324872
Usp6nl	42	0.428868	0.0369343	37659558	0.477475	0.00950661	0.0204043	16.1501	23.5361
Hsd17b3	42	0	-0.00338924	39341727	0.498803	0.225208	0.327628	0	0.239379
Nedd9	42	0.0748481	-0.111485	3.64258e+07	0.461833	9.43414972119051e-10	6.10005584941538e-09	2.77325	10.6112
Prxl2c	42	0.02794	-0.0241301	3.84775e+07	0.487846	0.00125957	0.00325104	1.14192	3.60546
Cdc14b	42	0.0942815	-0.0319689	3.79986e+07	0.481774	0.000677271	0.00185013	3.75204	7.59641
Mak	42	0.189279	0.141643	4.10535e+07	0.520507	1.90314813566274e-09	1.18587212884693e-08	6.85155	2.91141
Habp4	42	0.0177902	-0.0179109	38702621	0.4907	0.00447979	0.0102899	0.815661	2.69302
Celf2	42	1.91729	-0.585306	3.1017e+07	0.393257	4.72413496972005e-20	7.13915983947196e-19	61.9902	80.0693
Cdk20	42	0.0569471	-0.0433934	37415164	0.474377	1.29226051844601e-06	5.55845458757252e-06	2.12072	7.39123
AABR07026797.1	42	0.00837626	0.00583785	3.95003e+07	0.500814	0.321724	0.436521	0.326264	0.16399
Ctsl	42	0.0187266	-0.041625	38373325	0.486525	0.000299834	0.00087485	0.815661	3.52463
Cul2	42	0.221689	-0.0439214	3.63327e+07	0.460652	4.80478079075512e-07	2.20102498683297e-06	8.80914	17.9776
Adtrp	42	0	-0.00638212	3.92869e+07	0.498108	0.126989	0.201517	0	0.378499
Zfp367	42	0.240138	0.180784	4.19534e+07	0.531916	7.97391231940656e-18	1.04188365121108e-16	9.6248	3.45157
LOC100362172	42	0	-0.000974579	3.94082e+07	0.499646	0.510113	0.6253	0	0.0707258
Kif5b	42	0.497126	-0.0603276	3.59124e+07	0.455323	4.96945612993114e-06	1.96305074007001e-05	19.5759	33.1883
Phyh	42	0.0637661	-0.0151942	38624849	0.489714	0.0206764	0.0406956	2.93638	5.08604
Txndc5	42	0.0356176	-0.0459441	37857215	0.479981	1.94663991584807e-05	7.00097937975764e-05	1.63132	5.69692
Mcm10	42	0.206098	0.182133	42371944	0.537222	9.43046857101929e-60	5.99947337630463e-58	8.646	1.25363
Meig1	42	0.00253254	-0.00369105	39330131	0.498656	0.310769	0.424676	0.163132	0.432127
Arhgap12	42	0.539471	-0.0763502	3.53598e+07	0.448318	2.69897026226025e-07	1.27986345267316e-06	20.2284	36.1859
Bmp6	42	0.0211348	-0.0840329	37623362	0.477016	5.2906685320189e-07	2.40931087627005e-06	0.815661	5.43423
Sephs1	42	0.170785	-0.00873774	37680869	0.477746	0.000714435	0.00193949	6.85155	11.9425
Ranbp9	42	0.58979	0.0988898	3.8685e+07	0.490477	0.313932	0.428219	22.8385	29.882
Fam107b	42	0.13173	0.00522269	3.8528e+07	0.488486	0.0341792	0.0633254	5.22023	7.81792
Nol7	42	0.149163	0.00163198	38146617	0.483651	0.00655601	0.0145645	6.03589	9.76249
Odad2	42	0.00318254	-0.0292116	3.88922e+07	0.493104	0.00559809	0.012613	0.163132	1.54198
Slc35b3	42	0.0329187	-0.0330262	38183070	0.484113	0.00015816	0.000486246	1.30506	4.53189
Rbm17	42	0.0560507	-0.0366865	3.79014e+07	0.480542	9.08974142911322e-05	0.000291868	2.44698	6.45703
Bend7	42	0.148127	0.0593369	39664448	0.502895	0.52576	0.639267	5.70962	5.36039
Ofcc1	42	0	-0.00541717	3.92752e+07	0.49796	0.113026	0.181513	0	0.408033
Rreb1	42	0.194939	0.0696054	39544983	0.50138	0.771552	0.848697	5.87276	5.84925
Upf2	42	0.531423	0.0922924	3.85095e+07	0.488251	0.197905	0.294237	20.3915	26.945
Mpp7	42	0.233447	0.0492625	3.88106e+07	0.492069	0.224129	0.326421	9.29853	11.7156
Nrn1	42	0.0938991	0.00846829	38657859	0.490133	0.0333001	0.0619129	3.42577	5.55702
Rsu1	42	0.251494	-0.11735	3.53293e+07	0.44793	6.14876577554624e-10	4.04504010315369e-09	9.78793	21.6841
Tmem14c	42	0.0310589	0.0130366	39388549	0.499397	0.790522	0.861254	1.14192	1.2754
Pak1ip1	42	0.0148046	-0.00683327	39055041	0.495168	0.0589572	0.102712	0.652529	1.62825
Rab18	42	0.0839751	-0.0653366	3.69372e+07	0.468317	2.37876099870845e-07	1.13562772130584e-06	3.58891	10.207
C17h6orf52	42	0	-0.00480529	39297591	0.498244	0.141556	0.221569	0	0.351297
Trdmt1	42	0.10458	-0.046081	37311121	0.473058	1.03729832717707e-05	3.89640632141304e-05	4.40457	10.1239
Gcnt2	42	0.00823996	-0.0303384	3.85977e+07	0.48937	0.000677102	0.00184997	0.326264	2.45675
Camk1d	42	0.184624	-0.299621	3.17465e+07	0.402505	6.51683365130243e-26	1.33367393254245e-24	7.17781	28.1807
Riok1	42	0.0697827	-0.056341	37199563	0.471643	7.65295491288121e-07	3.39851221307713e-06	2.93638	8.80341
Dhtkd1	42	0.0271243	-0.0481764	37579047	0.476455	5.54660851848503e-07	2.51373245184063e-06	0.978793	5.74122
Cage1	42	0.0209586	0.0043557	39362027	0.49906	0.642318	0.744405	0.815661	1.00959
Dsp	42	0	-0.00312564	3.93561e+07	0.498986	0.264325	0.372971	0	0.202851
Sec61a2	42	0.332338	-0.237551	3.24793e+07	0.411796	6.24399928668112e-19	8.84575245067269e-18	13.7031	34.7629
Snrnp48	42	0.166843	-0.109242	35176471	0.445993	1.01128501446788e-11	8.12952544048815e-11	6.85155	18.6809
Tmem170b	42	0.151639	-0.099961	3.54785e+07	0.449823	3.010815456444e-11	2.29953738053767e-10	5.70962	16.5273
Fam217a	42	0.00286267	-0.000306456	39405243	0.499608	0.693399	0.787726	0.163132	0.241711
Nudt5	42	0.113473	0.0588378	39969369	0.506761	0.0689996	0.11816	4.73083	3.4881
Cdyl	42	0.341113	0.0875522	3.92899e+07	0.498146	0.800507	0.868955	13.54	15.3895
Prpf4b	42	1.46525	0.0553254	4.20877e+07	0.533619	0.00334255	0.00791973	51.3866	66.1519
Ly86	42	0	-0.0195082	39135146	0.496184	0.0299148	0.0563277	0	0.763216
Mylk4	42	0	-0.00248448	39380346	0.499293	0.351427	0.46778	0	0.141452
Rpp40	42	0.0463269	0.00755375	3.91176e+07	0.495961	0.212981	0.31276	1.79445	2.63939
Ripk1	42	0.0501845	-0.0681521	3.70872e+07	0.470219	6.20474639922323e-08	3.2191149156141e-07	1.95759	8.04097
Serpinb9	42	0	-0.00813428	3.92476e+07	0.49761	0.0861985	0.143447	0	0.477982
F13a1	42	0	-0.00729666	39296365	0.498228	0.1398	0.219286	0	0.354406
Serpinb6a	42	0.0783405	-0.126025	3.54052e+07	0.448893	1.63762597728973e-13	1.53853511339841e-12	2.93638	13.4939
Eci2	42	0.046095	-0.0121617	38870362	0.492827	0.046003	0.0825575	1.79445	3.26582
Hacd2	42	0.281131	-0.104689	35054063	0.444441	1.88284912575163e-10	1.3259566853241e-09	10.7667	23.8206
Parp14	42	0.00439714	-0.0153999	39089040	0.495599	0.0321582	0.0600725	0.163132	1.04456
Cip2a	42	0.171591	0.133708	41364150	0.524445	3.85661546018201e-16	4.49920811858871e-15	7.01468	2.2267
Slc12a8	42	0.00312481	-0.0301064	38584966	0.489208	0.000391429	0.00112084	0.163132	2.32385
Dzip3	42	0.476424	-0.198023	33219687	0.421183	2.06067134402155e-14	2.07853702194478e-13	18.2708	39.5295
Hspbap1	42	0.147949	-0.00939918	37838101	0.479739	0.00105599	0.00276807	5.87276	10.4006
Arhgap31	42	0.182017	-0.135545	3.69908e+07	0.468997	5.34849715619974e-06	2.10105394762278e-05	6.52529	12.9568
Mix23	42	0.0683358	-0.0136614	3.83523e+07	0.486258	0.00283672	0.00683954	2.61011	5.4793
Adgrg7	42	0	-0.00294547	3.93592e+07	0.499025	0.273695	0.383485	0	0.195079
Tfg	42	0.141456	-0.166501	33780403	0.428293	6.83743900786064e-18	8.95456738531386e-17	5.70962	21.0701
Fam162a	42	0.123031	-0.0476239	3.70378e+07	0.469592	2.80735125989179e-06	1.14629010818562e-05	5.0571	11.6006
Kpna1	42	0.306816	-0.0155169	36563574	0.46358	1.20451210664553e-05	4.47307447386991e-05	11.7455	21.0429
Ccdc14	42	0.0949723	0.0415463	3.97008e+07	0.503356	0.356108	0.472788	3.91517	3.33421
Parp9	42	0.0168894	-0.0112326	3.91267e+07	0.496077	0.103777	0.168669	0.652529	1.44327
Rfc4	42	0.0992352	0.0671659	40315440	0.511149	0.00011562	0.000363623	4.24144	2.07359
Abi3bp	42	0.00820136	-0.0403514	38632038	0.489805	0.00090522	0.00240665	0.326264	2.36815
Zfp148	42	0.621653	0.00419578	36905762	0.467918	0.00144772	0.00369623	23.6542	36.4673
Eif4a2	42	0.157133	-0.0594967	36572784	0.463696	3.38262092897617e-07	1.58153589594245e-06	6.36215	14.3503
Hgd	42	0	-0.00219821	3.93794e+07	0.499281	0.347482	0.463291	0	0.143783
Etv5	42	0.115035	0.0144382	3.90496e+07	0.4951	0.297373	0.410165	4.5677	5.72257
Sst	42	0.00680985	-0.00363312	39265200	0.497833	0.217562	0.31888	0.326264	0.761662
Dtx3l	42	0	-0.00666758	39293300	0.498189	0.135517	0.213415	0	0.362178
Rabl3	42	0.0424732	0.0144428	39379284	0.499279	0.788739	0.860285	1.63132	1.79845
Lpp	42	0.374242	-0.185944	3.4822e+07	0.441498	3.44505297948791e-10	2.34164345376477e-09	14.845	28.6564
Gtf2e1	42	0.0429074	0.0143015	3.93241e+07	0.49858	0.611181	0.717848	1.63132	1.94224
Rtp4	42	0.0046268	-0.0527837	38294210	0.485522	3.19523365101975e-05	0.000110493	0.163132	3.06297
Sema5b	42	0.372123	0.147227	4.09422e+07	0.519096	0.00316228	0.00753783	14.3556	11.4692
Masp1	42	0.029463	-0.093945	36931223	0.468241	4.05046116694762e-09	2.43199481731256e-08	1.30506	7.72077
Nectin3	42	0.161144	-0.217722	33489668	0.424606	9.50255234486015e-19	1.32195212227514e-17	6.36215	22.4605
Ehhadh	42	0.00506618	-0.00233202	39318694	0.498511	0.277176	0.387316	0.163132	0.46166
Umps	42	0.119405	0.0340831	3.91581e+07	0.496475	0.457065	0.574919	4.89396	5.81972
Ephb3	42	0.0795461	0.0145416	39318863	0.498513	0.694173	0.788386	3.26264	3.62023
Myh15	42	0.022147	0.0183734	39731928	0.50375	0.000124214	0.000388706	0.978793	0.230053
Slc49a4	42	0.12305	-0.0632269	3.65066e+07	0.462858	5.42476071645204e-08	2.84398103486588e-07	5.0571	13.0462
Sec22a	42	0.320102	0.0492148	3.82984e+07	0.485574	0.0596112	0.103703	12.5612	17.0775
Liph	42	0	-0.00231119	39384024	0.499339	0.367833	0.484831	0	0.132125
Adcy5	42	0.0484509	-0.224808	3.30671e+07	0.419248	1.35810981899789e-24	2.59492164066347e-23	1.95759	18.4237
C11h3orf70	42	0.0801761	-0.098693	36186211	0.458795	2.9470583791721e-10	2.02012645797487e-09	3.26264	11.8042
Trat1	42	0	-0.00131951	39401188	0.499557	0.46095	0.578734	0	0.0886015
LOC100909977	42	0	-1.87e-05	3.94352e+07	0.499988	0.904888	0.924204	0	0.00233162
Tmprss7	42	0	-0.00405153	3.93316e+07	0.498675	0.201858	0.299063	0	0.265027
Kng2	42	0	-0.000181182	3.94303e+07	0.499926	0.763519	0.842152	0	0.0147669
LOC685680	42	0	-0.00265972	39355213	0.498974	0.261592	0.36979	0	0.205182
Mylk	42	0	-0.022092	38902819	0.493238	0.00374739	0.00877732	0	1.35234
Tmem41a	42	0.0138786	-0.0029542	39183649	0.496799	0.162143	0.248952	0.652529	1.29949
Map3k13	42	0.137079	-0.10806	3.56136e+07	0.451535	8.44095613379589e-11	6.15356570337584e-10	5.70962	16.0796
Senp2	42	0.267436	0.0466813	38244139	0.484887	0.036861	0.067784	10.6036	14.9247
Phldb2	42	0.0620415	-0.0637838	37747816	0.478594	3.30509180613431e-05	0.000113967	2.61011	6.98242
Zdhhc19	42	0	-0.0026067	3.93439e+07	0.49883	0.230566	0.334107	0	0.233939
Pdia5	42	0.0509934	-0.0300004	3.78057e+07	0.479329	2.27408746143138e-05	8.05581848172544e-05	1.95759	6.20599
Dvl3	42	0.104647	0.0305871	3.90445e+07	0.495034	0.263742	0.372303	3.91517	5.07593
Fyttd1	42	0.231182	-0.277364	31638504	0.401136	8.84827487330109e-25	1.71964298624591e-23	9.46166	31.5188
Eif2b5	42	0.131399	-0.0492568	36854754	0.467271	8.92910661323854e-07	3.92114283693045e-06	5.22023	12.3032
Cd96	42	0	-0.00154253	39394445	0.499472	0.420613	0.538194	0	0.1057
Abcc5	42	0.326212	-0.482852	2.83142e+07	0.358988	1.30282815597019e-39	4.69847963000205e-38	13.54	45.7821
Rubcn	42	0.132451	-0.459764	2.81589e+07	0.357019	2.85978810030979e-46	1.24874963166741e-44	5.87276	35.8152
Dppa4	42	0	-0.000817984	39414674	0.499728	0.563511	0.67407	0	0.0544044
Yeats2	42	0.471293	0.0869276	3.83384e+07	0.486082	0.113179	0.181741	17.9445	24.2698
Abhd10	42	0.0730547	0.0198717	39280862	0.498031	0.600486	0.707979	3.09951	3.5767
Tagln3	42	0.0284549	-0.034681	38152256	0.483722	9.21689824641678e-05	0.000295281	1.14192	4.43707
Vps8	42	0.221798	-0.185623	3.35349e+07	0.42518	5.73852122072506e-17	7.09938248035222e-16	8.80914	25.4854
Plcxd2	42	0.0345808	-0.0557876	37260977	0.472422	7.49836855492693e-08	3.83751998415152e-07	1.30506	6.90392
Pcyt1a	42	0.0930979	-0.0985464	3.6022e+07	0.456713	2.03400122377592e-10	1.42707743854018e-09	3.91517	12.9451
Tfrc	42	0.10098	-0.0265425	3.79344e+07	0.48096	0.000650913	0.00178589	4.24144	8.2959
Atg3	42	0.142022	-0.0152562	37543197	0.476	0.000139124	0.000431706	5.54649	10.8366
Dgkg	42	0	-0.148819	35515381	0.45029	2.22486158495853e-16	2.63355392906659e-15	0	9.94202
Dynlt2b	42	0.0249392	-0.039069	3.81339e+07	0.483489	7.91552742924944e-05	0.000257228	1.14192	4.48292
Slc35a5	42	0.0698671	-0.0245322	3.80807e+07	0.482815	0.000579751	0.00160936	2.93638	6.51765
Alg3	42	0.0172043	-0.0234954	38607014	0.489488	0.00206249	0.00510394	0.815661	2.93551
Dnajb11	42	0.0647552	-0.0287687	3.79507e+07	0.481167	0.000162441	0.000498325	2.61011	6.51765
Vwa5b2	42	0.00671073	-0.07778	36780234	0.466327	8.46187133416578e-11	6.16616673025053e-10	0.326264	7.08268
LOC685767	42	0	-0.00264667	39336823	0.498741	0.213509	0.313427	0	0.251815
Tbccd1	42	0.0596474	0.013634	39195389	0.496948	0.38533	0.502705	2.44698	3.11582
Tigit	42	0	-0.00103573	39411609	0.499689	0.536877	0.649436	0	0.0621765
Cd200	42	0.0173649	-0.245371	32368014	0.410385	2.20182468748029e-29	5.358194003086e-28	0.815661	18.8636
Ap2m1	42	0.0644326	-0.0723671	3.66443e+07	0.464603	6.45209160945311e-09	3.77914579579898e-08	2.77325	10.0858
Tra2b	42	0.873119	0.235887	41253029	0.523036	0.0229439	0.0446012	32.6264	37.1131
Sidt1	42	0.00266646	-0.144048	3.54131e+07	0.448994	1.39743718386482e-16	1.6739681244801e-15	0.163132	10.3718
Kalrn	42	1.12493	-0.74054	2.89445e+07	0.36698	1.12108268219104e-30	2.9161884287438e-29	40.1305	71.7672
Abcf3	42	0.0225377	-0.0114746	38796599	0.491892	0.00955145	0.0204901	0.815661	2.45597
Gtpbp8	42	0.0920487	-0.0249314	37789885	0.479128	0.000168587	0.000515595	3.75204	8.18087
Map6d1	42	0.00539141	-0.016206	38812877	0.492098	0.00282472	0.00681254	0.163132	1.74638
Chrd	42	0	-0.019917	3.88167e+07	0.492146	0.00176362	0.00442429	0	1.57073
Nepro	42	0.0239216	0.00571172	3.9319e+07	0.498516	0.514963	0.6297	0.978793	1.28628
Drd3	42	0.033751	0.0254828	3.9744e+07	0.503904	0.00812986	0.017743	1.30506	0.530055
Cd200r1	42	0	-0.00819675	3.92967e+07	0.498232	0.140237	0.219799	0	0.353629
Ccdc80	42	0.0317209	-0.00825951	39091378	0.495629	0.140275	0.219827	1.30506	2.19561
Polr2h	42	0.0520638	-0.0562431	3.72359e+07	0.472103	2.19640846569424e-07	1.05241732576255e-06	1.95759	7.66869
Gramd1c	42	0.162929	0.00364725	3.82571e+07	0.485052	0.0146898	0.0300301	6.68842	10.1729
Kcnj6	42	0.0214445	-0.423625	3.04539e+07	0.386117	5.11713558238895e-39	1.81460678502002e-37	0.978793	23.8268
Clcn2	42	0.0169899	-0.0524801	37620938	0.476986	5.35773501070554e-07	2.43658599442689e-06	0.815661	5.45521
Brwd1	42	0.498323	0.00246958	36888480	0.467699	0.000653187	0.00179184	19.4127	30.0825
Zdhhc23	42	0.0266748	-0.0753354	36788452	0.466431	5.588975606957e-10	3.7025873502251e-09	0.978793	7.76507
Pak2	42	0.334493	-0.0614184	3.60494e+07	0.457061	8.79387560884655e-07	3.86875864003801e-06	13.0506	23.8968
Tm4sf19	42	0	-0.00235213	39361956	0.49906	0.282486	0.393272	0	0.188084
B3galt5	42	0.00931372	-0.038118	38194888	0.484263	2.16316227557363e-05	7.70648680399541e-05	0.326264	3.48421
Ccdc191	42	0.290436	0.066878	3.87996e+07	0.491929	0.250892	0.357946	11.093	13.9143
Pigp	42	0.0626505	-0.0256709	3.80646e+07	0.48261	0.000311022	0.000904627	2.44698	6.049
AABR07034438.1	42	0.404439	0.0582279	37904586	0.480582	0.0211373	0.0414689	15.1713	21.6973
Ets2	42	0.00433145	-0.0474009	37943384	0.481074	1.53506786454653e-06	6.51866568679685e-06	0.163132	3.95442
Senp5	42	0.147638	0.00264712	37848048	0.479865	0.000949601	0.00251439	5.54649	10.0508
Hira	42	0.442519	-0.0282096	3.62188e+07	0.459209	1.52351052412093e-05	5.57482760937488e-05	17.4551	29.6628
Boc	42	0.346561	0.0718636	39677674	0.503062	0.662547	0.761797	13.54	13.8483
Ncbp2	42	0.107677	-0.0348633	37466703	0.47503	3.18188390159421e-05	0.000110144	4.40457	9.72829
Mrpl40	42	0.0189322	-0.00508513	39032632	0.494884	0.0493233	0.0878837	0.652529	1.68576
LOC498122	42	0	-0.00181171	39384024	0.499339	0.367833	0.484831	0	0.132125
Cfap44	42	0	-0.026299	3.89914e+07	0.494361	0.00819176	0.0178664	0	1.12773
Fam131a	42	0.0185783	-0.118082	35794577	0.45383	2.50214487169173e-14	2.50893936189821e-13	0.652529	9.94746
Snx4	42	0.309528	-0.239911	32238257	0.40874	1.79276213828494e-20	2.76082118593908e-19	12.398	33.8287
Igsf11	42	1.00163	0.524765	4.61842e+07	0.585557	1.20313795118559e-24	2.31182140710842e-23	34.7471	21.1105
Ttc3	42	1.49046	-0.365706	3.62089e+07	0.459083	0.000423429	0.00120314	52.6917	76.247
Itgb5	42	0.0446152	-0.0494671	38428606	0.487226	0.0016552	0.0041776	1.63132	4.20935
Eif4g1	42	0.225701	-0.00909245	37346888	0.473511	0.000371125	0.00106683	9.46166	15.9397
AC133403.1	42	0.00516934	0.000560365	39386626	0.499372	0.56323	0.67407	0.163132	0.289121
Spice1	42	0.0420363	-0.0329804	38084708	0.482866	0.000154604	0.000476347	1.79445	5.29511
Bdh1	42	0.00667711	-0.130259	35749796	0.453262	5.94090482785556e-15	6.31886095215745e-14	0.326264	9.69642
Thpol1	42	0.00582774	0.00476265	39464966	0.500366	0.548082	0.659845	0.163132	0.0901559
B4galt4	42	0.0132892	-0.0589278	3.75571e+07	0.476176	1.35360672527518e-07	6.67800285667273e-07	0.489396	5.27878
Osbpl11	42	0.283386	0.0291955	37847971	0.479864	0.0077806	0.0170509	11.093	16.5856
Sh3bgr	42	0	-0.0017649	3.93954e+07	0.499483	0.42579	0.543382	0	0.103368
Lmln	42	0.0990318	-0.0112524	3.81984e+07	0.484307	0.0035086	0.00826538	4.24144	7.63372
Naa50	42	0.186639	0.047218	39150594	0.49638	0.537591	0.650161	7.99347	9.25031
B3gnt5	42	0.0422928	0.0285528	39714436	0.503529	0.0710653	0.121208	1.63132	0.938088
Igsf5	42	0	-0.00106079	39401801	0.499565	0.464913	0.582556	0	0.0870471
Iqcg	42	0.00473686	-0.0156986	39092453	0.495643	0.0331709	0.0617214	0.163132	1.03602
Atp6v1a	42	0.175364	-0.142483	3.42524e+07	0.434277	3.27256597599108e-15	3.54062456485252e-14	6.85155	21.1921
Klhl24	42	0.338125	0.00211809	37052163	0.469774	0.000282684	0.000828876	12.8874	21.0623
Bace2	42	0.00390582	-0.0149959	39000932	0.494482	0.0146605	0.0299739	0.163132	1.2684
Psmd2	42	0.0181069	-0.0530208	37606974	0.476809	3.21400911634506e-07	1.5076818240883e-06	0.652529	5.32386
Pla1a	42	0	-0.00543882	3.92973e+07	0.49824	0.141115	0.22096	0	0.352074
Popdc2	42	0.00434759	-0.0072035	39133246	0.49616	0.0479991	0.0857412	0.163132	0.932647
Get1	42	0.0106863	-0.0243976	38605268	0.489466	0.00106879	0.00279904	0.489396	2.60675
Cfap91	42	0.00950004	-0.0228564	3.86515e+07	0.490052	0.0010806	0.00282767	0.326264	2.32307
Ece2	42	0.0553876	-0.0335974	37918040	0.480753	0.00010371	0.000328478	2.44698	6.41972
Adprh	42	0.0171274	-0.0184879	3.87332e+07	0.491087	0.00432979	0.00997908	0.652529	2.44898
Lrch3	42	0.402616	-0.187429	3.34453e+07	0.424044	1.62309083781585e-14	1.6548511987479e-13	15.3344	34.4046
Qtrt2	42	0.104677	0.00533233	38460673	0.487632	0.0150604	0.0307237	4.0783	6.77646
Poglut1	42	0.109175	-0.0365298	3.73425e+07	0.473455	1.57387163350059e-05	5.74305088137447e-05	4.5677	10.2607
Kcnj15	42	0.00272489	0.00165099	39475940	0.500505	0.319029	0.433683	0.163132	0.0621765
Eef1akmt4	42	0.106534	0.0712546	4.03745e+07	0.511897	4.05396429855172e-05	0.000138025	4.40457	2.08291
Timmdc1	42	0.159918	0.0557167	3.92875e+07	0.498115	0.717242	0.807575	6.36215	7.10755
Septin5	42	0.00863062	-0.0642693	37412859	0.474348	3.74854987601062e-08	2.00229145263888e-07	0.489396	5.63785
Cd80	42	0.0201631	0.00049517	39246645	0.497598	0.29512	0.407586	0.815661	1.30415
Iqcb1	42	0.25671	-0.136876	34211599	0.43376	1.06427334183191e-13	1.01389495145019e-12	9.95106	25.2716
Erg	42	0	-0.0127091	39172539	0.496658	0.0422639	0.0766338	0	0.668397
Igf2bp2	42	0.185706	0.0286252	3.87055e+07	0.490737	0.116433	0.186386	7.01468	9.3529
Eaf2	42	0.00383954	0.000683421	39420258	0.499799	0.825398	0.886808	0.163132	0.203628
Klhl6	42	0	-0.00995894	39249164	0.49763	0.0874919	0.145358	0	0.474096
AABR07034706.1	42	0	-0.00176983	39387089	0.499378	0.382327	0.49967	0	0.124353
Lsamp	42	0.982872	-2.32793	1.35314e+07	0.171561	1.35338197816411e-174	4.59770925621911e-171	31.6476	83.353
Ess2	42	0.0210753	0.00948416	39443967	0.500099	0.956094	0.961308	0.815661	0.801299
Hmgn1	42	0.0444438	-0.00981527	3.86487e+07	0.490017	0.0102777	0.0218494	1.79445	3.84795
Dgcr2	42	0.199671	-0.00421241	37623228	0.477015	0.00077423	0.00208847	7.66721	13.0578
Heg1	42	0.373055	0.21993	4.22544e+07	0.535733	1.54612439952897e-10	1.10069023681471e-09	14.6819	8.23994
Zbtb21	42	0.0810978	-0.00242079	38362911	0.486393	0.00458119	0.01051	3.09951	5.98449
Zbtb20	42	3.51543	1.81206	63847597	0.809506	4.40600623790868e-165	6.23670182975974e-162	88.2545	59.7236
Gnb1l	42	0.0557944	-0.0125256	38399435	0.486856	0.00245798	0.00600162	2.12072	4.83889
Ndufb4	42	0.0403753	-0.0181762	38556767	0.488851	0.00446025	0.0102561	1.63132	3.91246
Txnrd2	42	0.0115325	-0.0311772	3.84482e+07	0.487474	0.000283229	0.00083033	0.489396	3.00623
Casr	42	0	-0.00583826	39281653	0.498041	0.12052	0.192077	0	0.391712
Dscam	42	0.149627	-1.03883	22453678	0.284684	4.28925031976693e-87	5.64784542105125e-85	5.87276	49.208
Comt	42	0.125214	-0.00397451	3.81241e+07	0.483365	0.00390334	0.00909869	5.22023	8.88968
Nr1i2	42	0	-0.00276468	39371151	0.499176	0.314505	0.428702	0	0.164768
Gsk3b	42	1.17054	-0.157611	3.73868e+07	0.474017	0.0229086	0.0445581	43.0669	64.5392
Arvcf	42	0.0707647	-0.0782512	36587210	0.463879	6.75592030374306e-09	3.94893538469992e-08	3.09951	10.584
Ppp1r2	42	0.162543	-0.0393418	3.71194e+07	0.470626	1.94831730238541e-05	7.00404607371823e-05	6.68842	13.2444
Tmem39a	42	0.106049	-0.0154554	3.78342e+07	0.47969	0.000350848	0.00101197	4.24144	8.61688
Nrros	42	0.0116337	-0.00915844	3.92342e+07	0.49744	0.203762	0.301333	0.489396	1.0026
Fam3b	42	0	-0.000217095	3.94315e+07	0.499942	0.789228	0.860285	0	0.0116581
Btla	42	0.00531893	-0.00182121	39261473	0.497786	0.158309	0.243992	0.163132	0.606998
Cep19	42	0.0162984	-0.0266365	38484201	0.487931	0.000551541	0.00153556	0.652529	3.08395
Hcls1	42	0	-0.00437255	3.9342e+07	0.498807	0.225965	0.32856	0	0.238602
Mx2	42	0.0156185	5.44106293370213e-05	3.93603e+07	0.499038	0.60411	0.711314	0.652529	0.847932
Pigx	42	0.0683111	-0.0303789	3.77805e+07	0.479009	5.5879196174162e-05	0.00018622	2.77325	7.13708
Gpr156	42	0.133138	0.0875536	40485001	0.513298	4.53169975736035e-05	0.000153094	5.22023	2.6526
Smpd4	42	0.0543316	-0.0220886	38302973	0.485633	0.00170282	0.00428506	2.44698	5.41713
Tmprss2	42	0	-0.00107545	39406092	0.499619	0.494263	0.610629	0	0.0761662
Rnf168	42	0.138327	0.0337445	39108086	0.495841	0.420939	0.538531	5.87276	7.00107
Ripk4	42	0	-0.00354637	39322111	0.498554	0.18247	0.275261	0	0.289121
Wdr53	42	0	-0.0168218	3.8973e+07	0.494128	0.00695891	0.0153952	0	1.17436
Fstl1	42	0.176129	-0.0309635	3.78749e+07	0.480205	0.00214928	0.00529941	7.01468	11.4257
Fbxo45	42	0.0759959	-0.00598635	38524388	0.48844	0.0152402	0.0310657	3.42577	5.88811
Pcp4	42	0	-0.0671832	37516213	0.475658	2.16903754655238e-08	1.18925990205741e-07	0	4.86842
Dgcr8	42	0.369053	0.181398	40922417	0.518844	0.00513682	0.0116697	14.845	12.5729
Meltf	42	0	-0.00420415	39306786	0.49836	0.155539	0.240268	0	0.327981
Nsun3	42	0.216097	0.0429812	3.88005e+07	0.491941	0.206722	0.30502	8.80914	11.1482
Trmt2a	42	0.075306	0.00221495	38696033	0.490617	0.0350504	0.06477	3.09951	5.1008
Prdm15	42	0.0873222	-0.0502883	3.70961e+07	0.470332	8.42726137706993e-07	3.7151690046953e-06	3.58891	9.8099
Ildr1	42	0.00428799	-0.0149369	39101562	0.495758	0.0359913	0.0663499	0.163132	1.0127
Acap2	42	0.317	-0.381279	30112356	0.381786	3.01817236836798e-30	7.65174266404455e-29	13.0506	40.0658
Lrrc58	42	0.00499483	-0.0120407	39040756	0.494987	0.020885	0.0410404	0.163132	1.16736
Prodh	42	0.0106094	-0.0302631	38745622	0.491245	0.00344769	0.00814498	0.489396	2.24457
Dgcr6	42	0.00319187	-0.0283918	38556083	0.488842	0.000305508	0.000890114	0.163132	2.39768
C2cd2	42	0.0740005	-0.0569323	3.699e+07	0.468986	1.47658481659753e-07	7.24264212957713e-07	2.93638	9.37544
Ranbp1	42	0.0324037	-0.0165886	38621562	0.489672	0.00592728	0.0132807	1.46819	3.57282
Slc15a2	42	0.0200551	-0.057405	38287180	0.485433	0.000105958	0.000334973	0.652529	3.58603
Tmem44	42	0.0760625	-0.104269	3.58088e+07	0.45401	8.59250504006601e-12	6.96337264363365e-11	3.09951	12.6335
Thap7	42	0.0508162	-0.00350498	3.87957e+07	0.49188	0.0359133	0.0662349	2.12072	3.80598
LOC102552404	42	0	-0.000933336	39408544	0.49965	0.512448	0.627257	0	0.0699485
Mx1	42	0	-0.00208987	39380346	0.499293	0.351427	0.46778	0	0.141452
Atp13a3	42	0.316368	-0.0665697	3.55013e+07	0.450111	1.46209063143185e-08	8.1936890351374e-08	12.0718	24.44
Apod	42	0.0122648	-0.0169832	39075132	0.495423	0.0545772	0.095948	0.489396	1.40752
Lztr1	42	0.077127	-0.0240525	37835229	0.479703	0.000122121	0.00038251	3.09951	7.35703
Golgb1	42	0.210963	-0.230443	32562746	0.412854	2.98255510602375e-21	4.79750767338253e-20	8.48287	27.7128
Snap29	42	0.106496	-0.0118142	38017201	0.48201	0.00113517	0.00295599	4.24144	8.1117
Cct8	42	0.12101	-0.00926904	3.80414e+07	0.482317	0.00243086	0.00594109	5.22023	9.1244
Slc25a1	42	0.00700033	-0.0158522	38823436	0.492232	0.00469506	0.0107408	0.326264	1.88472
Cd86	42	0	-0.00267206	3.938e+07	0.499289	0.350105	0.46613	0	0.142229
Crybg3	42	0.0417604	-0.0489933	37955024	0.481221	4.28104579038709e-05	0.000145145	1.63132	5.44744
Olig1	42	0.026462	0.010306	39578789	0.501809	0.311359	0.425277	1.14192	0.783424
Aifm3	42	0.00941187	-0.0318477	38623830	0.489701	0.000850533	0.00227443	0.326264	2.39224
Scarf2	42	0.0180252	0.00124054	3.92949e+07	0.498209	0.412542	0.530064	0.815661	1.18135
Polq	42	0.378613	0.30012	4.38256e+07	0.555652	4.914619110254e-40	1.79913190100807e-38	15.1713	4.45883
Riox2	42	0.0508373	-0.028385	38046173	0.482377	0.00014539	0.000449918	1.95759	5.57179
Tnk2	42	0.19792	-0.0346526	37243875	0.472205	9.3380532527384e-05	0.000298881	7.99347	14.3262
Jam2	42	0.322818	0.211475	4.23961e+07	0.537529	7.81856471821074e-16	8.89525387163615e-15	12.7243	5.56868
Parl	42	0.115161	0.0116667	3.85283e+07	0.48849	0.0270574	0.0515359	4.5677	7.12076
Gap43	42	0.00586186	-0.781939	23644488	0.299782	3.187621379631e-83	3.78635921359526e-81	0.326264	40.3471
Spidr	42	0.293556	0.176351	41793387	0.529887	8.88624634116865e-10	5.76113665462178e-09	11.7455	6.15159
Atp5pf	42	0.0622006	-0.0342092	37857819	0.479989	9.87848515717452e-05	0.000314578	2.77325	6.93268
Stxbp5l	42	0.0653055	-0.625835	25962699	0.329174	5.70138140096971e-64	4.01840931439301e-62	2.28385	37.1062
Mapk1	42	0.741175	0.0884923	38378145	0.486586	0.188596	0.283119	27.5693	38.0854
Gabpa	42	0.0414846	-0.0167751	38564977	0.488955	0.00473759	0.0108279	1.63132	3.89147
Arl6	42	0.149234	-0.00621236	37550459	0.476092	0.000148876	0.000460118	5.54649	10.8506
Ufd1	42	0.109143	0.0108969	38634081	0.489831	0.0440591	0.079472	4.40457	6.66843
Rtn4r	42	0.0186995	-0.0439815	37684178	0.477787	6.28181693950881e-07	2.82881607991773e-06	0.652529	5.12801
Zdhhc8	42	0.0131912	-0.0181776	38718684	0.490904	0.00383511	0.00896054	0.652529	2.48473
Usf3	42	0.135943	0.00216908	3.82252e+07	0.484647	0.0069903	0.0154586	5.22023	8.64642
Gabrr3	42	0.00885291	0.000346854	3.92968e+07	0.498234	0.288373	0.399992	0.326264	0.68161
Lsg1	42	0.137642	0.0108287	38348876	0.486215	0.0156602	0.0318262	5.54649	8.6845
Tiam1	42	0.0383546	-0.226059	33042372	0.418935	3.93203564747807e-25	7.77526862724826e-24	1.63132	18.0763
Ube2v2	42	0.160187	-0.0401042	3.70762e+07	0.47008	1.62265988902128e-05	5.91089446170181e-05	6.85155	13.5234
Atp13a4	42	0	-0.0282311	3.88847e+07	0.493009	0.00319745	0.00761524	0	1.39819
Ifngr2	42	0.029991	-0.0197215	38463235	0.487665	0.00113204	0.00294876	1.14192	3.64587
Epha6	42	0.0239503	-0.805741	27219395	0.345107	6.48091084236834e-58	4.00308187521704e-56	0.978793	31.9268
Hunk	42	0.2093	0.0374306	39032374	0.494881	0.405013	0.522708	8.646	10.242
Ifnar2	42	0.236287	0.0274882	3.83431e+07	0.486142	0.0433676	0.0783955	9.46166	13.1503
Clic6	42	0	-0.0119507	3.92262e+07	0.497338	0.0700931	0.119694	0	0.532386
Cdc45	42	0.218437	0.179016	42195097	0.53498	1.68988204581715e-33	5.06249319757497e-32	8.97227	2.06348
RGD1562726	42	0.00883239	-0.00119284	3.93084e+07	0.49838	0.319534	0.434174	0.326264	0.652076
Or5ac23	42	0	-0.00170794	39386476	0.49937	0.379365	0.496677	0	0.125907
Runx1	42	0.0170021	-0.0178418	3.91303e+07	0.496123	0.106176	0.172008	0.652529	1.42928
Map3k7cl	42	0.00428604	-0.0003529	39378645	0.499271	0.516291	0.631233	0.163132	0.309328
Olig2	42	0.0577768	0.0224265	39663212	0.502879	0.275533	0.38548	2.28385	1.72851
Rcan1	42	0.0972348	-0.105751	3.5857e+07	0.454622	5.14037403570396e-11	3.83462421477678e-10	3.91517	13.4029
Dlg1	42	0.539443	-0.149515	34599931	0.438683	1.61806811799737e-09	1.01418837831377e-08	20.2284	37.6347
Sod1	42	0.00433145	-0.00603952	39228312	0.497365	0.115451	0.185011	0.163132	0.690936
Ifnar1	42	0.245867	-0.0332387	36680268	0.465059	7.65023119239654e-06	2.93339999884594e-05	9.6248	17.9278
AABR07034767.1	42	0.0324228	0.0146131	3.93055e+07	0.498343	0.499081	0.615106	1.14192	1.4899
Cldnd1	42	0.0151249	-0.016706	38721308	0.490937	0.00392763	0.0091415	0.652529	2.47929
Scaf4	42	0.256839	-0.0548726	3.61945e+07	0.4589	4.99640103689054e-07	2.28449173654435e-06	10.2773	20.1234
Slc5a3	42	0.0492271	-0.0264432	38062290	0.482581	0.000131795	0.000410615	1.79445	5.3635
Kcne2	42	0.165192	-0.252204	32570493	0.412952	2.01653084531982e-22	3.44942527075554e-21	6.85155	25.476
Med15	42	0.429293	-0.0276652	3.64001e+07	0.461508	3.52114343136645e-05	0.000120902	17.1289	28.5134
Mrps6	42	0.00250793	-0.0157278	38937662	0.49368	0.00837965	0.0182249	0.163132	1.4285
Cfap298	42	0.0300344	-0.0398697	38019703	0.482042	4.17238179843418e-05	0.000141806	1.30506	4.94303
Hes1	42	0.0148052	-0.0105855	3.90526e+07	0.495137	0.0454527	0.0816475	0.489396	1.46814
Xxylt1	42	0.043885	-0.0396997	37837005	0.479725	2.8218130967071e-05	9.84215960177964e-05	1.95759	6.1034
Or5k15	42	0	-0.000418308	3.94254e+07	0.499864	0.682991	0.77861	0	0.0272022
Mis18a	42	0.0529741	0.041374	4.01469e+07	0.509012	3.82736907082718e-08	2.04182446724468e-07	2.44698	0.651299
Tmem45a	42	0.00342932	-0.00485877	39286424	0.498102	0.201355	0.298484	0.163132	0.543267
Mrap	42	0	-0.00384913	3.93641e+07	0.499087	0.28957	0.401293	0	0.182643
Gmnc	42	0	-0.00778217	39273684	0.49794	0.111318	0.179142	0	0.411919
Ccdc74a	42	0	-0.0104639	39107561	0.495834	0.0232486	0.0451161	0	0.833165
Smim11	42	0.0207087	-0.025959	38439098	0.487359	0.000525496	0.00146931	0.815661	3.36686
Clxn	42	0.0415692	0.0263875	3.97772e+07	0.504325	0.0150451	0.0306974	1.63132	0.774097
Tmem50b	42	0.031066	-0.0752211	36991640	0.469007	7.11255667477451e-09	4.1502537848753e-08	1.30506	7.58242
Snai2	42	0	-0.00463897	39317207	0.498492	0.173311	0.263456	0	0.301556
Urb1	42	0.104821	-0.0933438	35887467	0.455007	1.85103479994802e-10	1.30571748803642e-09	4.5677	14.0869
Cpox	42	0.045382	-0.0294237	37967357	0.481378	6.25616019786451e-05	0.000206745	1.79445	5.60599
Crkl	42	0.14984	-0.0618395	36585354	0.463856	2.67725082114592e-07	1.270273252737e-06	6.03589	13.9198
Dnajc28	42	0.00881478	-0.0118615	3.89833e+07	0.494258	0.0185783	0.0369737	0.326264	1.47902
Atp13a5	42	0	-0.0207138	39115530	0.495935	0.0249996	0.0480637	0	0.812958
Gart	42	0.0835162	0.00371694	3.85999e+07	0.489398	0.0219113	0.0427946	3.26264	5.53215
Spag6l	42	0.00286267	-0.0416728	38506668	0.488216	0.000197973	0.000596462	0.163132	2.52048
Tbc1d23	42	0.154447	-0.126415	3.47569e+07	0.440674	9.1186661262145e-14	8.71635693977938e-13	6.03589	18.8232
Paxbp1	42	0.531483	-0.0311549	3.6317e+07	0.460453	6.21283705628419e-05	0.000205474	20.8809	34.1753
Klhl22	42	0.0987212	-0.013227	38010454	0.481924	0.000859474	0.00229617	3.91517	7.78372
Lrrc74b	42	0	-0.0282468	38865426	0.492764	0.0026998	0.00653968	0	1.44716
Son	42	0.679665	-0.0351423	3.66715e+07	0.464948	0.000697343	0.00189886	25.938	39.9196
Mzt2b	42	0.00734198	-0.00657089	3.91866e+07	0.496836	0.108678	0.175526	0.326264	0.961404
Grik1	42	0.00266646	-0.453614	32172174	0.407902	2.54729870237319e-31	6.87892142424659e-30	0.163132	18.5659
Opa1	42	0.202931	-0.196209	33217602	0.421157	1.93622810216657e-18	2.62899844471634e-17	8.48287	25.9703
Nit2	42	0.0678847	-0.018294	3.84094e+07	0.486983	0.00470206	0.0107536	2.77325	5.48163
Tomm70	42	0.197045	-0.0625069	3.61805e+07	0.458723	9.63716627269098e-08	4.85171625097596e-07	8.15661	17.5454
Donson	42	0.0451387	-0.00715594	38586292	0.489225	0.00779837	0.0170788	1.95759	4.18448
Tmem30c	42	0.0151266	0.0121249	3.95981e+07	0.502054	0.0402395	0.0733536	0.652529	0.243266
Prkdc	42	0.576567	0.222324	41240946	0.522883	0.00615529	0.0137426	22.3491	21.2022
Eva1c	42	0.00627485	-0.00579087	39298893	0.49826	0.29311	0.405273	0.326264	0.674615
Impg2	42	0.0959326	0.0705168	39837942	0.505094	0.0707675	0.120749	2.93638	1.9741
Cryzl1	42	0.177345	-0.257597	3.17975e+07	0.403152	1.27295454028292e-25	2.56798168898405e-24	7.17781	28.1286
Senp7	42	0.448911	-0.162067	3.37562e+07	0.427986	7.64094108365984e-13	6.7633676522692e-12	17.1289	36.189
Gp5	42	0	-0.000381592	3.94236e+07	0.499841	0.658476	0.757988	0	0.0318654
Mb21d2	42	0.112747	-0.0877295	36244277	0.459531	2.26514075069184e-09	1.39946579455674e-08	4.24144	12.7796
Synj1	42	0.338464	-0.225752	32574819	0.413007	1.7442765771032e-18	2.37978168182127e-17	13.7031	34.6704
Il1rap	42	0.0297341	-0.08019	3.74253e+07	0.474506	2.08036463003358e-07	9.99351629121901e-07	1.14192	6.29304
Trmt10c	42	0.0334506	-0.0112297	3.88138e+07	0.492109	0.0238969	0.0462209	1.46819	3.07929
Ccdc50	42	0.426364	-0.125183	34704621	0.44001	9.27447400560714e-10	6.00137963654258e-09	17.1289	33.3655
Cmss1	42	0.718689	0.298523	42234544	0.53548	5.92004918300991e-05	0.000196671	26.7537	24.5955
Itsn1	42	0.411851	-0.352895	3.06685e+07	0.388837	5.78608958277858e-26	1.18986098853604e-24	16.1501	43.1163
Tprg1	42	0	-0.00118486	3.93997e+07	0.499538	0.451274	0.568645	0	0.0924875
Lnp1	42	0	-0.00257777	3.93482e+07	0.498885	0.24175	0.347203	0	0.223058
Filip1l	42	0.303452	0.0937548	3.96924e+07	0.503249	0.630026	0.73344	12.2349	12.6296
Hmgb2l1	42	0.00922725	-0.00172622	3.92888e+07	0.498132	0.268471	0.377691	0.326264	0.701817
H3f3a-ps9	42	0	-0.00248685	39376055	0.499238	0.333517	0.449257	0	0.152332
Pcnp	42	0.196568	-0.116016	34893622	0.442407	3.52140116186963e-12	2.96258148269032e-11	7.99347	20.7965
P3h2	42	0	-0.0376874	38512338	0.488288	0.000126084	0.000394269	0	2.3425
Mcm4	42	0.215747	0.146722	4.1415e+07	0.525089	6.98313416624668e-10	4.56213526722562e-09	8.97227	4.19225
RGD1563835	42	0	-0.000500778	3.94248e+07	0.499856	0.674562	0.77185	0	0.0287566
Wdr5b	42	0.0054632	-0.0114457	39073586	0.495403	0.0280199	0.0531844	0.163132	1.0842
Ppm1f	42	0.0782977	-0.0428057	3.73935e+07	0.474103	3.59637434552874e-06	1.45171137436196e-05	2.93638	8.31766
Zbtb11	42	0.18162	-0.0553067	36190607	0.458851	3.94267750517012e-08	2.1013592752689e-07	7.01468	16.2086
Fgf12	42	0.605812	-1.28808	2.02565e+07	0.256827	1.21923801068233e-98	2.30110853882778e-96	23.0016	70.6993
Top3b	42	0.140529	-0.0460985	36927243	0.468191	2.69590309634693e-06	1.10317056117921e-05	5.87276	12.8084
Ncbp2as2	42	0	-0.00945697	39163957	0.496549	0.0390241	0.0713677	0	0.690159
Rpl24	42	0	-0.0528423	38081399	0.482824	3.03458408380795e-06	1.23462144305537e-05	0	3.43525
Fam43a	42	0.00479654	-0.00137844	39335203	0.49872	0.327474	0.442731	0.163132	0.419691
Slc7a4	42	0	-0.0065075	39235065	0.497451	0.0763359	0.129032	0	0.509847
Il13ra1	42	0	-0.000108239	39431838	0.499946	0.796217	0.864907	0	0.0108809
Col8a1	42	0	-0.0191896	39037066	0.49494	0.0123083	0.0256085	0	1.01192
LOC100365839	42	0	-0.00231794	3.93831e+07	0.499328	0.363635	0.480415	0	0.134457
Tp63	42	0.00418035	0.00221341	39451185	0.500191	0.789817	0.860762	0.163132	0.12513
P2rx6	42	0	-0.0118817	39197672	0.496977	0.0534768	0.0942314	0	0.604666
RGD1559972	42	0.00309773	0.000203123	39421455	0.499814	0.837154	0.893266	0.163132	0.200519
St3gal6	42	0.0274492	-0.0188921	3.88141e+07	0.492114	0.0168254	0.0339104	1.14192	2.73732
Dcbld2	42	0.157452	-0.0531022	3.70309e+07	0.469505	7.12711687959818e-06	2.7526422764178e-05	6.19902	12.8659
LOC100362453	42	0.00505625	0.00408387	39475364	0.500497	0.331976	0.447678	0.163132	0.0637309
Fgd4	42	0.493977	-0.183939	33426252	0.423802	1.24893405206092e-13	1.18186037929285e-12	18.2708	39.172
Cep97	42	0.177787	0.0765171	40120931	0.508682	0.0760006	0.12858	7.66721	6.21532
Bcl6	42	0.025698	-0.0164004	38675634	0.490358	0.00470144	0.0107536	0.978793	2.93318
Atp5po	42	0.00427443	-0.0299595	38471436	0.487769	0.000147367	0.000455704	0.163132	2.61297
Cldn1	42	0	-0.00476425	39303108	0.498313	0.149767	0.232494	0	0.337307
Tmem45a2	42	0	-0.00340914	39327628	0.498624	0.193449	0.289313	0	0.275131
Rimbp3	42	0.00422149	-4.1e-05	39373456	0.499205	0.488247	0.604737	0.163132	0.322541
Cebpd	42	0	-0.00359913	39350309	0.498912	0.247588	0.35403	0	0.217618
Htr1f	42	0	-0.00298866	39333145	0.498694	0.205205	0.303071	0	0.261141
St6gal1	42	0.443729	0.160105	4.02973e+07	0.510919	0.15151	0.234813	16.9657	16.8102
Setd4	42	0.14357	-0.0438592	36769806	0.466194	7.81714009369559e-07	3.46493972288583e-06	5.70962	13.0951
Nfkbiz	42	0.0285606	0.00872723	39429868	0.499921	0.970869	0.973908	1.14192	1.16659
Nxpe3	42	0.1854	-0.0116847	3.74838e+07	0.475247	0.000271695	0.000799137	7.17781	12.89
Dnm1l	42	0.382506	-0.248639	32309893	0.409648	6.60727591935468e-19	9.32927587416114e-18	15.4976	37.7621
Cbr1l2	42	0.0230632	-0.02152	38607332	0.489492	0.0027169	0.00657677	0.978793	3.10261
Cblb	42	0.325004	-0.221776	32988123	0.418247	2.40116976445777e-17	3.03243640290555e-16	12.5612	31.8087
Bbx	42	0.547293	0.188276	41190429	0.522242	0.00582336	0.0130702	21.3703	19.3859
Ube2l3	42	0.0935737	-0.00950118	3.81541e+07	0.483745	0.00171634	0.00431587	3.58891	7.06014
Pi4ka	42	0.245573	-0.212682	3.27417e+07	0.415124	1.40194586071466e-19	2.05111562360889e-18	9.95106	29.1942
Morc3	42	0.315123	-0.00573552	37071724	0.470022	0.00029616	0.000865008	12.7243	20.7973
Chaf1b	42	0.0658384	0.0505059	40190704	0.509567	4.30066282727295e-07	1.97863106132336e-06	2.77325	0.872802
Ydjc	42	0	-0.0206975	38768572	0.491536	0.00115982	0.00301527	0	1.69275
Cbr3	42	0.0296953	0.00706564	39407607	0.499638	0.870928	0.913523	1.14192	1.2241
Sim2	42	0.00423641	-0.00234848	39326006	0.498604	0.298284	0.41115	0.163132	0.443007
Cd47	42	0.239507	-0.307278	3.15441e+07	0.399939	3.19416407371982e-25	6.36808344556395e-24	9.6248	31.7675
Serpind1	42	0.00829462	-0.00190505	39265508	0.497837	0.218159	0.319507	0.326264	0.760885
Ccdc116	42	0	-0.000981774	39403027	0.49958	0.473003	0.590376	0	0.0839383
Hlcs	42	0.158164	-0.116898	35988042	0.456283	3.2239786996797e-09	1.96070541327459e-08	6.36215	15.6669
Tmem191c	42	0.0108694	-0.00175654	39261104	0.497781	0.25455	0.362187	0.489396	0.936533
Yars2	42	0.0531829	-0.00508302	38693399	0.490583	0.0185746	0.0369737	2.12072	4.078
Ripply3	42	0	-0.00367329	39351535	0.498927	0.251001	0.357946	0	0.214509
Hic2	42	0.11482	0.0351626	3.91401e+07	0.496246	0.423915	0.541704	4.73083	5.70003
Ift57	42	0.117791	-0.141552	3.47119e+07	0.440102	5.93114821990157e-15	6.31243631975238e-14	4.5677	17.2011
Vps26c	42	0.146883	-0.00668329	3.78362e+07	0.479715	0.000953575	0.00252414	5.70962	10.2273
Tango2	42	0.0733239	-0.121519	3.51629e+07	0.445821	1.29171063471677e-14	1.32654152607612e-13	2.77325	13.9578
Alcam	42	0.476947	-0.866735	2.55001e+07	0.323308	8.66590300431655e-57	5.12888600805996e-55	17.9445	54.7588
LOC102546862	42	0	-0.000345297	39428773	0.499907	0.735248	0.820668	0	0.0186529
LOC100912028	42	0	-0.0126424	3.91514e+07	0.49639	0.0347398	0.06428	0	0.722024
Dyrk1a	42	0.718802	0.11863	3.9087e+07	0.495573	0.657376	0.757646	27.2431	35.3396
Morc1	42	0	-0.00487184	39286557	0.498104	0.126598	0.200953	0	0.379277
Sdf2l1	42	0.00385226	-0.00176	39359026	0.499022	0.418865	0.536538	0.163132	0.359069
Ppil2	42	0.121668	-0.0338879	3.73587e+07	0.473661	2.34747535839451e-05	8.30021158153397e-05	4.89396	10.5646
Dop1b	42	0.165966	-0.18607	3.33733e+07	0.423131	8.38437983244842e-19	1.17408966062629e-17	6.85155	23.5462
C11h3orf38	42	0.101842	0.0287046	3.92281e+07	0.497362	0.547205	0.659066	4.24144	4.92671
Psmg1	42	0.01083	-0.0186993	38746296	0.491254	0.00350156	0.00825159	0.489396	2.24768
Csnka2ip	42	0	-0.00253808	39368086	0.499137	0.303338	0.416565	0	0.17254
AABR07033047.1	42	0	-0.000331989	39428160	0.499899	0.724864	0.812817	0	0.0202074
Lca5l	42	0	-0.0145088	39122273	0.496021	0.0265873	0.0507487	0	0.795859
Arl13b	42	0.203449	-0.124394	3.49352e+07	0.442934	5.64545992551151e-12	4.65277934472287e-11	8.15661	20.8206
Stx19	42	0.0120274	0.00518833	39441583	0.500069	0.960473	0.965075	0.489396	0.477205
Epha3	42	1.34496	0.516284	4.51456e+07	0.572389	7.15441359789355e-13	6.35922916660491e-12	41.2724	36.5567
Vgll3	42	0	-0.00995323	39178669	0.496736	0.0447494	0.0805119	0	0.652853
Zfp654	42	0.188841	-0.0382868	3.67817e+07	0.466345	3.8162311945168e-06	1.53462365222686e-05	7.50408	15.1485
Cggbp1	42	0.07539	0.0061979	38966759	0.494049	0.158656	0.244435	3.26264	4.55987
Nrip1	42	0.214651	-0.0368028	36901201	0.46786	1.13528249746908e-05	4.23449901229904e-05	7.99347	15.3397
Rbm11	42	0	-0.00761433	3.91728e+07	0.496662	0.0423847	0.0768106	0	0.66762
RGD1563888	42	0.193055	0.0657501	39230391	0.497392	0.638687	0.741186	7.17781	8.18787
AABR07033236.1	42	0	-0.00117855	39395058	0.499479	0.424053	0.541704	0	0.104146
Usp25	42	0.341509	-0.0150428	36646335	0.464629	3.90795146108124e-05	0.000133294	13.3768	22.9338
Chmp2b	42	0.010913	-0.0340119	38263459	0.485132	5.92614307324684e-05	0.000196835	0.489396	3.478
Gbe1	42	0.210481	-0.00987585	37580488	0.476473	0.000749073	0.00202511	8.15661	13.6975
Cadm2	42	1.14002	-1.67349	19052973	0.241567	3.04178441618989e-109	7.94888462975408e-107	34.7471	79.9092
Robo2	42	0.48689	-1.20347	22556093	0.285983	6.24867288055635e-80	6.84773919671807e-78	15.8238	60.1278
Mrpl39	42	0.0188078	-0.0104664	38965551	0.494034	0.0359571	0.0663013	0.815661	2.02074
Hspa13	42	0.0488601	-0.00783975	3.86526e+07	0.490066	0.0122819	0.0255631	1.95759	4.00883
Samsn1	42	0.0084445	-0.00541198	3.92255e+07	0.497329	0.153033	0.236828	0.326264	0.862699
Chodl	42	0	-0.0110764	3.91232e+07	0.496032	0.0268118	0.0511197	0	0.793527
Robo1	42	0.239353	-1.78618	1.72137e+07	0.218248	4.51710020878526e-135	2.19221326132647e-132	9.1354	63.399
Pros1	42	0.107201	0.0340479	3.9758e+07	0.504081	0.282965	0.393906	4.40457	3.65365
Bach1	42	0.156426	-0.00695146	3.77505e+07	0.478629	0.00069823	0.00190097	6.03589	10.8498
App	42	0.695162	-0.371571	3.22093e+07	0.408373	1.28322306131567e-16	1.54150119657057e-15	27.2431	53.3365
Adamts1	42	0.0154355	0.00625486	39497947	0.500784	0.582359	0.691339	0.652529	0.497412
Ncam2	42	0.216863	-1.28789	21754072	0.275814	5.12229285869727e-92	8.13152023344222e-90	7.99347	52.1404
Adamts5	42	0.0583462	0.0060213	39141647	0.496266	0.285708	0.396977	2.28385	3.0824
N6amt1	42	0.0152153	-0.0171846	38802596	0.491968	0.00763805	0.0167666	0.652529	2.271
Ltn1	42	0.150882	-0.0619271	36489527	0.462641	1.34263748923293e-07	6.62966290468329e-07	6.03589	14.1996
Cxadr	42	0.0645321	-0.25154	32170743	0.407884	4.5039253286755e-28	1.03243826765023e-26	2.61011	21.51
Btg3	42	0.0522812	-0.00441507	3.8709e+07	0.490781	0.0205384	0.0404575	2.12072	4.03448
Cyyr1	42	0	-0.0272042	39043809	0.495026	0.0130746	0.0270275	0	0.994824
Rwdd2b	42	0.00866705	-0.00796016	39088334	0.49559	0.0461071	0.0827182	0.326264	1.21166
Usp16	42	0.178034	-0.0295996	3.70083e+07	0.469218	1.21504074120454e-05	4.51020149259184e-05	7.01468	13.9648
C16h4orf47	42	0	-0.0124271	3.9095e+07	0.495675	0.0207402	0.0407935	0	0.86503
Ccdc110	42	0	-0.00518027	39289009	0.498135	0.129764	0.205402	0	0.373059
Sh2d4b	42	0	-0.00669262	39246712	0.497598	0.0854323	0.14227	0	0.480313
Cldn23	42	0	-0.00131041	39395671	0.499487	0.427536	0.544919	0	0.102591
Klf2	42	0	-0.014139	3.91226e+07	0.496025	0.0266619	0.0508682	0	0.795082
H2az1-ps1	42	0	-0.000315145	3.94285e+07	0.499903	0.729998	0.817009	0	0.0194302
Med26	42	0.149763	0.0427702	39186293	0.496832	0.544326	0.656718	6.19902	7.16662
Slc35e1	42	0.0298098	-0.0147992	3.86062e+07	0.489478	0.00347958	0.00820549	1.14192	3.28059
Sox1	42	0.00523482	0.00437887	39480570	0.500563	0.217871	0.319169	0.163132	0.0505184
Opn4	42	0.0166179	-0.0301677	3.83608e+07	0.486366	0.000196429	0.000592215	0.652529	3.39795
Pdlim3	42	0.00516934	-0.013086	39143627	0.496291	0.0527495	0.0931881	0.163132	0.906222
LOC100363883	42	0	-0.000642543	3.9415e+07	0.499732	0.566312	0.676849	0	0.0536272
Tmem59l	42	0.00250793	-0.0346056	3.82941e+07	0.485521	3.18481078432126e-05	0.000110222	0.163132	3.06219
Gprin2	42	0	-0.000529507	39418965	0.499782	0.605421	0.712314	0	0.0435235
Agpat5	42	0.207468	0.00428948	37599869	0.476719	0.000922255	0.00244772	8.31974	13.9159
Wapl	42	0.699442	0.140945	3.93136e+07	0.498447	0.873454	0.914921	26.1011	32.7927
Lrp2bp	42	0.0124152	-0.000189874	39298491	0.498255	0.3449	0.460355	0.489396	0.841714
Jund	42	0.0259688	-0.00647969	3.89836e+07	0.494263	0.0588474	0.102532	1.14192	2.3083
Mk1	42	0.00358554	-0.000872456	39391151	0.49943	0.59191	0.700103	0.163132	0.277463
Vdac3	42	0.0229279	-0.0670983	3.72543e+07	0.472337	3.30560671485532e-08	1.77743069511024e-07	0.978793	6.56351
Ankrd37	42	0	-0.00248058	39367473	0.49913	0.301166	0.41432	0	0.174094
Ufsp2	42	0.0907092	-0.0357283	3.74671e+07	0.475035	1.40437179915079e-05	5.17230255428781e-05	3.58891	8.84227
LOC120097500	42	0	-0.000219463	3.94297e+07	0.499918	0.75177	0.833795	0	0.0163213
Tlr3	42	0	-0.00830889	3.92691e+07	0.497882	0.106361	0.172243	0	0.423577
Eps15l1	42	0.403144	-0.110427	34604083	0.438736	2.05616171210573e-10	1.44143470251044e-09	15.6607	31.6727
Use1	42	0.0257542	-0.0290005	38326295	0.485929	0.000378562	0.00108674	1.14192	3.99406
Fam149a	42	0.0296657	-0.018514	38674540	0.490344	0.00583408	0.0130891	1.14192	3.09717
Ocel1	42	0.0039014	-0.00776581	39123724	0.496039	0.0440138	0.0793987	0.163132	0.956741
Trappc11	42	0.123887	-0.0227658	3.74632e+07	0.474985	4.93889454875603e-05	0.00016586	4.89396	10.3197
Nr2f6	42	0.0030628	-0.00941039	39147106	0.496336	0.0543853	0.0956798	0.163132	0.896896
Tdrp	42	0.0195935	-0.0209412	3.85107e+07	0.488266	0.000689533	0.00188	0.652529	3.01789
Syt15	42	0	-0.000500168	3.94229e+07	0.499833	0.650783	0.751628	0	0.0334199
Adam34l	42	0	-0.000833782	39404866	0.499604	0.485573	0.602436	0	0.079275
Mpv17l2	42	0.0121491	-0.00815966	39070263	0.495361	0.0526657	0.0930787	0.489396	1.42306
Coprs	42	0.00435165	-0.0101959	39062841	0.495267	0.0254443	0.0488027	0.163132	1.1114
Slc25a4	42	0.00871067	-0.0672053	3.75675e+07	0.476308	9.27865347659634e-08	4.68232941038222e-07	0.326264	5.07671
Rab3a	42	0	-0.0230869	38699303	0.490658	0.000635552	0.00174656	0	1.8684
Selenok	42	0.116546	-0.0441503	3.6991e+07	0.468999	1.03420427592108e-06	4.51129785074356e-06	4.40457	11.0239
Zfp869	42	0.0693378	0.0383345	39842077	0.505147	0.0775401	0.130781	3.09951	2.11478
Actr8	42	0.0991403	-0.0485185	37020694	0.469375	5.90087245108442e-07	2.66504172970274e-06	3.75204	10.2063
Rasa3	42	0.415751	0.00863562	3.77846e+07	0.479061	0.0129383	0.0267816	15.4976	21.7105
Il17rb	42	0	-0.00779887	3.91974e+07	0.496973	0.0533226	0.0939953	0	0.605444
Acsl1	42	0.0576886	-0.0938806	3.60299e+07	0.456813	8.68004985721058e-12	7.02761329240128e-11	2.12072	10.9555
Plpbp	42	0.0237498	-0.0499506	3.77112e+07	0.47813	1.67843409716185e-06	7.08672174357225e-06	0.978793	5.39459
Adrb3	42	0	-0.000200454	39429999	0.499922	0.757564	0.838192	0	0.0155441
Nrg3	42	0.153316	-2.32641	14254903	0.180734	2.09181602284347e-170	4.4414483705024e-167	5.38336	67.2027
Zfp703	42	0.00973937	0.00538925	39466998	0.500391	0.698107	0.791591	0.326264	0.248706
LOC290876	42	0	-0.0027904	39362569	0.499067	0.284488	0.395669	0	0.186529
Eif4ebp1	42	0.0178289	0.00855688	39519236	0.501054	0.503386	0.618617	0.815661	0.607775
Myo9b	42	0.213678	-0.0799642	3.59261e+07	0.455498	2.78398399112986e-08	1.5108227499467e-07	8.97227	19.1185
Chdh	42	0	-0.0107968	39154762	0.496433	0.0358388	0.0661047	0	0.713475
Hgsnat	42	0.0339936	-0.067878	37149496	0.471008	3.96803044197662e-08	2.11354547154013e-07	1.46819	7.35082
Cln8	42	0.00821697	-0.00889124	39083752	0.495532	0.0443081	0.079849	0.326264	1.22332
Thsd1	42	0.0552518	0.025363	39610101	0.502206	0.400068	0.51823	2.12072	1.70364
Fat1	42	0.222053	-0.0462776	3.72183e+07	0.47188	0.000127676	0.000398878	8.97227	15.4283
Kcnu1	42	0	-0.000638045	3.94168e+07	0.499755	0.583708	0.692186	0	0.048964
Tfdp1	42	0.210176	0.0913895	39787944	0.504461	0.425819	0.543382	8.646	8.32932
Tacc1	42	0.143593	-0.0743513	36443182	0.462053	7.3863635019369e-08	3.78590134109536e-07	5.87276	14.0418
Fbxo25	42	0.116649	-0.037136	3.71558e+07	0.471088	4.19363938041186e-06	1.67528594815795e-05	4.5677	10.7767
Arhgef10	42	0.0439948	-0.0257014	38508152	0.488234	0.00439446	0.0101117	1.95759	4.36168
Adam5	42	0.00524602	0.00313336	39448442	0.500156	0.831968	0.891134	0.163132	0.132125
Cacna1d	42	0.0584824	-0.995443	20558287	0.260653	8.80564394836408e-106	2.16771982763641e-103	2.44698	50.7586
Ap1m1	42	0.0886048	-0.0622327	3.68316e+07	0.466977	1.0442618732902e-07	5.23703341591593e-07	3.58891	10.4962
F10	42	0	-0.000886172	3.94193e+07	0.499786	0.608661	0.715284	0	0.0427463
Champ1	42	0.0322201	0.00245133	3.91582e+07	0.496477	0.21679	0.317831	1.30506	2.03006
Kbtbd11	42	0.0314605	-0.00980699	38957561	0.493932	0.0564767	0.0989187	1.30506	2.53913
Upf3a	42	0.0834207	-0.0324461	37750937	0.478634	9.24356684932276e-05	0.000296058	3.42577	7.91662
Ido2	42	0	-0.0036067	39317820	0.4985	0.174427	0.264939	0	0.300002
Plekha2	42	0	-0.0202804	3.90361e+07	0.494929	0.0122074	0.0254142	0	1.01425
Cdc16	42	0.148358	-0.0154782	37512474	0.47561	0.000145001	0.000448876	5.87276	11.306
Cope	42	0.0272193	-0.0109543	38796630	0.491892	0.0148768	0.0303773	1.14192	2.78939
Tm2d2	42	0.0861344	-0.0161961	37985905	0.481613	0.000486518	0.00136867	3.42577	7.31973
Sorbs2	42	0.617875	-0.320404	3.23345e+07	0.409961	9.60332555570393e-17	1.16515777063705e-15	23.1648	48.1394
Thap1	42	0.0265727	-0.0139439	3.87088e+07	0.490779	0.00609697	0.0136231	0.978793	2.84768
Rnf170	42	0.115673	0.0135078	3.87151e+07	0.490858	0.0764942	0.129287	4.89396	6.98475
Ddx49	42	0.0249213	-0.000219103	39088268	0.49559	0.108096	0.174768	0.978793	1.87773
Ccdc66	42	0.295015	-0.0937481	35284047	0.447357	2.6706958077385e-09	1.6365237730969e-08	11.9086	24.7563
Tex29	42	0	-0.00024387	3.94285e+07	0.499903	0.729998	0.817009	0	0.0194302
RGD1564941	42	0	-0.00311633	3.93371e+07	0.498745	0.214219	0.314315	0	0.251038
LOC680885	42	0	-0.00105042	3.94131e+07	0.499709	0.549893	0.661554	0	0.0582905
RGD1564899	42	0	-0.000657244	3.9418e+07	0.499771	0.595914	0.703663	0	0.0458552
AABR07026291.1	42	0.483303	-0.253392	3.24734e+07	0.411721	3.47574009287538e-17	4.34109714835156e-16	18.7602	41.9202
Homer3	42	0.0334508	0.0217818	3.96904e+07	0.503224	0.050747	0.0901379	1.30506	0.666066
Pcid2	42	0.0873672	0.00406084	3.85478e+07	0.488738	0.0177066	0.0354644	3.42577	5.84848
Klhl26	42	0.0272779	-0.0189184	38526359	0.488465	0.00143702	0.00367222	0.978793	3.31556
Lzts1	42	0.224067	0.0586657	3.8634e+07	0.48983	0.1139	0.182778	8.48287	11.3495
Fnta	42	0.0342736	-0.0703515	37211255	0.471791	6.68487853655435e-08	3.45239728859569e-07	1.46819	7.18838
Itih3	42	0.0423105	-0.0173753	39119383	0.495984	0.212295	0.311887	1.79445	2.60053
Erich1	42	0.0371402	-0.0308011	38260306	0.485092	0.000476665	0.00134339	1.63132	4.67179
Haus8	42	0.0826782	0.0467601	39840430	0.505126	0.102652	0.167111	3.42577	2.46297
Pomk	42	0.0703337	-0.0226455	3.80498e+07	0.482423	0.00040065	0.00114454	2.77325	6.43838
Gas6	42	0.040297	-0.0803987	36727831	0.465662	1.46789790215011e-09	9.24498100330804e-09	1.63132	8.61533
Colgalt1	42	0.019872	-0.0201151	3.85928e+07	0.489308	0.00184368	0.00460609	0.815661	2.97359
Chrnb3	42	0	-0.00102388	3.94058e+07	0.499615	0.492066	0.608491	0	0.0769434
Fkbp8	42	0.0181347	-0.0333136	3.82684e+07	0.485195	0.00012792	0.000399566	0.815661	3.80132
Cfap97d2	42	0	-0.0175462	39076298	0.495438	0.0175122	0.0351195	0	0.91244
Irf2	42	0.144645	-0.0536758	3.72494e+07	0.472275	2.10437618488374e-05	7.51101783493069e-05	5.70962	11.7078
Brf2	42	0.0635958	0.00475826	3.88459e+07	0.492517	0.059741	0.103876	2.44698	4.02204
Zdhhc2	42	0.0480491	-0.250317	3.24545e+07	0.411481	1.78578718699856e-27	3.97033784795256e-26	1.95759	20.0014
Adgra2	42	0.00806875	-0.0337475	38580877	0.489156	0.000587348	0.00162832	0.326264	2.50027
Tubgcp3	42	0.183557	0.0104225	3.77818e+07	0.479025	0.00152348	0.00387277	7.17781	12.1081
LOC681303	42	0	-0.000566431	39420804	0.499806	0.625445	0.729257	0	0.0388603
Slc7a2	42	0.0572238	-0.0243293	3.83881e+07	0.486713	0.00262844	0.00637991	2.28385	5.02075
Unc13a	42	0.0423197	-0.232508	3.25935e+07	0.413245	5.20615271091174e-27	1.13084028065917e-25	1.79445	19.4511
AABR07026557.1	42	0.0590063	0.0236411	3.94687e+07	0.500413	0.894057	0.924204	2.44698	2.40934
Zmat4	42	0.00325382	-0.307878	3.34569e+07	0.424191	3.44669546397802e-25	6.85545306219328e-24	0.163132	15.3257
Rps28-ps1	42	0	-0.00148419	39395671	0.499487	0.427536	0.544919	0	0.102591
Sfmbt1	42	0.87183	0.235942	4.14616e+07	0.52568	0.0105907	0.0224056	32.6264	36.1129
Cfap97	42	0.12904	-0.0333371	37345545	0.473494	2.17933201801243e-05	7.75411262211124e-05	4.89396	10.6213
Fgfr1	42	0.253946	0.0442074	39457637	0.500273	0.965617	0.969498	10.4405	10.9159
Atp11a	42	0.0690607	-0.135795	35179725	0.446034	1.94536070122332e-14	1.97512832462519e-13	2.93638	14.0519
Snx25	42	0.179789	-0.0973788	35840719	0.454415	2.9142175024141e-09	1.77868841164232e-08	7.17781	17.2167
Nxnl1	42	0.014763	-0.00137156	3.92712e+07	0.497909	0.276304	0.386312	0.489396	0.910886
Erlin2	42	0.0549012	-0.0392516	37851834	0.479913	6.23627674325088e-05	0.000206169	2.44698	6.58371
Slc27a1	42	0.0379413	-0.0144966	38963744	0.494011	0.0832635	0.139067	1.79445	3.01323
Ptpn20	42	0	-0.00371281	39347857	0.498881	0.24093	0.3462	0	0.223835
Tmem254	42	0.00681747	-0.00175696	3.93418e+07	0.498804	0.430578	0.548096	0.326264	0.566583
Letm2	42	0.0722364	-0.0954338	35984309	0.456235	2.22388356290515e-11	1.72173592522821e-10	2.77325	11.8166
Rab8a	42	0.036794	-0.0282385	38274592	0.485273	0.000530565	0.00148227	1.63132	4.63293
Drgx	42	0	-0.00206318	3.93739e+07	0.499211	0.325018	0.440182	0	0.157773
Adam32	42	0	-0.0161345	38929791	0.49358	0.0047508	0.0108566	0	1.28394
Gdf10	42	0.00436392	-0.00587206	39210339	0.497137	0.0975887	0.15968	0.163132	0.736791
Dcp1a	42	0.227207	-0.17612	3.35327e+07	0.425152	7.01435531325358e-17	8.61502815263379e-16	8.97227	25.7115
Ikbkb	42	0.191618	0.0319029	3.86245e+07	0.489709	0.100464	0.16388	7.99347	10.6905
Ushbp1	42	0	-0.00446167	3.9323e+07	0.498566	0.184249	0.277698	0	0.286789
Ankrd10	42	0.377037	-0.0922278	35111757	0.445172	5.86322486320747e-09	3.44730832559508e-08	15.1713	29.5673
Mapk8	42	0.440157	-0.179009	33672565	0.426925	4.64109006356916e-13	4.20894585263138e-12	17.4551	36.8248
Pdgfrl	42	0.0186715	0.00801149	3.94993e+07	0.500801	0.624627	0.729257	0.815661	0.658294
LOC689713	42	0	-0.00246753	39365021	0.499098	0.292675	0.404836	0	0.180312
Bst2	42	0	-0.00351395	3.93488e+07	0.498892	0.243401	0.349249	0	0.221504
Pgls	42	0.00312481	-0.0237665	38717017	0.490883	0.00122654	0.00317399	0.163132	1.98887
Ash2l	42	0.20796	0.0125086	37924694	0.480837	0.00497159	0.011317	8.31974	12.9894
Adprhl1	42	0.0054632	-0.00404862	39279219	0.498011	0.187861	0.282199	0.163132	0.56192
Bmpr1a	42	0.215419	0.0287071	38925527	0.493526	0.300851	0.414088	8.80914	10.6571
Uba52	42	0.0330972	-0.0221117	38574801	0.489079	0.00414493	0.00959991	1.46819	3.68473
Nek5	42	0.0127329	-0.0166137	3.90417e+07	0.494999	0.0413919	0.0752444	0.489396	1.49379
Lamp1	42	0.134049	-0.0659233	3.65578e+07	0.463506	1.31636096664912e-07	6.50937623857406e-07	5.54649	13.4223
Abhd8	42	0.0182556	-0.0190938	3.85285e+07	0.488492	0.000798793	0.0021474	0.652529	2.97204
Star	42	0.0229258	0.0112458	39441046	0.500062	0.97258	0.975394	0.815661	0.809072
AABR07026002.1	42	0.0039014	-0.0114064	39114148	0.495918	0.0403345	0.0734872	0.163132	0.980834
Lsm1	42	0.0709868	0.00123949	3.86229e+07	0.489689	0.0169059	0.0340605	2.61011	4.78137
Mrpl34	42	0	-0.00455148	39324563	0.498585	0.187258	0.281434	0	0.282903
Rex1bd	42	0	-0.00929702	39129629	0.496114	0.0284389	0.0538772	0	0.777206
Bag4	42	0.0176315	-0.0386138	3.81975e+07	0.484295	7.04747565789175e-05	0.000231008	0.815661	3.98007
Dda1	42	0.00683151	-0.0128919	3.89428e+07	0.493745	0.0131028	0.0270727	0.326264	1.58161
Crlf1	42	0.0272031	-0.00041685	3.9174e+07	0.496677	0.219253	0.320742	1.14192	1.82177
Ddhd2	42	0.240005	-0.415581	29052633	0.36835	1.38345254156107e-37	4.7092835412738e-36	10.1142	39.123
Erc2	42	0.152313	-1.31751	18711017	0.237232	1.52733943933789e-120	5.18867754331866e-118	5.54649	58.5516
Dlc1	42	0.143093	-0.122636	3.55541e+07	0.450781	1.09306322428594e-11	8.74965689336522e-11	4.5677	14.9752
Lsm4	42	0.00314676	-0.00553661	3.9272e+07	0.497919	0.175031	0.265738	0.163132	0.579796
Cul4a	42	0.285704	-0.0756831	3.58224e+07	0.454182	1.14280121799942e-07	5.69589832421896e-07	12.0718	23.2315
Plpp5	42	0.0342292	-0.0591225	37252849	0.472319	6.99510556990165e-08	3.60166302547285e-07	1.30506	6.92491
Lpar2	42	0	-0.00369995	39309238	0.498391	0.159527	0.245494	0	0.321763
Ano8	42	0.0869953	-0.0903795	36058216	0.457172	2.22778492416797e-10	1.55341357643338e-09	3.75204	12.6949
Babam1	42	0.0288599	-0.0120625	3.87843e+07	0.491736	0.0163508	0.0330547	1.30506	2.9868
Arrdc2	42	0.0230565	0.00882669	39432911	0.499959	0.983799	0.98583	0.978793	0.994824
Upf1	42	0.0363671	-0.0303309	38227864	0.484681	0.000370543	0.00106534	1.63132	4.75417
Gdf1	42	0.0375961	-0.0222877	38317712	0.48582	0.0005933	0.00164187	1.46819	4.35935
Frg1	42	0.0838588	-0.0538898	3.73278e+07	0.473269	4.7446832036934e-06	1.87906712282434e-05	3.58891	9.16404
Tpm4	42	0.0391177	-0.00872526	38939975	0.493709	0.0645971	0.11152	1.63132	2.91763
Dlgap2	42	0.0311271	-0.736446	26101049	0.330928	1.17256570065125e-64	8.65965260489657e-63	1.30506	35.2036
Ank1	42	0.0385132	-0.256468	3.25129e+07	0.412222	1.22390435123714e-27	2.74626675166631e-26	1.63132	19.4263
Ell	42	0.0513817	-0.024887	3.82047e+07	0.484387	0.000591861	0.00163842	2.12072	5.33397
Cyp4f18	42	0.00353991	0.000336022	39422373	0.499826	0.846333	0.898207	0.163132	0.198188
Gmip	42	0.0527017	-0.0554042	37126561	0.470718	1.17925848372417e-07	5.86384209734739e-07	2.12072	8.12491
Rps24	42	0.00323959	-0.0343808	3.86394e+07	0.489899	0.000625076	0.00172	0.163132	2.18473
Il12rb1	42	0	-5.67e-05	39434290	0.499977	0.865773	0.908452	0	0.00466324
Asah1	42	0.0874648	-0.0408729	3.75175e+07	0.475674	2.3641522975871e-05	8.35222357046889e-05	3.75204	8.86326
Nat1	42	0.00793175	-0.00615377	39265525	0.497837	0.217972	0.319261	0.326264	0.760108
Nisch	42	0.273049	-0.102683	35100143	0.445025	3.35641353182939e-10	2.28505171349314e-09	11.093	24.0475
Atp13a1	42	0.0890023	-0.00640112	38321831	0.485872	0.00610049	0.0136292	3.91517	6.96299
Irs2	42	0.124311	0.0313939	39100746	0.495748	0.375254	0.492206	4.89396	5.96583
LOC108348302	42	0.132123	0.0182777	38506712	0.488216	0.0295063	0.0556449	5.0571	7.74797
Anxa11	42	0	-0.0194706	3.89338e+07	0.493631	0.00492056	0.0112098	0	1.27384
Ogdhl	42	0.0179607	-0.0267604	3.84664e+07	0.487704	0.000654995	0.00179592	0.815661	3.29535
Zfp866	42	0	-0.00215352	3.93782e+07	0.499266	0.342315	0.457839	0	0.146892
Zfp617	42	0.0344023	0.00562455	39260088	0.497768	0.402745	0.520581	1.30506	1.7697
Pcm1	42	1.37551	0.0953353	4.19774e+07	0.53222	0.00464001	0.0106266	48.6134	62.8115
Nsd3	42	0.0100851	-0.00218078	39287005	0.498109	0.314178	0.428507	0.489396	0.870471
Lpl	42	0.00455	-0.0181305	38850166	0.492571	0.00390676	0.00910247	0.163132	1.65156
Npy1r	42	0	-0.0129145	39043196	0.495018	0.013003	0.0269012	0	0.996378
Gtpbp3	42	0.00870626	-0.0147228	38879096	0.492938	0.00758317	0.0166612	0.326264	1.74405
Wnt5a	42	0.0209727	-0.0190145	3.88191e+07	0.492177	0.00876882	0.0189911	0.652529	2.23058
Msmo1	42	0.0811681	-0.108541	3.58397e+07	0.454401	1.43802672749549e-11	1.13505213723227e-10	3.26264	12.7027
Tma16	42	0.0334917	-0.0441246	37785373	0.479071	6.17772915375959e-06	2.4045579148891e-05	1.30506	5.55236
Plac9	42	0	-0.00525342	3.92936e+07	0.498193	0.135939	0.213999	0	0.361401
LOC102548917	42	0.0462028	0.00428784	3.90187e+07	0.494708	0.118693	0.189503	1.79445	2.89509
Marchf1	42	0.394236	-1.28172	2.202e+07	0.279186	3.22549709542923e-86	4.15062830780007e-84	13.3768	57.4293
Cpe	42	0.651469	-0.302601	3.261e+07	0.413454	1.34526532650794e-15	1.49448507757121e-14	24.3067	48.0508
Zfp709	42	0.0656887	-0.0101442	38451459	0.487516	0.00552143	0.0124667	2.61011	5.21816
Tnnc1	42	0	-0.000364117	3.94248e+07	0.499856	0.674562	0.77185	0	0.0287566
Klhl2	42	0.225388	-0.186721	33503516	0.424782	6.29457434594878e-17	7.75341840756243e-16	9.1354	25.9548
Slc18a1	42	0.0491795	0.0378508	3.99754e+07	0.506838	0.000112784	0.000355295	2.12072	0.764771
Tll1	42	0.0118338	-0.0666776	37918760	0.480762	3.05045128482957e-06	1.24048277529603e-05	0.489396	4.34925
Vps37a	42	0.148036	-0.0461161	3.67991e+07	0.466566	1.11744312086602e-06	4.83712763787722e-06	5.87276	13.1939
Pgpep1	42	0.0153708	-0.0122898	3.89707e+07	0.494099	0.02992	0.0563314	0.652529	1.84198
Tmem273	42	0	-0.00248642	39389541	0.499409	0.394509	0.512553	0	0.118135
Cnot7	42	0.116522	-0.01929	3.77587e+07	0.478732	0.000309759	0.000901472	4.73083	9.34901
Niban3	42	0	-0.0246009	38642294	0.489935	0.000387837	0.00111168	0	2.01296
Mcf2l	42	0.138381	-0.270814	31552967	0.400052	7.93957123076875e-28	1.80296199098714e-26	5.87276	27.1494
Adam9	42	0.160724	-0.143463	3.44733e+07	0.437078	1.42849447454538e-14	1.46171127377276e-13	6.52529	20.1514
Sin3b	42	0.0538736	-0.103638	35996217	0.456386	6.3613725556945e-12	5.22253621222942e-11	2.12072	11.0387
Ppif	42	0.021173	-0.00508766	39019293	0.494715	0.0546651	0.0960825	0.815661	1.88628
Tmem192	42	0.0980488	-0.0415897	37283047	0.472702	4.32798869576335e-06	1.7261144866456e-05	3.75204	9.51145
Cyp4v3	42	0.00433748	-0.00193698	39367923	0.499135	0.46019	0.578294	0.163132	0.33653
Atp6v1b2	42	0.221527	-0.0299187	3.64251e+07	0.461824	6.60099803459631e-07	2.96233956712425e-06	8.31974	17.2003
Kat6a	42	0.453817	0.0184649	3.73922e+07	0.474086	0.00408725	0.00947666	17.6183	26.1351
Zcchc24	42	0.124803	-0.0132851	3.8928e+07	0.493557	0.195513	0.291417	5.0571	6.45936
AABR07025986.2	42	0.0212644	-1.00725	26167209	0.331767	6.04761073609728e-65	4.52531788384795e-63	0.815661	34.3859
Nwd1	42	0.0102743	-0.0935815	3.76566e+07	0.477438	2.03861831636525e-07	9.79852029478782e-07	0.326264	4.85287
Ap3m2	42	0.0524937	-0.0484772	3.75719e+07	0.476363	5.62518093071044e-06	2.20210470820575e-05	2.28385	7.13087
Vstm4	42	0.0176029	-0.00843688	39167592	0.496595	0.143042	0.223442	0.652529	1.3399
Spock3	42	0.00570615	-0.640302	2.82411e+07	0.358061	1.94364539670118e-52	1.01897409593723e-50	0.326264	28.6766
Plat	42	0.0253159	-0.0169602	3.90286e+07	0.494833	0.0693617	0.11866	0.978793	2.02074
LOC100910088	42	0	-0.0726757	37427328	0.474531	9.89048362125043e-09	5.67375058394326e-08	0	5.09381
Map1s	42	0.0623561	-0.0269276	37988944	0.481652	0.000215934	0.000645522	2.61011	6.42205
Ankle1	42	0.209902	0.185628	4.23795e+07	0.537319	5.79326791821308e-61	3.79939956983658e-59	8.646	1.23343
Ercc6	42	0.260448	-0.0761963	3.56816e+07	0.452397	1.44811882397014e-08	8.12074821523831e-08	10.2773	21.5644
Plvap	42	0	-0.00108453	39398736	0.499526	0.445619	0.562982	0	0.0948191
Npy5r	42	0	-0.00566687	3.92507e+07	0.497649	0.0888063	0.147182	0	0.47021
Rgr	42	0	-0.00223599	3.9388e+07	0.49939	0.386831	0.504421	0	0.122021
Golga7	42	0.0158118	-0.000569978	39258137	0.497743	0.286649	0.397926	0.652529	1.10907
Rpl18a	42	0.00768036	-0.0107091	3.92714e+07	0.497911	0.229114	0.332342	0.326264	0.743786
Prag1	42	0.418319	0.295681	42986016	0.545008	8.74915197722763e-18	1.14054562920329e-16	15.3344	7.16895
Anxa10	42	0	-0.000488108	3.94223e+07	0.499825	0.643302	0.744862	0	0.0349743
Fcho1	42	0.0549794	-0.340369	3.02426e+07	0.383438	4.095789583567e-38	1.42272151056174e-36	2.44698	26.2525
Gins4	42	0.0530931	0.019178	3.94704e+07	0.500435	0.884498	0.921327	2.28385	2.23291
Lonrf1	42	0.0120688	-0.0568893	37599049	0.476708	1.94328760601953e-07	9.3721417591845e-07	0.489396	5.16997
Shld2	42	0.13986	-0.0556101	36930446	0.468231	2.37457861209885e-06	9.80661130685902e-06	5.70962	12.6102
AABR07025089.1	42	0	-4.45e-05	39434903	0.499984	0.890246	0.921921	0	0.00310882
Alg11	42	0.0483153	-0.0261388	38223897	0.48463	0.000677936	0.00185165	2.12072	5.27878
Hacl1	42	0.0693705	-0.0239448	3.83001e+07	0.485596	0.00257998	0.00627302	2.93638	5.93164
Slc5a5	42	0	-0.00448645	3.93298e+07	0.498652	0.197925	0.294237	0	0.269691
Msr1	42	0	-0.00358456	39369925	0.499161	0.309975	0.423728	0	0.167877
Sema3g	42	0	-0.0115262	39057908	0.495205	0.0148386	0.0303089	0	0.959072
Fam32a	42	0.0100635	-0.000181656	3.92687e+07	0.497878	0.224602	0.326942	0.326264	0.753113
Borcs8	42	0.00894847	-0.0143471	38899575	0.493197	0.00904144	0.019502	0.326264	1.69198
Rfxank	42	0.264311	-0.0785448	3.60878e+07	0.457548	2.57303761999675e-07	1.22356150653037e-06	10.6036	20.5198
Phf7	42	0.0682333	-0.0300472	38001789	0.481814	0.000280653	0.000823915	2.77325	6.55185
Micu3	42	0.278125	-0.278848	31518782	0.399618	2.90772091541486e-24	5.45149530565527e-23	11.4192	34.2437
Btd	42	0.240667	0.0502108	3.86714e+07	0.490304	0.140181	0.219761	9.1354	11.9169
Nr2c2ap	42	0.0333961	0.00105016	3.91583e+07	0.496478	0.234599	0.338737	1.46819	2.19405
Capn7	42	0.264705	-0.0216515	36490129	0.462648	2.65723868030503e-06	1.08866030447808e-05	9.78793	18.7726
Mvb12a	42	0.00975791	-0.0342992	3.82287e+07	0.484692	2.89729964797593e-05	0.000100868	0.326264	3.39872
Fgf20	42	0.00333135	0.00127404	39438017	0.500024	0.976297	0.978833	0.163132	0.15855
Atp7b	42	0.0247353	-0.000153384	3.92371e+07	0.497477	0.303933	0.417282	0.978793	1.49457
Ncan	42	0.0159488	-0.0327714	3.85554e+07	0.488834	0.000989193	0.00260705	0.652529	2.8982
Ppp1r3b	42	0	-0.00695266	39285331	0.498088	0.125048	0.198752	0	0.382385
Bap1	42	0.0224664	-0.0208948	38513379	0.488301	0.000968847	0.00256058	0.815661	3.17877
Hapln4	42	0	-0.00148012	39390154	0.499417	0.397641	0.515873	0	0.116581
Mfhas1	42	0.130742	-0.125741	35162500	0.445816	7.20460151572011e-13	6.40048961014758e-12	5.0571	16.5374
Tm6sf2	42	0	-0.00347348	3.93316e+07	0.498675	0.201858	0.299063	0	0.265027
Zfp964	42	0.048135	-0.0640825	37168686	0.471252	9.23781438321682e-08	4.67143540081337e-07	1.79445	7.66636
Mrps31	42	0.0904306	-0.00930614	3.82338e+07	0.484756	0.00283603	0.00683885	3.58891	6.83475
Palldl1	42	0.250933	-0.111757	36348322	0.460851	8.3987379169936e-07	3.70451732687752e-06	9.95106	18.7322
Tusc3	42	0.251521	-0.328517	30659593	0.388725	8.1430841511475e-29	1.93452346001946e-27	10.6036	35.5377
Sugp1	42	0.180964	-0.074318	35705870	0.452705	9.67501346779462e-10	6.24391256701973e-09	7.01468	17.5252
Ankrd28	42	0.900057	0.00927491	37934530	0.480962	0.0784895	0.132146	33.4421	47.7904
Slc25a15	42	0.00275266	-0.00441989	39323662	0.498574	0.291043	0.403004	0.163132	0.448448
Eri1	42	0.143242	0.0941258	40661584	0.515537	8.59948435413328e-06	3.26780405457065e-05	6.03589	3.05442
Ssbp4	42	0.0115712	-0.135039	3.52618e+07	0.447075	9.35263140860276e-17	1.1371782183717e-15	0.489396	11.1234
Tnks	42	0.480353	-0.287641	32112117	0.407141	1.61640476096917e-18	2.21064825038828e-17	19.4127	43.5134
Ing1	42	0.0555104	0.00535861	39044695	0.495037	0.17193	0.261567	2.28385	3.33577
Gpat4	42	0.075979	-0.0415569	3.76042e+07	0.476774	2.63911050934936e-05	9.25050167391833e-05	3.26264	8.11403
Mau2	42	0.0130472	-0.00630358	39080721	0.495494	0.0574714	0.100412	0.489396	1.39664
Trmt9b	42	0.0195568	-0.0555909	37821446	0.479528	2.97305140673367e-06	1.21074685194865e-05	0.815661	4.94225
Cars2	42	0.0455244	-0.088586	36343142	0.460785	7.11634815399095e-11	5.23509266971374e-10	1.79445	9.79124
LOC100364509	42	0	-0.000905837	3.94058e+07	0.499615	0.492066	0.608491	0	0.0769434
Isyna1	42	0.00689366	-0.0783713	3.69276e+07	0.468196	3.18074811565089e-10	2.17329796832043e-09	0.326264	6.70573
Saraf	42	0.037412	-0.0986769	3.62364e+07	0.459432	1.82685421642145e-11	1.42736640846986e-10	1.63132	9.86974
Slc20a2	42	0.139444	-0.0198773	3.77662e+07	0.478828	0.000455859	0.00128882	5.22023	9.86041
Dnah1	42	0.00426292	-0.0169046	3.90932e+07	0.495652	0.0333654	0.0620004	0.163132	1.03368
Gatad2a	42	0.168991	0.0819722	4.0154e+07	0.509102	0.0477882	0.0854183	7.01468	5.44511
Naxd	42	0.0508153	0.00953187	3.91421e+07	0.496272	0.273533	0.383416	2.12072	2.91608
Smim19	42	0.0316729	-0.00330852	39020804	0.494734	0.087784	0.145743	1.30506	2.38291
Ubxn8	42	0.0343826	-0.00660933	38790079	0.491809	0.017166	0.0345271	1.30506	2.97825
Tssk6	42	0.0212484	0.00602295	3.93798e+07	0.499286	0.718106	0.808301	0.815661	0.964513
Ppp2cb	42	0.0962494	-0.00494785	3.82901e+07	0.48547	0.00503507	0.0114498	3.91517	7.04693
Myom2	42	0.00464416	0.000637537	39399467	0.499535	0.649556	0.750875	0.163132	0.256478
Nek3	42	0.0707196	-0.0581537	37034482	0.46955	2.08743948699067e-07	1.00246669850222e-06	2.93638	9.24953
Ndufa13	42	0.0374141	-0.0538526	37529926	0.475832	1.36384122472223e-06	5.8441491027073e-06	1.63132	6.54952
Yjefn3	42	0	-0.00133161	3.94021e+07	0.499569	0.466914	0.584495	0	0.0862699
Crtc1	42	0.116478	-0.121212	3.52314e+07	0.446689	7.98339934295671e-13	7.05546416438412e-12	4.73083	15.9778
Mak16	42	0.0677992	-0.00583909	38547622	0.488735	0.0117253	0.0245399	2.77325	5.14588
Cilp2	42	0	-0.00198727	3.93788e+07	0.499273	0.344885	0.460355	0	0.145338
Tmem255b	42	0.0232382	-0.00673782	3.92467e+07	0.497598	0.32295	0.437939	0.978793	1.46426
Ifi30	42	0.0259096	0.00195034	39251662	0.497661	0.334497	0.450398	0.978793	1.45648
Efnb2	42	0.227876	-0.0804429	3.58802e+07	0.454915	1.39064652925788e-08	7.82169600860076e-08	8.48287	18.7237
Tti2	42	0.0251512	-0.0057549	3.89638e+07	0.494012	0.0432382	0.078186	0.978793	2.19483
Dusp26	42	0.0046872	-0.0150598	38814379	0.492117	0.00286129	0.0068939	0.163132	1.7425
Arglu1	42	0.465857	-0.271499	32175627	0.407946	1.47228315707918e-18	2.02004860308134e-17	18.1077	41.8883
Mast3	42	0.0419879	-0.0326146	37922715	0.480812	3.38261012201767e-05	0.000116451	1.63132	5.54537
Ccdc124	42	0.0345873	-0.0186187	3.85212e+07	0.488399	0.0034266	0.00810532	1.63132	4.00261
Fut10	42	0.114915	0.0660723	40143688	0.508971	0.00621296	0.0138586	4.40457	2.6868
Polb	42	0.162224	-0.0828464	3.58129e+07	0.454062	1.48654626911238e-09	9.35023181922844e-09	6.68842	16.7807
Kcnn1	42	0.00380621	-0.0172456	3.88651e+07	0.49276	0.00444759	0.0102284	0.163132	1.61348
Dkk4	42	0.00883417	0.00722148	3.9518e+07	0.501039	0.138176	0.217089	0.326264	0.118913
Csgalnact1	42	0.0347884	-0.125933	3.61493e+07	0.458327	5.43927818141499e-12	4.49594059316375e-11	1.46819	9.89772
Wrn	42	0.254206	-0.0223544	3.73e+07	0.472917	0.000380476	0.00109168	10.2773	16.8918
Arhgef7	42	0.599552	-0.0199314	3.66888e+07	0.465168	0.000566627	0.00157498	23.491	36.8613
Sfrp1	42	0.192098	0.0979988	40667472	0.515612	0.000214538	0.000641973	7.50408	4.53111
LOC100362738	42	0	-0.00214692	3.93696e+07	0.499157	0.308856	0.422658	0	0.168654
Leprotl1	42	0.0781957	0.00890752	3.87971e+07	0.491898	0.0622951	0.107974	3.09951	4.84821
Tmco3	42	0.112597	-0.00657562	38041288	0.482315	0.00149723	0.00381345	4.40457	8.24693
Dctn6	42	0.0190267	-0.0125902	38815548	0.492132	0.0110835	0.0233232	0.815661	2.40623
Vps36	42	0.174509	-0.0851229	3.5894e+07	0.455091	3.77394657314755e-09	2.27723824126054e-08	7.01468	16.8949
Dcun1d2	42	0.0502889	-0.0480016	3.74239e+07	0.474488	1.0467535585817e-06	4.56135350078725e-06	1.95759	7.18838
Psd3	42	0.826235	-0.0430038	37281728	0.472685	0.0100916	0.0215103	30.6688	44.1609
Gsr	42	0.159255	-0.0344222	36956580	0.468562	4.57412264591508e-06	1.81660152591802e-05	6.19902	13.162
Pde4c	42	0	-0.000237587	3.94279e+07	0.499895	0.71984	0.809374	0	0.0209846
Rab20	42	0	-0.00173321	3.94003e+07	0.499545	0.455106	0.572921	0	0.0909331
Ckap2	42	0.291413	0.252904	43018843	0.545424	1.71462162085987e-52	9.0448952956291e-51	11.093	2.17229
Mcph1	42	0.638885	0.284029	42105043	0.533838	7.32831737887432e-05	0.000239382	24.7961	22.4115
Lrrc25	42	0	-0.00458106	39326402	0.498609	0.190945	0.28624	0	0.27824
Pbx4	42	0.0718746	0.0138524	3.89553e+07	0.493904	0.128303	0.203355	2.77325	4.09199
Angpt2	42	0.0943629	0.0455059	3.97073e+07	0.503438	0.343989	0.459446	3.91517	3.32877
Col4a2	42	0.0645464	-0.182582	34223656	0.433912	1.32618600361342e-18	1.82697448964944e-17	2.77325	16.3143
Csmd1	42	0.448246	-2.12526	1.47208e+07	0.186641	1.39156676800611e-161	1.68836808009656e-158	15.0082	73.0309
Nrg1	42	0.656886	-1.04099	2.73624e+07	0.34692	1.01561915164293e-44	4.28072131756994e-43	18.7602	49.6845
Xkr5	42	0.0578765	0.050795	4.02423e+07	0.510221	5.20890258185155e-15	5.55768965171674e-14	2.44698	0.40881
Col4a1	42	0.0294351	-0.288056	3.2132e+07	0.407393	9.5980055070925e-30	2.38350470092797e-28	1.46819	20.1576
Rft1	42	0.044079	-0.0138902	38662909	0.490197	0.0130887	0.0270535	1.95759	3.97385
Tpte2	42	0	-0.00158273	3.93813e+07	0.499304	0.355433	0.471966	0	0.13912
Grid1	42	0.0948523	-1.19087	1.85761e+07	0.235521	4.49631439025467e-123	1.62498715389076e-120	3.91517	57.1581
Sh2d4a	42	0.00791574	0.004032	39462635	0.500336	0.744379	0.828953	0.326264	0.259587
Nalf1	42	0.105205	-1.65889	1.77531e+07	0.225087	5.76425599612719e-132	2.44779130875541e-129	3.58891	58.2734
LOC102551257	42	0.343654	0.042505	3.80864e+07	0.482888	0.0302435	0.0568647	13.2137	18.4206
Pik3r2	42	0.0498276	-0.00306646	38794824	0.491869	0.0358374	0.0661047	2.12072	3.81375
Zfp868	42	0	-0.0006239	39417739	0.499767	0.592814	0.700733	0	0.0466324
Myo16	42	0.188576	-0.526762	27396364	0.347351	1.95103963160699e-50	9.66191229809804e-49	6.03589	38.4266
Ccser2	42	0.369294	-0.374328	3.0256e+07	0.383608	7.67495362582361e-29	1.83099385236292e-27	14.3556	41.516
Naf1	42	0.0597718	-0.0458293	3.76553e+07	0.477422	1.7285330604232e-05	6.26833103423324e-05	2.61011	7.27154
Ints10	42	0.229813	-0.24175	3.20863e+07	0.406813	1.03831722649969e-22	1.81636008334952e-21	9.46166	30.3623
Pdha1l1	42	0	-0.00025716	3.94303e+07	0.499926	0.763519	0.842152	0	0.0147669
Sugp2	42	0.184335	0.0178959	38080608	0.482814	0.00782069	0.0171188	7.34095	11.47
Tex15	42	0	-0.0325685	3.84158e+07	0.487063	5.47635811213027e-05	0.000182789	0	2.58732
Tnfsf13b	42	0.00358554	0.0012865	39438618	0.500032	0.9686	0.971919	0.163132	0.156996
Armc6	42	0.0399044	-0.063968	3.69753e+07	0.4688	1.27339642794664e-08	7.20516713028034e-08	1.63132	7.98424
Purg	42	0.462273	-0.0759316	3.55059e+07	0.45017	2.83189821166027e-07	1.340652815587e-06	18.1077	32.359
Ldb3	42	0	-0.00419354	39318433	0.498508	0.17555	0.26636	0	0.298447
Slc25a42	42	0.044801	-0.0358664	3.80714e+07	0.482697	0.000172744	0.00052736	1.95759	5.49018
Abhd13	42	0.030814	0.00157931	3.91446e+07	0.496304	0.198878	0.295447	1.30506	2.06581
Tmem161a	42	0.0153127	-0.0171808	38763299	0.491469	0.005536	0.012493	0.652529	2.37126
Shcbp1	42	0.194281	0.162208	42026892	0.532848	1.43445403823359e-36	4.74039616603809e-35	8.15661	1.64768
Dusp4	42	0	-0.0142306	3.90453e+07	0.495045	0.0132555	0.0273715	0	0.990938
Mef2b	42	0.0029973	0.001701	39472266	0.500458	0.398578	0.516812	0.163132	0.071503
Unc5d	42	0.105473	-0.784071	27564410	0.349482	1.13066805828123e-52	5.98303041681151e-51	3.75204	34.0222
Hmgb1	42	0	-0.00198642	3.93825e+07	0.49932	0.360872	0.477588	0	0.136011
Lig4	42	0.0411441	-0.0344356	3.80539e+07	0.482476	9.49409742050115e-05	0.000303475	1.63132	5.20029
Rnf122	42	0.024771	0.004134	3.93804e+07	0.499294	0.740886	0.825388	0.978793	1.12695
Wdfy4	42	0.00317077	-0.0090711	39262868	0.497803	0.160057	0.24606	0.163132	0.602335
Rab11fip1	42	0	-0.00458126	39322724	0.498562	0.183654	0.276874	0	0.287566
Dennd6a	42	0.394937	-0.0596923	35787170	0.453736	6.3975317486788e-07	2.87711078324221e-06	15.8238	28.4077
Arf4	42	0.27583	-0.0156018	3.68815e+07	0.467611	4.76087265683765e-05	0.000160357	10.7667	18.8232
Nt5dc2	42	0	-0.0109931	3.91287e+07	0.496102	0.0282003	0.0534729	0	0.779538
Rbpms	42	0.0119998	-0.0168891	39043786	0.495026	0.0420473	0.0763133	0.489396	1.48757
Sncg	42	0	-0.00166723	39390767	0.499425	0.400809	0.518754	0	0.115027
Dux4	42	0.0180025	-0.00286994	39228648	0.497369	0.259577	0.367553	0.815661	1.34923
Pde12	42	0.0382917	0.0152773	3.93905e+07	0.499421	0.819954	0.881726	1.46819	1.60415
Stab1	42	0	-0.0110151	39241808	0.497536	0.0814679	0.136417	0	0.492749
Ddx60	42	0	-0.0031263	3.93696e+07	0.499157	0.308856	0.422658	0	0.168654
Dnah12	42	0.00486165	-0.0713091	38424435	0.487173	9.72718644568494e-05	0.000309992	0.163132	2.72877
Galnt15	42	0.0205517	0.0181548	39705339	0.503413	5.1147340746756e-06	2.01481616401762e-05	0.815661	0.133679
Gtf2e2	42	0.159128	0.0429955	3.9089e+07	0.495599	0.412587	0.530081	6.36215	7.61196
LOC120093063	42	0	-0.00183838	3.93696e+07	0.499157	0.308856	0.422658	0	0.168654
Lrrc18	42	0	-0.00273472	3.93739e+07	0.499211	0.325018	0.440182	0	0.157773
Smim18	42	0.00759932	-0.0410147	3.8154e+07	0.483745	1.52018978137053e-05	5.56638544749802e-05	0.326264	3.58758
Il17rd	42	0.102534	0.0322924	39455936	0.500251	0.948292	0.954267	3.75204	3.80209
Stimate	42	0.133386	-0.11215	35585469	0.451179	5.36685089335585e-11	3.99655104228595e-10	5.54649	15.9623
Poteg	42	0	-0.00110709	3.93997e+07	0.499538	0.451274	0.568645	0	0.0924875
Mustn1	42	0	-0.00626848	39257746	0.497738	0.0951334	0.156326	0	0.452334
Nek4	42	0.0815885	-0.0689878	36524313	0.463082	4.1828866591022e-09	2.50530722113928e-08	3.09951	10.7798
Frmpd2	42	0.03022	0.00572466	3.92752e+07	0.49796	0.390477	0.508404	0.978793	1.39819
Spcs1	42	0.0205887	0.00450118	3.93854e+07	0.499357	0.743021	0.827603	0.815661	0.948969
Slmap	42	0.348851	-0.0880987	3.50079e+07	0.443856	1.02401844985094e-09	6.58862779892727e-09	13.3768	27.5753
Zmiz1	42	0.998137	0.441623	4.50689e+07	0.571417	3.3134928797311e-14	3.28563864886822e-13	36.8679	29.4211
Glt8d1	42	0.210425	-0.24744	32143605	0.40754	6.53042336316217e-23	1.15068227434308e-21	8.80914	29.2525
Oxnad1	42	0.0929307	0.00773308	38756080	0.491378	0.0687728	0.117831	3.91517	5.81739
Gnl3	42	0.209526	-0.0152765	3.7019e+07	0.469354	2.81642410101752e-05	9.82538093651337e-05	8.15661	15.3195
Tkt	42	0.0990275	-0.0501942	37092436	0.470285	1.46513785720728e-06	6.24512713739595e-06	4.0783	10.3485
Polr3a	42	0.107827	-0.0139877	3.80073e+07	0.481885	0.00133125	0.00342252	4.5677	8.49253
Asb14	42	0	-0.00353829	3.93279e+07	0.498628	0.194081	0.290002	0	0.274354
Pbrm1	42	1.06015	0.281831	42438309	0.538064	0.000314682	0.000914646	38.6623	43.2616
Appl1	42	0.300641	-0.127093	3.44306e+07	0.436537	4.9204625260753e-12	4.08699151432347e-11	12.2349	27.5092
Colq	42	0.00567137	-0.00226856	39315942	0.498476	0.269649	0.37894	0.163132	0.468655
LOC100911661	42	0	-0.00243869	3.93727e+07	0.499196	0.32029	0.434922	0	0.160882
Mettl6	42	0.136935	-0.192517	33397414	0.423437	8.59089658590493e-20	1.27556791440718e-18	5.38336	21.6506
Ghitm	42	0.0652541	-0.0265366	37936226	0.480983	0.000121076	0.000379306	2.44698	6.38863
Arhgef3	42	0.0831564	-0.0671242	3.76357e+07	0.477173	3.1193688890395e-05	0.000108112	3.26264	7.96869
Eaf1	42	0.0195559	-0.0152138	3.88257e+07	0.49226	0.0119865	0.0250065	0.815661	2.37903
Prkcd	42	0.00420672	-0.0164229	3.89498e+07	0.493835	0.00934298	0.020086	0.163132	1.39819
Uqcc5	42	0.207254	0.129777	4.068e+07	0.51577	0.000349092	0.00100708	7.83034	4.97801
Tasor	42	0.341804	-0.170582	33652778	0.426674	1.35050795894866e-14	1.3844132885155e-13	12.8874	30.545
Cacna2d3	42	0.156785	-0.674992	2.81691e+07	0.357149	3.39069325390478e-47	1.53995496285633e-45	5.38336	34.5274
Arhgap22	42	0.0175396	-0.0208732	38674670	0.490346	0.00265949	0.00644975	0.652529	2.59509
Mmrn2	42	0	-0.00389081	39339275	0.498772	0.219266	0.320742	0	0.245597
Prxl2a	42	0.0191339	-0.0400654	3.81825e+07	0.484106	6.239121262252e-05	0.000206222	0.815661	4.01971
Tspan14	42	0.112964	-0.0474412	3.71392e+07	0.470878	4.07664090474921e-06	1.63123256556113e-05	4.73083	10.9221
Itih4	42	0	-0.0017369	39382185	0.499316	0.359502	0.476029	0	0.136788
Hsh2d	42	0	-0.00119781	3.9407e+07	0.499631	0.500952	0.616517	0	0.0738346
Timm23	42	0.225811	-0.0204643	3.71237e+07	0.470682	8.16871518357365e-05	0.000264595	8.97227	15.9483
Parg	42	0.311252	-0.145362	34173016	0.43327	7.90691822782955e-13	6.99151030806417e-12	12.5612	28.6369
Cdhr1	42	0.00402776	-0.00990947	39119127	0.495981	0.042216	0.0766112	0.163132	0.968399
Gpr15lg	42	0	-0.00033688	39426934	0.499883	0.705371	0.797121	0	0.0233162
Cherp	42	0.143203	-0.00470905	37705468	0.478057	0.000355789	0.0010257	5.38336	10.2475
Tmem38a	42	0.00819865	-0.0595896	3.74774e+07	0.475165	4.2412437610127e-08	2.24849458566048e-07	0.326264	5.30909
Smim7	42	0.0411689	-0.0096188	3.86792e+07	0.490404	0.0108634	0.0228967	1.63132	3.6008
Glud1	42	0.164546	-0.361879	3.1668e+07	0.40151	2.67910603837715e-27	5.90237291412117e-26	6.36215	26.8035
C16h19orf44	42	0.10922	0.0449304	39497687	0.50078	0.848077	0.899721	4.24144	4.22645
Calr3	42	0.00336317	-0.00980638	39134005	0.496169	0.0482834	0.0861855	0.163132	0.930316
Dydc2	42	0	-0.00143874	3.94039e+07	0.499592	0.479221	0.596428	0	0.0816066
Dydc1	42	0	-0.00047809	39424482	0.499852	0.670448	0.768436	0	0.0295338
Zfp488	42	0.00985744	0.00143103	3.93818e+07	0.499311	0.616653	0.722028	0.326264	0.465546
Sh3rf1	42	0.468669	0.0251217	38054132	0.482478	0.0461392	0.0827669	18.1077	24.2737
Cbr4	42	0.0272264	-0.00579002	39038413	0.494957	0.086894	0.144477	1.14192	2.16841
Aadat	42	0	-0.00144695	3.93972e+07	0.499506	0.436435	0.553768	0	0.0987052
Nek1	42	0.334103	-0.122762	3.44903e+07	0.437293	1.53374902504285e-11	1.20668184063816e-10	13.0506	28.4652
Mfap3l	42	0.0155822	-0.0228503	3.87723e+07	0.491584	0.00592424	0.0132756	0.652529	2.34483
Clcn3	42	0.205247	-0.1319	34644201	0.439244	3.79246543350617e-13	3.45780020684572e-12	7.83034	21.3514
Hpf1	42	0.132055	0.0194201	3.87632e+07	0.491468	0.111184	0.178978	5.54649	7.56843
Hmgb2	42	0.285322	0.24073	4.30317e+07	0.545587	9.79268569136828e-51	4.89231056334063e-49	11.2561	2.27022
Galntl6	42	0.0491227	-1.0745	2.5233e+07	0.319923	2.37126954813706e-70	2.01391922723281e-68	1.46819	37.602
Galnt7	42	0.261535	-0.0523734	3.65503e+07	0.463411	4.18984332204109e-06	1.67416322437521e-05	10.1142	18.7517
Hmgn2-ps4	42	0.00506287	0.00389062	39472917	0.500466	0.38498	0.502705	0.163132	0.0699485
Hpgd	42	0	-0.0254216	3.86923e+07	0.490569	0.000597869	0.00165343	0	1.88628
Scrg1	42	0.0112795	-0.0246188	3.89135e+07	0.493374	0.0141381	0.0290352	0.489396	1.81866
Sap30	42	0.0488652	0.0331022	3.98277e+07	0.504965	0.012923	0.0267564	1.95759	0.978502
Fbxo8	42	0.0557108	-0.112209	35651154	0.452011	2.76876310422693e-13	2.55877095149067e-12	2.12072	11.9348
Cep44	42	0.145969	-0.0267198	37330375	0.473302	3.90157665389282e-05	0.00013313	5.70962	11.5959
AABR07024439.1	42	0.00341805	-0.0747197	36937751	0.468324	2.11717643581212e-10	1.47993246661336e-09	0.163132	6.50832
AABR07024442.1	42	0.00684329	-0.0789454	36784687	0.466383	8.80157365682986e-11	6.40272077665576e-10	0.326264	7.07102
LOC103694242	42	0	-0.00423301	3.93451e+07	0.498846	0.233697	0.33775	0	0.23083
Spata4	42	0.00322726	0.000728055	39427598	0.499892	0.901016	0.924204	0.163132	0.184975
Asb5	42	0.0305513	0.00176653	3.91902e+07	0.496882	0.244022	0.350081	1.14192	1.78213
Spcs3	42	0.0350328	-0.0205974	3.84329e+07	0.487281	0.00143592	0.0036705	1.46819	4.06012
Glra3	42	0	-0.0999752	3.66976e+07	0.465278	1.41323414843992e-11	1.1165207090884e-10	0	6.94434
Aga	42	0.0912592	-0.00478758	3.8712e+07	0.490819	0.0476079	0.0851946	3.58891	5.55314
Vegfc	42	0.0240588	-0.0500982	38015515	0.481988	2.93487035714111e-05	0.000102051	1.14192	4.77438
Wdr17	42	0.0360636	-0.289193	31493891	0.399303	7.56313837249848e-33	2.17373042969982e-31	1.46819	21.8511
Adam21	42	0.0040654	-0.0137418	38990898	0.494355	0.0134211	0.0276798	0.163132	1.29405
Gpm6a	42	0.993064	-0.645609	29601746	0.375313	2.35386260197615e-27	5.19255976067103e-26	35.8891	68.9335
Cdkn2aip	42	0.0541285	-0.00706344	38596549	0.489355	0.00968918	0.0207437	2.12072	4.32671
Neil3	42	0.19014	0.159787	4.18064e+07	0.530052	2.09278768315613e-29	5.10748442328879e-28	7.66721	1.74172
Dctd	42	0.132221	0.078218	40362243	0.511742	0.0012451	0.00321809	5.54649	3.328
Tenm3	42	0.574431	-1.2862	2.24152e+07	0.284196	2.29846511307162e-80	2.58554492785659e-78	20.8809	62.4058
Ing2	42	0.100015	0.025289	39028066	0.494826	0.253564	0.361086	4.0783	5.29122
Enpp6	42	0	-0.0189365	3.91281e+07	0.496095	0.0280424	0.0532151	0	0.781092
Wwc2	42	0.140677	-0.142342	3.49783e+07	0.44348	2.9946493802253e-13	2.76001705765095e-12	5.54649	17.6076
Casp3	42	0.0830029	-0.0424484	3.73828e+07	0.473967	5.05261684294895e-06	1.99312005792687e-05	3.26264	8.7016
Primpol	42	0.0564794	0.0422133	40080046	0.508164	8.86129890024023e-06	3.3590275188458e-05	2.44698	0.823061
Cenpu	42	0.114898	0.0982999	4.09654e+07	0.519389	2.15023207883372e-24	4.05820467678551e-23	4.73083	0.872802
Rwdd4	42	0.10455	-0.0454869	37218835	0.471888	5.37716584793614e-06	2.11133932253914e-05	4.40457	10.3811
Stox2	42	0.888552	-0.0549007	37018719	0.46935	0.00496038	0.011293	32.9527	49.5826
Tex43	42	0.00330777	0.00251678	39478115	0.500532	0.271574	0.381078	0.163132	0.056736
Gramd2b	42	0.117842	-0.035532	38672480	0.490318	0.0564884	0.0989289	4.73083	6.74149
Aldh7a1	42	0.191156	0.103795	40522970	0.51378	0.00214373	0.00528804	7.66721	5.16997
Ctxn3	42	0	-0.00123707	39399349	0.499534	0.449377	0.566759	0	0.0932647
Slc12a2	42	0.0872429	-0.124028	3.5402e+07	0.448853	7.07625008065559e-13	6.29634279046704e-12	3.75204	14.4024
Marchf3	42	0.185915	-0.135358	35952292	0.455829	4.15719838019264e-09	2.49255812516598e-08	6.85155	16.3361
LOC100174910	42	0.0884386	-0.0533988	37233042	0.472068	2.88444603143195e-06	1.17579074369818e-05	3.75204	9.61482
Lmnb1	42	0.475619	0.281598	42394021	0.537502	2.80289279209625e-08	1.52011292996638e-07	18.2708	12.6389
Dtwd2	42	0.039912	-0.0206725	38465100	0.487689	0.00226457	0.0055643	1.63132	4.14873
Stk32a	42	0.0636066	-0.027592	3.84393e+07	0.487362	0.00273068	0.00660354	1.95759	4.55676
Dmxl1	42	0.952469	-0.136015	36484474	0.462577	0.000826805	0.00221691	35.5628	56.4943
Fbn2	42	0.0319682	-0.172666	35364261	0.448374	1.64021953033498e-15	1.81385214467903e-14	1.14192	11.5773
Zmat2	42	0.188783	0.05584	38875974	0.492898	0.21993	0.321591	7.01468	8.9674
Hsd17b4	42	0.138646	-0.0742286	36446782	0.462099	8.84791954137155e-08	4.48763097431284e-07	6.03589	14.2027
Tnfaip8	42	0.10092	0.0120413	3.95357e+07	0.501262	0.751031	0.833795	4.24144	4.02049
Pcdhb5	42	0.0128028	-0.0157341	38833307	0.492357	0.00727883	0.0160423	0.489396	2.02695
Pcdhb7	42	0.0114095	-1.87e-05	39294953	0.49821	0.335057	0.450794	0.489396	0.850263
AABR07032097.1	42	0.0228368	-0.298952	32938989	0.417625	1.09540033934792e-26	2.34043649863695e-25	0.815661	17.3822
Lox	42	0	-0.00175181	3.93941e+07	0.499468	0.418908	0.536538	0	0.106477
Pcdhb10	42	0.00590652	0.00178767	39377756	0.49926	0.511403	0.626745	0.163132	0.31166
Zfp475	42	0.00428799	-0.00865	3.92574e+07	0.497733	0.152061	0.235516	0.163132	0.617102
Megf10	42	0.0738547	-0.0375992	38479392	0.48787	0.00648071	0.0144048	2.61011	5.11246
Slc25a46	42	0.136397	-0.0599069	3.65107e+07	0.46291	9.55260373459909e-08	4.81199664993773e-07	5.54649	13.5856
Srfbp1	42	0.0653767	-0.0176024	38240957	0.484847	0.00131176	0.00337651	2.61011	5.76609
Slc27a6	42	0	-0.00314699	3.93549e+07	0.49897	0.260688	0.368789	0	0.20596
Sap130	42	0.31185	0.00236048	37155493	0.471084	0.00040488	0.00115604	12.398	20.1055
Arsi	42	0	-0.000552769	3.94211e+07	0.49981	0.628926	0.732309	0	0.0380831
Minar2	42	0.0885211	-0.103041	35744063	0.453189	1.14641244756476e-11	9.15513015248475e-11	3.58891	13.3462
Pcdhb16	42	0.00350016	-0.00350271	39299344	0.498266	0.228622	0.331912	0.163132	0.510624
AC131360.1	42	0.00806586	-0.00978821	3.90536e+07	0.49515	0.0340764	0.0631657	0.326264	1.29949
Ndst1	42	0.0430366	-0.00375489	38856157	0.492647	0.0422246	0.0766186	1.79445	3.31323
Sncaip	42	1.05646	0.396051	4.43951e+07	0.562873	1.16877071861098e-10	8.41574371611957e-10	38.1729	32.8152
Ammecr1l	42	0.144733	-0.0139372	37842891	0.4798	0.00108952	0.00284716	5.87276	10.3936
Rps14	42	0	-0.0382268	38576090	0.489096	0.000218741	0.000653337	0	2.18084
Prrc1	42	0.0181231	-0.0160164	3.88041e+07	0.491987	0.0100787	0.0214855	0.815661	2.43266
Eif4ebp3	42	0.843428	0.184624	4.01236e+07	0.508717	0.392291	0.510336	30.6688	37.8989
Adamts19	42	0.169729	0.0721929	3.96619e+07	0.502863	0.537044	0.649592	5.87276	5.55003
Snx2	42	0.238336	-0.0612585	3.6295e+07	0.460174	5.49529323209774e-07	2.49380312157126e-06	9.46166	18.761
AC105604.1	42	0	-0.00661181	3.92482e+07	0.497618	0.0867134	0.144205	0	0.476427
Cndp2	42	0.0309868	0.000631337	3.90416e+07	0.494998	0.0891113	0.147629	1.14192	2.16374
Csnk1g3	42	0.38039	-0.245668	32242900	0.408799	2.30199465713596e-19	3.32214793934676e-18	14.845	37.2903
LOC102549410	42	0.0248234	-0.031431	3.81892e+07	0.48419	9.24461880189036e-05	0.000296058	0.978793	4.17671
Polr2d	42	0.0175256	0.00567221	39365789	0.499108	0.628208	0.732127	0.652529	0.835497
Pdgfrb	42	0.0139549	-0.0489404	3.86127e+07	0.48956	0.00155051	0.00393382	0.652529	2.73887
Wdr33	42	0.341925	-0.034957	3.61954e+07	0.458912	2.41779194249463e-06	9.97537380014909e-06	13.0506	23.76
Cables1	42	0.0640357	-0.0918545	36597835	0.464014	3.11897538952887e-09	1.89888587693682e-08	2.61011	9.99565
Sra1	42	0.0264804	-0.0291356	38245430	0.484903	0.000197978	0.000596462	1.14192	4.20313
Pcdh1	42	0.00566931	-0.0595583	3.75498e+07	0.476084	7.92640203483097e-08	4.04439366066803e-07	0.326264	5.12101
Tmem241	42	0.0987182	-0.0538617	3.7098e+07	0.470355	1.05212885038747e-06	4.58084543724194e-06	3.75204	9.98788
Snx24	42	0.192755	-0.197882	3.39413e+07	0.430333	3.5876122774297e-16	4.19402492391059e-15	7.50408	22.5833
Gata6	42	0	-0.000547081	3.94242e+07	0.499848	0.666397	0.765187	0	0.030311
Apbb3	42	0.103265	-0.0248057	3.75985e+07	0.476701	8.10814266168991e-05	0.000262734	4.40457	9.40497
Ppic	42	0.0271547	0.00362177	39401717	0.499564	0.845203	0.897273	1.14192	1.2342
Hrh4	42	0	-0.000786489	39412222	0.499697	0.542014	0.65444	0	0.0606221
Prdm6	42	0	-0.0254779	3.90049e+07	0.494532	0.00923528	0.0198671	0	1.09353
Abhd3	42	0.0711651	-0.1253	3.61432e+07	0.45825	1.01348078310711e-10	7.34114481102661e-10	2.93638	11.4754
Cep120	42	0.396967	0.041554	3.79686e+07	0.481393	0.0285645	0.054097	15.8238	22.2118
Dele1	42	0.0361299	-0.0349378	3.80525e+07	0.482458	9.42481531396041e-05	0.000301488	1.63132	5.2065
Chsy3	42	0.09825	-0.880145	24097724	0.305529	5.19689016616785e-76	5.04425007785869e-74	3.58891	43.0393
Isoc1	42	0.0112519	-0.0185858	38816475	0.492144	0.00630025	0.0140294	0.489396	2.06815
Mib1	42	0.658604	-0.0141106	36935995	0.468301	0.00198166	0.00492183	25.4486	38.701
Slc35a4	42	0	-0.0106688	3.9133e+07	0.496157	0.0293316	0.0553585	0	0.768657
Zfp608	42	0.607731	-0.0448502	36744366	0.465872	0.000517667	0.00145053	22.186	33.6802
Rbm22	42	0.082581	-0.013112	38299456	0.485588	0.0038263	0.0089412	3.42577	6.48345
Lims2	42	0.00837932	0.00398219	39456573	0.500259	0.806967	0.873679	0.326264	0.275131
Phax	42	0.0559946	-0.0163614	38426246	0.487196	0.00347761	0.00820199	2.28385	4.93681
Ttr	42	0.241108	0.149468	4.12807e+07	0.523387	3.23092203497347e-09	1.96422482770434e-08	8.48287	3.94277
Synpo	42	0.0173113	0.0044396	39284609	0.498079	0.349827	0.466015	0.652529	1.04301
Gpr17	42	0.0037858	-0.0130486	39156604	0.496456	0.0593231	0.103252	0.163132	0.872802
Ttc39c	42	0.0935406	-0.155127	34902380	0.442518	9.5889742325453e-15	1.00171166244781e-13	3.91517	15.869
Lars1	42	0.250684	-0.103664	35086666	0.444854	1.27569840877974e-10	9.16237343405189e-10	9.95106	22.7815
Smim3	42	0.0368218	0.00835752	3.92971e+07	0.498238	0.516908	0.631678	1.46819	1.83965
Snrpd1	42	0.0894443	-0.0764617	36578369	0.463767	1.712056397368e-08	9.50359149205649e-08	3.75204	11.3418
Grpel2	42	0.0500078	-0.0139725	38471630	0.487771	0.00345875	0.00816544	1.95759	4.47748
Asxl3	42	0.107939	-0.483424	2.78456e+07	0.353047	1.51930038227006e-49	7.31071849666835e-48	4.40457	34.881
Dctn4	42	0.217218	-0.126675	3.46148e+07	0.438871	6.20394159390698e-13	5.54632378495284e-12	8.48287	22.2227
Colec12	42	0.0201227	-0.0687829	3.84373e+07	0.487336	0.000492922	0.00138553	0.815661	3.3451
Afap1l1	42	0.00317077	-0.0218729	38862217	0.492724	0.00432479	0.00996891	0.163132	1.6197
Myo7b	42	0	-0.00243285	3.93696e+07	0.499157	0.308856	0.422658	0	0.168654
Psma8	42	0	-0.000943216	39414061	0.49972	0.557988	0.669065	0	0.0559588
Klhl14	42	0	-0.036052	38435100	0.487308	6.47026048464171e-05	0.000213281	0	2.53836
Garem1	42	0.0793812	-0.155993	3.46355e+07	0.439134	2.35190886652655e-16	2.77620041743016e-15	3.26264	15.862
Slc26a2	42	0.0153684	-0.0214627	3.86343e+07	0.489834	0.00191083	0.00475566	0.652529	2.69924
Rock1	42	0.697006	-0.721224	27542643	0.349206	5.79851746418234e-40	2.11359694520603e-38	26.4274	63.5654
Ccdc178	42	0.00367689	0.00165185	39438032	0.500024	0.976109	0.978714	0.163132	0.15855
Rnf125	42	0.0109627	0.00469207	39478141	0.500533	0.670692	0.768664	0.489396	0.38394
Pcdhga5	42	0.905599	-0.0700188	3.67729e+07	0.466233	0.00203519	0.00504227	33.1158	50.3583
Cdh2	42	1.22676	-0.142836	37574386	0.476395	0.0377398	0.0691904	43.7194	62.0475
Csf1r	42	0.00772077	-0.0179915	39169429	0.496619	0.0929663	0.153194	0.326264	1.00182
Zfp521	42	0.633936	0.17115	4.12361e+07	0.522821	0.00622446	0.0138788	23.491	21.1221
Trappc8	42	0.298119	-0.134552	3.42716e+07	0.43452	8.99726606612276e-13	7.91442575863082e-12	11.7455	27.318
Dpysl3	42	0.627824	-0.0716754	35341734	0.448088	5.04217854523815e-07	2.30356225845657e-06	22.3491	39.845
Lama3	42	0.00250793	-0.114112	3.5993e+07	0.456345	3.5028301518284e-14	3.4713578155751e-13	0.163132	8.90134
Pggt1b	42	0.20033	-0.163966	33782527	0.42832	2.20430530124663e-16	2.61104113298294e-15	7.99347	23.9022
Jakmip2	42	0.502224	-0.46517	29644153	0.37585	8.16845007648334e-30	2.03444711142443e-28	19.5759	50.4477
MGC116121	42	0.107015	-0.0127683	38162662	0.483854	0.00375787	0.0087946	4.73083	8.25237
AABR07031480.1	42	0.104509	-0.123757	35146589	0.445614	1.71751278548332e-13	1.6100260581799e-12	4.24144	15.6529
Tubb6	42	0.0299824	0.0190252	3.97171e+07	0.503563	0.0226108	0.0440341	1.30506	0.596117
Sh3rf2	42	0	-0.00743034	39265102	0.497832	0.10226	0.166522	0	0.433681
Afg3l2	42	0.215017	-0.0410491	3.65037e+07	0.46282	1.20319499212616e-06	5.1924466809591e-06	8.48287	17.0946
Ccdc112	42	0.157681	-0.0727967	35762977	0.453429	4.12755878689825e-10	2.78106757454398e-09	5.87276	16.0151
Prelid3a	42	0.0646689	-0.112155	35529987	0.450475	2.61748428214733e-13	2.42160065449644e-12	2.61011	12.7975
Plac8l1	42	0.0106712	-0.00212199	3.92576e+07	0.497736	0.247424	0.353916	0.489396	0.94586
Kcnn2	42	0.135245	-0.686651	2.54285e+07	0.322401	2.7386376772414e-64	1.97951062066478e-62	5.70962	42.2551
Dsg1	42	0	-0.000615384	39415900	0.499744	0.57488	0.684729	0	0.0512956
Ticam2	42	0	-0.00192497	3.9396e+07	0.499491	0.429294	0.546831	0	0.101814
Tmed7	42	0.0594013	-0.013973	3.84992e+07	0.488121	0.00752415	0.0165422	2.61011	5.08526
Ss18	42	0.206263	0.0370944	38924333	0.493511	0.290008	0.401848	8.31974	10.1876
Zfp136	42	0.035942	-0.00869727	38832278	0.492344	0.0315332	0.0590414	1.63132	3.20209
Eif1a	42	0.0575438	-0.035028	3.77994e+07	0.479249	4.24273601796493e-05	0.000143933	2.44698	6.7306
Reep2	42	0.0684306	-0.058916	3.68215e+07	0.46685	2.87099757423581e-08	1.55456693643511e-07	2.77325	9.63425
Nol4	42	0.894921	0.152783	39731790	0.503749	0.712409	0.803465	30.5057	37.6393
Hmgxb3	42	0.199745	-0.0947089	35312190	0.447714	1.17849375867429e-10	8.48215889188197e-10	7.99347	19.7589
LOC317165	42	0.00318254	-0.0335696	38372782	0.486518	6.28970150297815e-05	0.000207773	0.163132	2.86323
Wdr36	42	0.235855	-0.0958361	3.5326e+07	0.447888	5.80544516250277e-10	3.82999200110654e-09	9.6248	21.6475
Cep192	42	0.499899	0.164198	40007201	0.50724	0.385536	0.502935	19.4127	21.1556
Pcdhb2	42	0.00369949	-0.00209067	39338536	0.498763	0.338763	0.454413	0.163132	0.411142
Rit2	42	0.0216948	-0.524831	27778281	0.352193	3.08903625507656e-54	1.70358343599774e-52	0.978793	30.6958
Pcdhb3	42	0.004945	0.0028438	39439261	0.50004	0.960297	0.965032	0.163132	0.155441
Pcdhb8	42	0.00280296	0.00107854	39452374	0.500206	0.770889	0.848078	0.163132	0.122021
LOC498826	42	0	-0.000936419	39404866	0.499604	0.485573	0.602436	0	0.079275
Pcdhb9	42	0	-0.00990596	39140050	0.496246	0.0312933	0.0586375	0	0.750781
Fgf1	42	0.00295953	-0.0429618	3.81872e+07	0.484165	1.26271435407345e-05	4.67694418192143e-05	0.163132	3.33344
Pcdhb11	42	0	-0.00210493	3.93757e+07	0.499234	0.332285	0.447917	0	0.15311
Slc6a7	42	0	-0.0222183	3.86015e+07	0.489418	0.000272561	0.000801406	0	2.11633
Pcdhb12	42	0.00519085	0.00173892	39393973	0.499466	0.610854	0.717513	0.163132	0.270468
Pcdhb6l	42	0.00503984	0.0027042	39429469	0.499916	0.921664	0.932901	0.163132	0.180312
Cdo1	42	0.0090671	-0.0512115	3.79111e+07	0.480665	1.86730857215411e-06	7.82776490785036e-06	0.326264	4.20546
LOC108348201	42	0	-0.00389303	39321498	0.498547	0.181295	0.273777	0	0.290675
Rbbp8	42	0.520811	0.136081	39462262	0.500331	0.969764	0.972857	20.2284	23.9232
AC131360.2	42	0.00913935	0.00525679	3.946e+07	0.500302	0.772178	0.849276	0.326264	0.266582
Pcdhb20	42	0	-0.00640517	3.9244e+07	0.497563	0.0831774	0.138947	0	0.487308
Pcdhb21	42	0.00555223	-0.000383754	39330938	0.498666	0.313601	0.427823	0.163132	0.430572
Rmc1	42	0.058208	-0.0528638	3.72746e+07	0.472595	5.28178112661337e-07	2.40590866764963e-06	2.28385	7.91818
Pcdhb22	42	0	-0.00366179	3.93298e+07	0.498652	0.197925	0.294237	0	0.269691
Sft2d3	42	0	-0.00582018	39276749	0.497979	0.114763	0.183989	0	0.404147
Trim36	42	0.1155	-0.0969293	35755264	0.453331	7.68487984146132e-11	5.6265245253044e-10	4.73083	14.6224
Mospd4	42	0.00385226	0.00204699	39445068	0.500113	0.881306	0.918409	0.163132	0.140674
LOC120098318	42	0	-0.00556533	39245486	0.497583	0.0844221	0.140836	0	0.483422
Zfp397	42	0.316885	0.0155826	3.7787e+07	0.479092	0.0086806	0.0188096	12.8874	18.8317
Zscan30	42	0.0600974	0.0161799	3.92105e+07	0.497139	0.40035	0.518551	2.28385	2.91141
Greb1l	42	0.120909	-0.0969687	36445169	0.462078	1.07672296467557e-08	6.14970285069913e-08	4.24144	12.1866
LOC100910979	42	0	-0.017678	3.91066e+07	0.495823	0.0230549	0.0448067	0	0.835497
Rbm27	42	0.21336	-0.0288662	3.70138e+07	0.469288	3.19285673402741e-05	0.000110456	8.48287	15.6522
Zfp35	42	0.0177556	0.00430359	3.93281e+07	0.49863	0.480959	0.598284	0.652529	0.93187
Zfp24	42	0.105414	0.0272883	39163355	0.496542	0.429482	0.54703	4.0783	4.91738
MGC105567	42	0	-0.00187164	3.93917e+07	0.499437	0.405629	0.5232	0	0.112695
LOC103694176	42	0.0154542	0.00998951	39481792	0.500579	0.640263	0.742204	0.489396	0.375391
Npc1	42	0.057889	-0.0875032	36498793	0.462758	1.01556005498262e-09	6.53668173320758e-09	2.44698	10.0881
Ppargc1b	42	0.0130536	-0.0523514	3.77303e+07	0.478372	6.04518961932784e-07	2.72659561534526e-06	0.489396	4.83344
Esco1	42	0.209648	-0.219765	32845159	0.416435	2.97751266757395e-20	4.56050768001904e-19	8.15661	26.4942
Fem1c	42	0.169602	0.0511197	39130381	0.496124	0.477642	0.594855	6.68842	7.88242
Spire1	42	0.443607	-0.348342	3.10516e+07	0.393695	9.81235844521985e-24	1.79797972546391e-22	17.4551	43.6813
Apc	42	0.428585	-0.514443	2.84456e+07	0.360655	4.79019456590205e-37	1.60169773418134e-35	17.6183	50.7065
LOC103690064	42	0.166902	-0.0527704	3.6604e+07	0.464092	7.54327968809772e-07	3.35331454546003e-06	7.01468	15.0319
Csnk1a1	42	0.880583	0.0224384	37896402	0.480478	0.0699563	0.119509	32.4633	46.8857
Ercc3	42	0.0522024	0.00198713	3.8992e+07	0.494369	0.128319	0.203361	2.28385	3.47023
Dnajc18	42	0.199506	-0.149706	3.40983e+07	0.432323	2.50096189222322e-15	2.72665845322874e-14	7.66721	22.6221
Mbd2	42	0.161857	-0.0350401	37140255	0.470891	1.97037120914059e-05	7.07492899085761e-05	6.52529	12.9871
Cabyr	42	0.00629405	-0.00574591	3.92363e+07	0.497466	0.16823	0.256975	0.326264	0.834719
Pcyox1l	42	0.0454001	-9.78e-05	3.8832e+07	0.49234	0.0361462	0.0666066	1.79445	3.38162
Ldlrad4	42	0.0881708	-0.680957	25556616	0.324025	2.43208789785977e-65	1.86087590238946e-63	3.91517	39.6134
Ecscr	42	0	-0.00276513	39362569	0.499067	0.284488	0.395669	0	0.186529
Mcc	42	0.499078	-0.0205165	3.74033e+07	0.474226	0.0049528	0.0112788	19.2496	27.3468
Osbpl1a	42	0.386263	-0.24055	33130744	0.420056	1.06102520991956e-15	1.19118137578941e-14	15.9869	35.2611
AABR07032392.1	42	0	-0.001327	39397510	0.49951	0.438249	0.555529	0	0.097928
Fam210a	42	0.110261	-0.0457711	36978683	0.468843	7.75353685399843e-07	3.44137906982015e-06	4.24144	10.8646
Cd74	42	0	-0.000820548	3.94205e+07	0.499802	0.622007	0.726695	0	0.0396375
Rnmt	42	0.147888	-0.00307013	37865798	0.48009	0.00137495	0.00352633	6.03589	10.5358
Etf1	42	0.16778	0.0404288	38813969	0.492112	0.164384	0.251915	6.52529	8.57647
Impact	42	0.18424	-0.331579	30412795	0.385596	4.35281157371373e-32	1.21207962936232e-30	7.66721	32.3831
Ythdc2	42	0.217877	-0.0705737	35988689	0.456291	5.20139695592832e-08	2.73363021947396e-07	9.1354	19.2172
Tcof1	42	0.0920922	0.0176693	3.90039e+07	0.49452	0.221347	0.323089	3.91517	5.16842
Hspa9	42	0.126136	-0.0694051	3.64753e+07	0.46246	4.9057485043052e-08	2.58705507898566e-07	5.22023	13.27
Lvrn	42	0.0172478	-0.0515786	3.76745e+07	0.477665	8.46279811530542e-07	3.72986737899787e-06	0.815661	5.31687
Sh3tc2	42	0.00519085	-0.00187242	39334910	0.498717	0.326516	0.441913	0.163132	0.420469
Pura	42	0.331726	-0.150191	3.40049e+07	0.431138	3.26307369668629e-13	2.99603080064396e-12	13.2137	29.9084
Ctnna1	42	0.263961	0.0693338	3.94131e+07	0.499709	0.962648	0.967032	9.78793	10.5148
Atg12	42	0.0577236	-0.0595449	3.7266e+07	0.472486	6.21892170116339e-07	2.80123585298227e-06	2.44698	8.09693
Srp19	42	0.00278353	-0.00873271	39193866	0.496928	0.0835893	0.139543	0.163132	0.777983
Htr4	42	0.00284348	-0.151561	35435944	0.449283	1.73888875027774e-16	2.07712829199843e-15	0.163132	10.3135
Ap3s1	42	0.149212	-0.199521	33127069	0.420009	2.27670551355223e-20	3.49657503193473e-19	6.19902	23.3177
Lrrtm2	42	0.0100716	-0.0396332	38105059	0.483124	1.00061896404752e-05	3.7636212850556e-05	0.326264	3.71349
Reep5	42	0.0538404	-0.140804	3.49326e+07	0.442901	6.85032952176896e-16	7.84623717173079e-15	2.44698	14.1584
Mzb1	42	0	-0.000503725	3.94242e+07	0.499848	0.666397	0.765187	0	0.030311
Sema6a	42	0.436589	-0.380735	31607235	0.40074	3.8330214911225e-22	6.47193867278398e-21	15.9869	38.8852
Nme5	42	0.00582226	-0.0319015	38440169	0.487372	0.000112753	0.000355264	0.163132	2.69302
Hbegf	42	0.0107466	-0.0112563	3.89559e+07	0.493911	0.020301	0.0400457	0.489396	1.71452
Sil1	42	0.119975	-0.0166457	3.79466e+07	0.481115	0.000909489	0.00241648	4.5677	8.65341
Egr1	42	0.0126327	-0.00385712	39242739	0.497548	0.21905	0.320563	0.489396	0.983166
Tcerg1	42	1.05401	0.0727352	3.96881e+07	0.503194	0.772492	0.849566	38.3361	52.6884
Taf7	42	0.0863776	-0.0224541	38040359	0.482303	0.000695786	0.00189553	3.42577	7.16118
Onecut2	42	0.0327611	0.00519539	3.91837e+07	0.4968	0.254379	0.362095	1.30506	1.96555
Spink13	42	0	-0.00151531	3.93972e+07	0.499506	0.436435	0.553768	0	0.0987052
Psd2	42	0.0552349	-0.132127	35446693	0.449419	1.08954184691994e-13	1.03738552756626e-12	2.61011	12.9537
Pik3c3	42	0.129715	-0.0320115	37479549	0.475193	7.96417835480063e-05	0.000258512	5.38336	10.79
Camk2a	42	0.0212888	-0.259058	3.24404e+07	0.411304	7.78027961695524e-29	1.85351794633383e-27	0.978793	18.848
Kctd1	42	0.17049	-0.146713	3.52292e+07	0.446662	1.69619214248211e-11	1.32955790180901e-10	7.17781	18.6141
Gnal	42	0.0161323	-0.291884	3.25248e+07	0.412373	7.1373431633883e-29	1.70753395737061e-27	0.652529	18.2581
Adrb2	42	0	-0.0242388	3.89834e+07	0.49426	0.00763235	0.0167606	0	1.14793
Ppp2r2b	42	0.632668	-1.08479	2.3159e+07	0.293626	2.50361699759358e-72	2.1920844495425e-70	21.8597	67.1491
Mppe1	42	0.0539331	-0.00545613	3.87072e+07	0.490758	0.0202754	0.0399999	2.12072	4.03759
Arap3	42	0	-0.0169806	39055456	0.495174	0.0145152	0.029709	0	0.96529
Mex3c	42	0.185414	0.00440649	3.77857e+07	0.479075	0.00152562	0.00387705	7.17781	12.0451
Matr3	42	0.654699	0.0536137	3.792e+07	0.480777	0.0547334	0.0961826	25.1223	35.6629
Dcc	42	1.31191	-0.408383	3.32796e+07	0.421944	2.70550562904843e-12	2.29663761194486e-11	30.9951	55.6961
Piezo2	42	0.0162661	-0.0241918	3.87162e+07	0.490872	0.00375661	0.00879407	0.652529	2.49095
Bin1	42	0.163795	-0.145314	34146240	0.432931	4.70897870301452e-16	5.4524002896663e-15	6.19902	20.6783
Ube2d2	42	0.606132	0.10573	3.88457e+07	0.492513	0.431166	0.548474	23.491	30.3856
AABR07032457.1	42	0	-0.00196311	3.93813e+07	0.499304	0.355433	0.471966	0	0.13912
Pde6a	42	0.0171477	0.0150337	39564771	0.501631	0.0474811	0.0849857	0.489396	0.16399
Brd8	42	0.455142	0.157224	40040747	0.507666	0.33656	0.452172	17.7814	18.8682
Smad4	42	0.200881	0.0390492	38804936	0.491997	0.195495	0.291415	8.15661	10.3741
Cmc4	42	0.0433743	0.00185996	39008642	0.49458	0.111601	0.179546	1.79445	2.92152
Fundc2	42	0.058696	-0.0280578	37958302	0.481263	0.00011601	0.000364646	2.28385	6.15392
Fech	42	0.111177	-0.0445346	37064442	0.46993	1.79225002755372e-06	7.5242607434571e-06	4.40457	10.8304
Mro	42	0.016118	-0.0147533	3.89622e+07	0.493991	0.0278682	0.0529317	0.652529	1.86219
Cfap53	42	0.0167278	-0.00174935	39206889	0.497094	0.194068	0.290002	0.652529	1.24042
Arl14epl	42	0.00468463	0.00307364	39448439	0.500156	0.832008	0.891134	0.163132	0.132125
Paip2	42	0.344555	0.0424999	3.81466e+07	0.48365	0.041339	0.0751562	13.8662	19.1092
B4galt6	42	0.259524	-0.117187	3.48087e+07	0.441331	2.50806602735596e-11	1.93118810247817e-10	10.6036	24.3499
Slc23a1	42	0.0434346	0.0186249	39526684	0.501148	0.631615	0.735088	1.63132	1.4184
Mbd1	42	0.00868399	0.000751357	3.93646e+07	0.499093	0.528505	0.64164	0.326264	0.50907
Celf4	42	0.336003	-1.05158	22781298	0.288838	1.02732715947853e-79	1.11860122633989e-77	12.0718	55.9542
Nars1	42	0.0560808	-0.0986841	36097217	0.457667	3.06630271472422e-11	2.34086372639576e-10	2.44698	11.1358
Commd10	42	0.129959	-0.11033	35538545	0.450584	3.61389690975438e-11	2.74165488651576e-10	5.54649	16.0858
Aqp4	42	0.0193674	-0.0916575	3.7878e+07	0.480245	4.52537019389616e-06	1.79850112572579e-05	0.815661	4.76971
Riok3	42	0.25943	-0.220007	32784008	0.41566	4.6785588706507e-19	6.67254416262576e-18	10.7667	29.9255
Ino80c	42	0.0293229	0.00591648	39261291	0.497783	0.382553	0.499888	1.14192	1.60027
Dym	42	0.276917	-0.140312	3.42725e+07	0.434532	5.90763432827741e-13	5.30095492340836e-12	11.2561	26.6924
Stard4	42	0.00489088	-0.0230836	38745215	0.49124	0.00156973	0.00397309	0.163132	1.91814
Galnt1	42	0.315005	0.0470651	3.83599e+07	0.486355	0.0728982	0.123974	12.5612	16.8063
LOC100362479	42	0.00478276	0.00265163	39454535	0.500233	0.735737	0.820998	0.163132	0.116581
Thoc1	42	0.283923	-0.104847	34808144	0.441323	4.87060589097978e-11	3.64137815423338e-10	11.2561	25.3626
Ankrd29	42	0.0266779	-0.0913863	3.65623e+07	0.463563	7.3133923363253e-11	5.37771784523037e-10	0.978793	8.34098
LOC361346	42	0.2672	0.148516	4.12207e+07	0.522626	7.8510127741631e-06	3.00286653866099e-05	10.7667	6.67309
Mc4r	42	0	-0.00321844	39339275	0.498772	0.219266	0.320742	0	0.245597
Mocos	42	0.00566149	0.00273446	39410803	0.499679	0.739134	0.824409	0.163132	0.227721
Stard6	42	0.0532234	0.0217698	3.95906e+07	0.501958	0.461205	0.578927	2.12072	1.7526
LOC502176	42	0.0119121	0.00823103	3.95527e+07	0.501478	0.0985343	0.161057	0.489396	0.194302
RGD1560813	42	0	-0.00116296	3.94058e+07	0.499615	0.492066	0.608491	0	0.0769434
Kif20a	42	0.207093	0.169291	4.18102e+07	0.5301	3.92679487169923e-25	7.77395544180456e-24	7.99347	2.07747
Arhgef37	42	0.0115167	-0.0873761	3.67597e+07	0.466066	1.13687490711078e-10	8.19650134642775e-10	0.489396	7.30885
Dtna	42	0.362339	-0.815843	2.46282e+07	0.312254	5.08306064831286e-64	3.61258862645365e-62	13.7031	54.4526
Poli	42	0.01666	-0.0111703	3.89877e+07	0.494314	0.0426338	0.0772126	0.815661	1.96322
Map3k2	42	0.375951	-0.133659	3.42376e+07	0.434089	7.21407365950968e-12	5.88560303460285e-11	14.6819	31.4776
LOC108349606	42	0.00336317	0.000690122	39439805	0.500047	0.953175	0.958592	0.163132	0.153887
Sec11c	42	0.0108277	-0.0578677	3.77085e+07	0.478096	5.00416974952577e-07	2.28742807764921e-06	0.489396	4.88863
Cxxc1	42	0.0233121	-0.0280946	38408330	0.486969	0.000550666	0.00153363	0.978793	3.61245
Usp14	42	0.212915	-0.0832588	35599469	0.451356	2.03500577757395e-09	1.26386135787463e-08	8.646	19.7418
Elac1	42	0.0121483	-0.0146041	38853915	0.492618	0.00864471	0.0187414	0.489396	1.9741
LOC686074	42	0	-0.000342458	3.94279e+07	0.499895	0.71984	0.809374	0	0.0209846
Zfp532	42	0.774737	0.176233	40109632	0.508539	0.388126	0.505964	28.7113	34.3525
Rpl39	42	0	-0.00314844	3.93739e+07	0.499211	0.325018	0.440182	0	0.157773
Smad7	42	0.112465	-0.00962637	3.81246e+07	0.483371	0.00224588	0.00552078	4.24144	7.84046
AABR07031491.2	42	0.266432	-0.420354	28925167	0.366734	4.97571090809486e-38	1.72484541805917e-36	10.4405	39.9795
Rpl17	42	0.0100155	-0.0748977	37335991	0.473373	1.90265139982598e-08	1.04929989212481e-07	0.489396	5.83293
Napg	42	0.0900109	-0.0953419	3.57775e+07	0.453613	1.58083772996556e-11	1.24085534571142e-10	3.58891	13.2778
Cdc23	42	0.207482	-0.0635245	3.61581e+07	0.458438	1.21855697649305e-07	6.04862910657833e-07	8.646	18.2022
Mapk4	42	0.215207	-0.276092	3.24433e+07	0.41134	9.6387333627664e-22	1.59109353644266e-20	8.80914	28.1045
Taf4b	42	0.0717696	-0.00109456	3.87473e+07	0.491267	0.0363329	0.0669215	2.61011	4.45106
Chst9	42	0.0196463	-0.0530325	3.84476e+07	0.487467	0.000545396	0.00151995	0.815661	3.32722
Rprd1a	42	0.310532	-0.0993418	34955088	0.443186	3.25949437606321e-10	2.22352495870722e-09	12.398	26.2665
St8sia3	42	0.00384801	-0.0845691	36802196	0.466605	6.22183839057469e-11	4.60899027048852e-10	0.163132	6.85263
Syt4	42	0.00670232	-0.0795157	36936436	0.468307	3.43354566681482e-10	2.33475607271884e-09	0.326264	6.68242
Pfdn1	42	0.196856	-0.049046	36715615	0.465507	3.76356795312961e-06	1.51452180174981e-05	8.15661	16.0408
Cystm1	42	0	-0.100974	36566676	0.463619	4.27419336786395e-12	3.56588647085153e-11	0	7.2762
Ablim3	42	0.00959324	-0.228779	32889854	0.417002	1.45825068283704e-27	3.25919027614079e-26	0.326264	16.9796
Gfra3	42	0	-0.000985735	3.94064e+07	0.499623	0.496475	0.612784	0	0.075389
Camk4	42	0.0454268	-0.324661	31193507	0.395494	3.80750428879489e-34	1.16530212341388e-32	1.63132	22.8312
Tcf4	42	3.23645	0.800959	5.39786e+07	0.684379	1.40964740173138e-56	8.25664509165833e-55	85.6444	78.9525
Slc39a6	42	0.117002	0.0349726	39013329	0.494639	0.253159	0.36054	4.40457	5.69381
Pkd2l2	42	0.00767141	0.00086563	39363086	0.499074	0.521554	0.635807	0.326264	0.512956
Elp2	42	0.140153	-0.0218998	37611973	0.476872	0.000291326	0.000852156	6.03589	11.1646
Tex51	42	0	-0.000873491	39412222	0.499697	0.542014	0.65444	0	0.0606221
Cdc25c	42	0.164845	0.108375	40642642	0.515297	5.72116539112494e-05	0.000190474	6.52529	3.6451
Fam13b	42	0.636854	-0.103084	35407676	0.448924	1.1429708570007e-06	4.94200440453237e-06	24.633	42.2777
LOC100363294	42	0.00490572	0.00337677	39462210	0.500331	0.600633	0.708071	0.163132	0.0971508
Fam53c	42	0.0696783	0.0039735	38678947	0.4904	0.0240624	0.0464881	2.61011	4.63914
Nrep	42	0.243021	-0.128492	35165786	0.445857	1.89512529587689e-10	1.33294402798198e-09	9.95106	22.2514
Malt1	42	0.0395271	-0.0696486	37172801	0.471304	9.26132421127712e-08	4.67775358467895e-07	1.79445	7.6376
Gypc	42	0.0110363	0.00585602	39516881	0.501024	0.343764	0.459235	0.489396	0.285235
Apcdd1	42	0.0511378	-0.017292	38809555	0.492056	0.0346245	0.0640737	1.95759	3.58447
Cplx4	42	0	-0.000784361	39412835	0.499705	0.547243	0.659066	0	0.0590677
Kdm3b	42	0.332151	-0.035731	3.63952e+07	0.461444	7.20029510204582e-06	2.77711654412693e-05	12.8874	22.8747
Lman1	42	0.0806699	-0.0372205	37605530	0.47679	2.23027489447089e-05	7.91712630250419e-05	3.09951	7.9446
Ccbe1	42	0.0546484	-0.094542	37518622	0.475688	2.06302881362847e-06	8.59197916235499e-06	1.95759	6.88371
Nrg2	42	0.0454295	-0.283951	3.15731e+07	0.400307	5.61089034196463e-32	1.5572971135394e-30	1.79445	22.0874
Atp8b1	42	0.0212537	0.0113686	39499062	0.500798	0.626761	0.730641	0.815661	0.660625
Dsg2	42	0.0035078	-0.00762981	39137807	0.496218	0.0500235	0.0889738	0.163132	0.920989
Fbxo38	42	0.169026	-0.0326179	37189376	0.471514	3.47010674072873e-05	0.00011927	6.85155	13.2545
Txnl1	42	0.153782	-0.139279	34677085	0.439661	5.43906080981146e-14	5.31881905097625e-13	6.19902	19.197
Zbtb7c	42	0.0199475	-0.132056	36226960	0.459312	2.13358212629593e-12	1.82574438273364e-11	0.815661	9.00393
Epb41l4a	42	0.223106	-0.144828	35390390	0.448705	3.93953224332044e-10	2.66388911962742e-09	8.97227	20.2688
Lipg	42	0.0576319	0.0404369	3.99743e+07	0.506824	0.000471676	0.00133066	2.28385	0.93187
Iws1	42	0.441834	0.0410291	37694157	0.477914	0.012915	0.0267432	17.292	25.0167
Skor2	42	0	-0.00396498	3.93335e+07	0.498698	0.205882	0.303886	0	0.260364
Me2	42	0.197984	0.0548145	39010271	0.494601	0.367985	0.484993	7.99347	9.69409
Cd14	42	0	-0.00146028	3.94064e+07	0.499623	0.496475	0.612784	0	0.075389
Wdr7	42	0.347003	-0.308807	30998015	0.393015	2.07477513686219e-25	4.15591161258741e-24	13.7031	39.0476
Nr3c1	42	0.229387	-0.210272	34015369	0.431272	3.97750991738131e-15	4.27066899220221e-14	8.97227	24.0343
Grp	42	0	-0.00987206	39123499	0.496036	0.0268871	0.0512459	0	0.79275
Oacyl	42	0.00716041	-0.00426016	39243792	0.497561	0.17996	0.272078	0.326264	0.816066
Loxhd1	42	0	-0.00203534	39363182	0.499075	0.286507	0.397826	0	0.184975
Hdac3	42	0.094552	-0.0417985	37141701	0.47091	1.49143991925732e-06	6.35086449448606e-06	3.75204	9.88606
Cidea	42	0.00497595	0.00271951	39442623	0.500082	0.91545	0.932901	0.163132	0.146892
Tmco6	42	0.00871915	-0.0109463	3.9001e+07	0.494484	0.0216603	0.0423579	0.326264	1.43395
Ndufa2	42	0	-0.0123772	3.90748e+07	0.495418	0.0172716	0.034715	0	0.916326
Rell2	42	0	-0.0300374	38411193	0.487005	5.26315641958286e-05	0.000176088	0	2.59898
Katnal2	42	0.00881478	-0.0143726	39057905	0.495205	0.0353746	0.0653264	0.326264	1.28861
Wdr55	42	0.14411	0.00259411	38240841	0.484845	0.0100452	0.0214277	5.87276	9.31093
Pias2	42	0.640643	-0.00219313	3.70096e+07	0.469235	0.00246583	0.0060179	24.7961	37.5733
Fchsd1	42	0.0253973	-0.038485	3.78905e+07	0.480403	7.73970108424697e-06	2.96429678956074e-05	0.978793	4.94303
Prelid2	42	0.0292739	0.00865466	3.94573e+07	0.500268	0.905603	0.924878	1.30506	1.26063
Dnd1	42	0	-0.000437306	39422030	0.499821	0.639637	0.74163	0	0.0357515
Hars1	42	0.113646	-0.00595758	37994402	0.481721	0.0012466	0.00322147	4.5677	8.5516
Spata24	42	0.0169033	-0.011531	39071845	0.495381	0.0811811	0.13599	0.815661	1.74638
Nedd4l	42	1.52572	0.19705	4.29098e+07	0.544042	0.000100262	0.000318743	50.571	60.5661
Rnf14	42	0.14521	-0.208103	33112105	0.419819	1.08298317123785e-20	1.69982516106595e-19	5.87276	22.9408
Gnpda1	42	0.0144684	-0.0431785	3.8036e+07	0.482249	1.26070804415637e-05	4.67122499423125e-05	0.652529	4.22412
Myo5b	42	0.0180917	-0.0860026	3.67065e+07	0.465391	1.72576409294958e-10	1.22090082810669e-09	0.815661	7.79149
Ndfip1	42	0.362731	-0.191916	3.31951e+07	0.420872	1.01907057472678e-15	1.14711284176999e-14	14.5188	34.044
Cxxc5	42	0.148738	0.070789	4.01349e+07	0.508859	0.0334575	0.0621171	6.03589	4.42075
F8	42	0.0798908	0.00593892	3.89587e+07	0.493947	0.159529	0.245494	3.42577	4.74562
Spink1	42	0	-0.000305813	39425708	0.499868	0.687312	0.78217	0	0.026425
Yipf5	42	0.116912	-0.0115472	38011054	0.481932	0.00152117	0.00386804	4.73083	8.67051
Kctd16	42	0.0243181	-0.60937	2.84956e+07	0.361289	5.07148244066691e-50	2.47540806716e-48	0.978793	28.7939
Arhgap26	42	0.129715	-0.36608	30605360	0.388037	3.27159286823911e-33	9.63107044365851e-32	5.38336	28.7496
St8sia5	42	0.00801861	-0.0189806	38688462	0.490521	0.00148228	0.00377708	0.326264	2.22903
Diaph1	42	0.251563	-0.0294199	3.66333e+07	0.464464	6.43671377750448e-06	2.50077813871663e-05	9.78793	18.3187
Smad2	42	0.386183	0.0339598	37541017	0.475972	0.00470256	0.0107536	14.845	22.2281
Spry4	42	0.0037858	-0.0282459	3.8795e+07	0.491871	0.00240924	0.00589758	0.163132	1.79068
Cep76	42	0.137277	0.0884637	40488289	0.51334	0.000178251	0.000542612	5.70962	3.18033
Acaa2	42	0.00366327	-0.0291185	38595891	0.489347	0.00043079	0.00122262	0.163132	2.29664
Pcdh12	42	0	-0.00229168	39376055	0.499238	0.333517	0.449257	0	0.152332
Psmg2	42	0.306735	0.087747	39083333	0.495527	0.52443	0.637833	11.7455	13.9011
Ctif	42	0.348649	-0.300068	31323988	0.397148	6.68968060840609e-24	1.23780952956847e-22	13.8662	38.1461
Pmaip1	42	0	-0.00196465	39381572	0.499308	0.356782	0.47326	0	0.138343
Ptpn2	42	0.19048	-0.0097226	37614272	0.476901	0.000774835	0.00208977	7.83034	13.2094
Ier3ip1	42	0.126858	-0.0507609	36942705	0.468387	1.42370570412525e-06	6.0822598315572e-06	5.0571	11.8687
Fhod3	42	0.296425	-0.193666	3.33513e+07	0.422852	1.0887639141704e-16	1.31440965501766e-15	10.6036	28.5103
Impa2	42	0.0192019	-0.0153474	38819254	0.492179	0.0113652	0.0238656	0.815661	2.39379
RGD1308601	42	0.230729	-0.0525921	36279513	0.459978	4.09751155228027e-07	1.88977277293056e-06	9.1354	18.4719
Ccdc68	42	0.00561303	-0.0134191	39104178	0.495791	0.0368903	0.0678232	0.163132	1.00648
Siglec15	42	0	-0.00323528	39362569	0.499067	0.284488	0.395669	0	0.186529
Tpgs2	42	0.161926	-0.0756981	3.58689e+07	0.454772	1.66278427217961e-09	1.04106353288769e-08	6.36215	16.2778
Rab27b	42	0.00381309	-0.158546	3.53632e+07	0.44836	8.78135889028334e-17	1.07078364759765e-15	0.163132	10.5047
Haus1	42	0.0643696	0.0179778	3.93559e+07	0.498983	0.775454	0.851455	2.93638	3.20675
Rnf165	42	0.517564	0.0901993	3.86229e+07	0.48969	0.256269	0.364051	20.3915	26.5867
Pcdha5	42	0.120495	-0.899695	2.1872e+07	0.27731	3.9964316358872e-92	6.40409318558302e-90	4.73083	50.3583
Atp5f1a	42	0.0695226	-0.130246	3.53811e+07	0.448587	1.6473566682901e-13	1.54682146863326e-12	3.09951	13.6858
Pstpip2	42	0.0611012	-0.0625522	38287615	0.485438	0.00121517	0.00314841	2.28385	5.22438
Epg5	42	0.169554	-0.128876	34757884	0.440686	3.40576024680513e-13	3.11693122587456e-12	7.01468	19.9758
RGD1562608	42	0.601559	0.00518746	36820643	0.466839	0.000852737	0.00227914	22.3491	34.9354
Ska1	42	0.283104	0.244284	43163235	0.547255	4.69429812615159e-64	3.35475079489418e-62	11.2561	1.90182
Nfatc1	42	0.0188365	-0.0164215	3.9076e+07	0.495434	0.0835861	0.139543	0.815661	1.73317
Slc14a1	42	0.0218483	-0.0144851	39077865	0.495458	0.0851689	0.141901	0.815661	1.73317
Ctdp1	42	0.164798	0.0342855	38545417	0.488707	0.0528611	0.0933754	6.36215	9.12051
Slc14a2	42	0.00376037	0.0021459	39456992	0.500265	0.694244	0.788386	0.163132	0.110363
Adnp2	42	0.0531635	-0.0235901	3.82155e+07	0.484523	0.000644762	0.00177015	2.12072	5.31143
Galr1	42	0	-0.00265378	39351535	0.498927	0.251001	0.357946	0	0.214509
Pard6g	42	0.11733	0.0234263	3.90633e+07	0.495272	0.327221	0.442689	4.89396	6.04511
Setbp1	42	2.2866	0.570825	5.03638e+07	0.638548	3.42752059592858e-33	1.00726409762012e-31	66.8842	70.9504
Rbfa	42	0.0197401	0.00367728	39272523	0.497926	0.354018	0.470551	0.815661	1.23964
RGD1560212	42	0.0386242	-0.0290965	3.81926e+07	0.484234	0.0002836	0.000831272	1.63132	4.84899
Hsbp1l1	42	0	-0.00294924	3.93512e+07	0.498924	0.250142	0.356992	0	0.215286
Tshz1	42	0.206754	-0.0109933	3.87968e+07	0.491895	0.192515	0.288272	8.646	10.514
Ptgr3	42	0.0176151	-0.0195635	3.87799e+07	0.49168	0.00634903	0.0141306	0.652529	2.32929
Zfp516	42	0.158674	0.0624168	39829982	0.504994	0.27598	0.385922	6.19902	5.41169
Cbln2	42	0	-0.00706556	39206254	0.497085	0.0579895	0.101245	0	0.582905
Cndp1	42	0	-0.00363076	39350922	0.49892	0.249287	0.355981	0	0.216063
Neto1	42	0.0266247	-0.538736	29656951	0.376012	3.30032451478897e-43	1.32527924842093e-41	1.14192	25.9843
Dipk1c	42	0.021641	-0.000446172	39338073	0.498757	0.55024	0.661738	0.815661	1.06944
Timm21	42	0.0741904	0.0374589	3.95777e+07	0.501796	0.568	0.678579	2.77325	2.47229
Fbxo15	42	0.0679213	-0.236424	32744348	0.415157	4.74780051786883e-25	9.3774580926186e-24	2.93638	20.3496
Zfp407	42	0.653372	-0.0583665	3.64228e+07	0.461795	0.000214047	0.000640895	25.2855	39.6818
Mbp	42	0.0171062	-0.105739	36440961	0.462025	9.8384907220079e-12	7.93173936844486e-11	0.652529	8.28968
LOC100359752	42	0.00381309	-0.00668573	39205097	0.497071	0.0929091	0.153144	0.163132	0.750004
Slc66a2	42	0.019247	-0.02944	3.83287e+07	0.485959	0.000211101	0.000633244	0.815661	3.64821
Kcng2	42	0	-0.0187987	3.88909e+07	0.493087	0.00337407	0.00798997	0	1.38265
Atp9b	42	0.712838	-0.0775539	3.61238e+07	0.458004	7.89478904258916e-05	0.000256751	27.4062	44.53
Dok6	42	0.262027	-0.978579	2.23108e+07	0.282873	1.68280534618148e-84	2.086432964251e-82	10.2773	55.3534
Sall3	42	0.254822	0.165681	41716691	0.528915	1.17802160021673e-12	1.02772855168368e-11	9.78793	4.18681
Tmx3	42	0.139966	-0.146424	34468239	0.437013	5.0620384424557e-15	5.40778521909135e-14	5.87276	19.3571
Socs6	42	0.0674009	-0.00761346	3.84162e+07	0.487069	0.00381484	0.00891932	2.44698	5.14744
Cd226	42	0.00294905	-0.000877288	39381380	0.499306	0.5318	0.644705	0.163132	0.302333
Zfp236	42	0.321722	0.0267116	37594713	0.476653	0.0036341	0.0085367	12.5612	19.1962
Rttn	42	0.290551	0.117666	3.98851e+07	0.505693	0.375212	0.492188	11.4192	11.2819
Frem3	42	0	-0.00486761	3.9282e+07	0.498045	0.120891	0.192631	0	0.390935
Mmp2	42	0.013281	0.0026052	39384616	0.499347	0.681516	0.778234	0.489396	0.622542
Cmtm2a	42	0	-0.00259664	39354600	0.498966	0.259789	0.3677	0	0.206737
Atxn1l	42	0.0240356	-0.015824	3.87393e+07	0.491166	0.00772254	0.0169346	0.978793	2.76763
Map3k21	42	0.00798532	0.00464925	39459674	0.500299	0.775315	0.851455	0.326264	0.267359
Rln3	42	0	-0.000685058	3.94199e+07	0.499794	0.615255	0.720839	0	0.0411919
Maf	42	0.0126249	-0.24477	35313210	0.447727	1.97053843833161e-16	2.34394719282218e-15	0.652529	11.0814
Psmd7	42	0.0517449	-0.0301173	3.80303e+07	0.482176	0.000196352	0.00059209	2.28385	5.95418
Atp2c2	42	0	-0.00128096	39402414	0.499573	0.46893	0.586672	0	0.0854927
Nudt21	42	0.1336	-0.00908374	3.78939e+07	0.480447	0.00112602	0.00293622	5.38336	9.72751
LOC102554391	42	0	-0.00304608	39331306	0.498671	0.201196	0.298317	0	0.265804
Zfp612	42	0.170695	-0.288743	31504066	0.399432	5.89700087397651e-27	1.27600581968618e-25	7.34095	29.01
LOC100910754	42	0	-0.00119019	3.94052e+07	0.499608	0.487722	0.604351	0	0.0784978
Gm17720	42	0	-0.0118143	3.91073e+07	0.49583	0.0231839	0.0450161	0	0.833942
Pdpr	42	0.169018	-0.0210973	37320088	0.473171	7.22393162240564e-05	0.000236382	6.68842	12.7236
Usb1	42	0.00343034	-0.0125948	3.90581e+07	0.495207	0.0243601	0.0470258	0.163132	1.12306
Il27ra	42	0	-0.00309975	3.93414e+07	0.498799	0.224455	0.326806	0	0.240157
Adad2	42	0	-0.000479738	39420804	0.499806	0.625445	0.729257	0	0.0388603
Zfp319	42	0.0763521	-0.000983104	38488063	0.48798	0.00901596	0.0194593	2.93638	5.47542
LOC501297	42	0	-0.0065032	3.9225e+07	0.497323	0.0692757	0.118525	0	0.535495
Amfr	42	0.114942	-0.0656073	3.66917e+07	0.465204	1.4751681222584e-07	7.23778328269243e-07	4.73083	12.1376
Scoc	42	0.0565114	-0.0225476	38249356	0.484953	0.00117276	0.00304501	2.44698	5.56246
Ttc13	42	0.100218	-0.0833177	3.60633e+07	0.457237	4.04796400560263e-10	2.73177261021717e-09	4.0783	13.0866
Clgn	42	0	-0.0210314	38699916	0.490666	0.00063894	0.00175473	0	1.86685
Tepp	42	0.00367689	0.00151478	39438935	0.500036	0.964516	0.968564	0.163132	0.156218
RGD1562660	42	0	-0.00146467	3.93929e+07	0.499452	0.41219	0.529731	0	0.109586
Agrp	42	0	-0.000666351	39419578	0.49979	0.611939	0.717994	0	0.0419691
Cdh13	42	0.150634	-0.927415	2.41913e+07	0.306715	1.36933607850781e-73	1.25727257456938e-71	6.03589	44.8518
Gnao1	42	0.776463	-0.37992	3.23906e+07	0.410672	1.65177954998357e-15	1.82498561725882e-14	29.8532	57.1892
Mylk3	42	0	-0.000501509	39423256	0.499837	0.654602	0.75491	0	0.0326427
Nod2	42	0.00418125	0.000953908	39415367	0.499737	0.779312	0.854632	0.163132	0.216063
Neto2	42	0.640503	-0.20255	34536640	0.437881	3.29237717000272e-09	1.99943934964842e-08	24.1436	42.3057
Hsf4	42	0	-0.00149786	3.93923e+07	0.499444	0.40889	0.526607	0	0.11114
Meak7	42	0.0296472	-0.0480531	37741245	0.478511	4.2611313582105e-06	1.70064796171437e-05	1.30506	5.66272
Egln1	42	0.132509	0.0158799	38572024	0.489044	0.044945	0.080821	5.38336	7.90341
Glg1	42	0.549968	-0.00345763	36656912	0.464763	0.000331898	0.000960904	21.044	33.5419
Katnb1	42	0.0851011	-0.018096	3.78917e+07	0.480418	0.000252999	0.000748292	3.42577	7.56299
Samd1	42	0.0438907	0.0151826	39375575	0.499232	0.785222	0.85779	1.79445	1.97644
Chst5	42	0	-0.00649059	3.92899e+07	0.498146	0.130973	0.207085	0	0.370727
Rnf150	42	0.199278	-0.371853	30049380	0.380988	3.16561343089009e-34	9.70597648684099e-33	7.34095	32.945
Cdh3	42	0	-0.0114446	3.91863e+07	0.496833	0.0480734	0.0858468	0	0.633423
Zc3h18	42	0.290416	0.0359315	3.80402e+07	0.482302	0.019361	0.0383876	11.5824	16.5957
Nr3c2	42	0.0434125	-0.262283	34115716	0.432544	1.69847321095821e-20	2.62752877607798e-19	1.46819	15.1097
Prkaca	42	0.0769143	-0.00205217	38541786	0.488661	0.015443	0.03143	3.26264	5.67594
Fto	42	0.801144	-0.213213	3.44978e+07	0.437388	1.57856192569934e-08	8.79706458987172e-08	30.9951	53.4088
Dhodh	42	0.0657102	0.00192019	3.86701e+07	0.490287	0.0227441	0.0442736	2.61011	4.66013
Slc10a7	42	0.354644	0.0607262	38723861	0.490969	0.252666	0.359957	14.6819	18.3988
Anapc10	42	0.127856	0.00965813	3.83268e+07	0.485935	0.0106171	0.0224474	4.89396	8.03553
Abce1	42	0.245736	-0.0467779	36285969	0.46006	7.3744751152895e-07	3.2834294707289e-06	9.95106	19.4449
Tsnax	42	0.0706811	-0.003605	3.85592e+07	0.488882	0.0140807	0.0289314	2.93638	5.28889
Nol3	42	0.0157788	0.00661222	39438597	0.500031	0.984653	0.986628	0.652529	0.649744
Phaf1	42	0.160294	-0.059507	3.62332e+07	0.459391	2.83610638558088e-08	1.53763495261656e-07	6.36215	15.3156
Zfp423	42	0.242768	-0.0988842	36616544	0.464251	3.99579578911462e-06	1.60152400363145e-05	9.6248	17.6092
Cmc2	42	0.0374854	0.00505247	3.92421e+07	0.49754	0.401383	0.519458	1.63132	2.14587
Sntb2	42	0.0341824	-0.100064	36551095	0.463421	1.46039037554964e-10	1.04271504493847e-09	1.30506	8.71481
Hsbp1	42	0.00466932	-0.0395507	38137318	0.483533	8.24353228658441e-06	3.14308954926875e-05	0.163132	3.46168
Asf1b	42	0.0570065	0.0479827	4.01948e+07	0.509619	8.92859905933204e-11	6.49234518928998e-10	2.44698	0.530832
Il15	42	0	-0.034351	3.87027e+07	0.490701	0.000654409	0.0017949	0	1.85985
Coq9	42	0.100767	-0.0378833	3.73925e+07	0.474089	1.37748241442424e-05	5.07767280629561e-05	4.0783	9.57829
Gfod2	42	0.141875	-0.16264	3.38941e+07	0.429734	1.4996448011038e-17	1.92103820449089e-16	5.54649	20.5486
Cenpn	42	0.212671	0.167995	4.18929e+07	0.531149	3.19304543713809e-22	5.40748452594492e-21	8.646	2.55701
Kcng4	42	0	-0.00110702	3.94058e+07	0.499615	0.492066	0.608491	0	0.0769434
Rpgrip1l	42	0.247081	-0.199887	33196874	0.420894	1.19488879967964e-17	1.54580206788716e-16	10.1142	28.0494
Pkd1l3	42	0	-0.00206134	39377281	0.499254	0.338507	0.454213	0	0.149224
Brme1	42	0.0972052	0.0250493	3.92323e+07	0.497416	0.547667	0.659476	4.0783	4.73163
Banp	42	0.231161	-0.106877	3.52767e+07	0.447263	3.65492646825078e-10	2.48032684737146e-09	9.6248	21.6638
Atmin	42	0.0377521	-0.00734051	38767347	0.491521	0.0172426	0.0346607	1.46819	3.20287
Cbln1	42	0.00408882	-0.00344946	39286220	0.498099	0.201062	0.298221	0.163132	0.544044
C19h16orf46	42	0.0191294	-0.0156814	38741411	0.491192	0.00612839	0.0136898	0.815661	2.59509
Gcsh	42	0	-0.0152889	3.90576e+07	0.495201	0.0147978	0.0302401	0	0.95985
Cc2d1a	42	0.0441193	-0.0843402	36406767	0.461592	1.74729791901592e-10	1.23562041850144e-09	1.95759	9.79746
Gas8	42	0.034433	-0.0499219	3.76816e+07	0.477755	4.70731427931011e-06	1.86557256995711e-05	1.63132	6.15314
Zfp330	42	0.0717136	-0.0316917	3.77418e+07	0.478518	5.0305316225759e-05	0.000168804	2.93638	7.40444
B3gnt9	42	0	-0.00214947	39376668	0.499246	0.336	0.451598	0	0.150778
Tubb3	42	0.0366882	-0.23435	32779798	0.415606	3.3140169945043e-26	6.89007254206244e-25	1.79445	18.8978
Tradd	42	0.00429384	0.000552479	39405573	0.499613	0.696049	0.789589	0.163132	0.240934
Fbxl8	42	0	-0.00325708	3.93604e+07	0.49904	0.277559	0.387684	0	0.19197
Zfp827	42	0.514805	-0.0646615	3.6402e+07	0.461531	7.03251743085947e-05	0.000230562	20.2284	32.0598
Cmip	42	0.395806	-0.385269	29990634	0.380243	1.43350656238018e-29	3.52891919834634e-28	15.4976	44.0318
Zfp821	42	0.328405	-0.102793	3.48136e+07	0.441392	1.71284765295196e-10	1.21277324856365e-09	12.8874	27.4354
Podnl1	42	0	-0.000411465	3.94279e+07	0.499895	0.71984	0.809374	0	0.0209846
Pgbd5	42	0.0184158	-0.048082	37625346	0.477042	3.77025365329531e-07	1.74929059150161e-06	0.652529	5.27723
Usp10	42	0.156276	-0.0142831	37609308	0.476838	0.000357036	0.00102895	6.36215	11.5811
Phkb	42	0.560329	0.0228759	37802410	0.479287	0.0291896	0.0551272	22.0228	30.2706
Pla2g15	42	0.0162661	-0.0181985	3.86711e+07	0.490301	0.0025989	0.00631363	0.652529	2.60753
Slc35f3	42	0.0252665	-0.344831	3.17773e+07	0.402896	6.09523049099868e-32	1.68896549951229e-30	1.14192	20.6667
Arhgap10	42	0.16612	0.0325504	38663344	0.490202	0.0749569	0.126979	5.70962	8.02388
Plcg2	42	0	-0.0139048	3.91073e+07	0.49583	0.0231839	0.0450161	0	0.833942
Acsf3	42	0.0168487	-0.0171888	38755516	0.491371	0.0052039	0.0118157	0.652529	2.39224
Cog2	42	0.0821245	-0.0999358	36011195	0.456576	8.66538772935686e-11	6.30905597817641e-10	3.42577	12.4477
Gipc1	42	0.0915765	-0.0163227	38086767	0.482892	0.0013817	0.00354204	3.91517	7.55289
Agt	42	0.00465417	-0.0112062	39162866	0.496535	0.062882	0.108902	0.163132	0.857258
Matcap1	42	0.0272783	-0.156014	34691085	0.439839	3.62164717170188e-18	4.84007072057656e-17	1.30506	13.4729
Trim67	42	0.0154248	-0.0894722	3.66067e+07	0.464127	4.46646616288131e-11	3.35547962152596e-10	0.652529	7.86843
Mmaa	42	0.122853	-0.0862987	36003082	0.456473	7.68508936322223e-10	5.01301566527238e-09	4.89396	14.1622
St3gal2	42	0.0696421	0.0253553	3.94772e+07	0.500521	0.881338	0.918409	3.09951	3.06297
Cdyl2	42	0.0688541	-0.211582	33410978	0.423609	5.49073062942785e-22	9.20686579185207e-21	2.93638	18.6351
Abcc12	42	0	-0.00205522	39371151	0.499176	0.314505	0.428702	0	0.164768
Nfat5	42	0.3283	-0.404536	29468073	0.373618	7.88958015965146e-34	2.38881298737682e-32	12.2349	41.2253
Cyba	42	0.00340184	-0.00928524	39237283	0.497479	0.125505	0.199441	0.163132	0.66762
N4bp1	42	0.256265	-0.0710396	35690271	0.452507	1.53194274386472e-08	8.55691530657223e-08	10.2773	21.5302
Ttc29	42	0.00368063	-0.0194031	39047279	0.49507	0.0220605	0.0430365	0.163132	1.14949
E2f4	42	0.0748544	-0.0258093	3.79666e+07	0.481368	0.000305219	0.000889576	3.09951	6.99097
Mvd	42	0	-0.0311983	38463911	0.487674	8.2983462901252e-05	0.000268436	0	2.4653
Heatr3	42	0.139756	-0.05222	3.65054e+07	0.462842	7.9895826059599e-08	4.07418343274797e-07	5.38336	13.4534
Ddx19a	42	0.0979682	0.028896	39199283	0.496997	0.481618	0.598666	3.91517	4.6609
Tmem208	42	0.123534	-0.0067415	37929747	0.480901	0.000937012	0.00248378	4.73083	8.91922
Rbmxl1	42	0.188762	0.0597428	39382499	0.49932	0.904063	0.924204	7.83034	8.46533
Vps9d1	42	0.238165	-0.35926	30086693	0.381461	3.06496659256041e-32	8.64809344538724e-31	9.78793	35.9955
Rpl13	42	0	-0.0296496	38978831	0.494202	0.00732744	0.0161411	0	1.15959
Irx5	42	0.0221965	0.00889597	3.94525e+07	0.500208	0.907157	0.926243	0.815661	0.779538
Rfwd3	42	0.172475	0.0993724	40481505	0.513254	0.00180655	0.00452535	7.01468	4.60106
Nae1	42	0.147355	-0.117497	3.50366e+07	0.44422	8.57490169767057e-13	7.56247560937862e-12	5.87276	17.8959
Elmo3	42	0.0124126	-0.00385728	39214446	0.497189	0.173711	0.264041	0.489396	1.05545
C19h1orf198	42	0.0344858	-0.0192951	38682024	0.490439	0.0092195	0.0198356	1.46819	3.41427
Zfp276	42	0.0260948	-0.00680352	3.89421e+07	0.493736	0.0367349	0.0675813	0.978793	2.25079
Gab1	42	0.471723	0.114779	4.05235e+07	0.513786	0.0681036	0.116826	18.1077	16.5055
Ddx19b	42	0.0734614	-0.0234453	38025811	0.482119	0.000465327	0.00131384	3.09951	6.84252
Fanca	42	0.275654	0.210907	42453163	0.538252	2.00006460726428e-21	3.24790606300105e-20	11.4192	4.085
Pkd1l2	42	0.00395391	0.00132005	39421814	0.499819	0.840782	0.896686	0.163132	0.199742
Aars1	42	0.124589	-0.0192535	37573604	0.476386	9.13185857781703e-05	0.000292999	4.73083	9.8472
Jph3	42	0	-0.0782471	3.70114e+07	0.469258	2.42124082116124e-10	1.68140623827656e-09	0	6.14848
Cnep1r1	42	0.273314	0.022625	3.77628e+07	0.478784	0.0052762	0.0119687	11.093	16.797
Tbc1d9	42	0.117531	-0.172349	34086054	0.432168	3.55949940933102e-17	4.43918186247407e-16	5.0571	19.3656
Fbxo31	42	0.0137669	-0.0262919	38497295	0.488097	0.000613138	0.00169208	0.652529	3.04898
Spire2	42	0.0554323	-0.0854093	3.63066e+07	0.460321	1.03772144936652e-10	7.5007389527403e-10	2.12072	10.2482
Terb1	42	0.0659722	0.00525823	3.87976e+07	0.491904	0.0448481	0.0806553	2.44698	4.15183
Itfg1	42	0.355011	-0.257062	31907005	0.40454	2.60793545263104e-21	4.20288345335776e-20	13.54	36.5093
Ddx28	42	0.00339581	-0.00171499	39356881	0.498995	0.409545	0.52741	0.163132	0.36451
Vps4a	42	0.0782813	-0.0473858	3.72552e+07	0.472349	1.9160354222008e-06	8.02015221328311e-06	3.26264	9.04357
Ier2	42	0.0203219	0.00903387	3.9498e+07	0.500785	0.63296	0.735746	0.815661	0.66218
Zfp791	42	0.00392067	-0.00878425	39083050	0.495523	0.0304985	0.0572872	0.163132	1.06011
LOC120098629	42	0	-0.000700005	39414061	0.49972	0.557988	0.669065	0	0.0559588
Cdt1	42	0.0124006	0.00771397	39526501	0.501146	0.268382	0.377677	0.489396	0.261141
Rab4a	42	0.0342373	-0.0442901	37756722	0.478707	6.62599449462462e-06	2.56844232053158e-05	1.46819	5.79873
Thap11	42	0.00671035	0.00103483	39403346	0.499584	0.747955	0.831355	0.326264	0.410365
Ist1	42	0.290633	-0.134897	34289514	0.434747	1.02183059457285e-12	8.94681158732699e-12	11.7455	27.238
Exosc6	42	0.00686638	0.00283033	39449178	0.500165	0.880004	0.917378	0.326264	0.293784
Klhl36	42	0	-0.0205228	38855005	0.492632	0.00246451	0.00601553	0	1.47358
Gpt2	42	0.22243	0.0331255	3.86003e+07	0.489403	0.106149	0.171981	8.97227	11.8594
RGD1304884	42	0	-0.0451625	3.79616e+07	0.481304	1.07145950300273e-06	4.65706528096326e-06	0	3.73914
Fhod1	42	0.021778	0.00311918	3.931e+07	0.498401	0.456897	0.574878	0.815661	1.14249
Ccsap	42	0.0378518	0.00822631	3.92659e+07	0.497842	0.455787	0.573651	1.63132	2.08913
Map10	42	0.0132051	-0.00124054	3.92276e+07	0.497356	0.193654	0.28956	0.489396	1.0228
Zfpm1	42	0.015504	-0.0221286	38736266	0.491127	0.00441745	0.0101604	0.652529	2.4381
Chmp1a	42	0.0265246	-0.0203638	38584388	0.489201	0.00290994	0.00699522	1.14192	3.33033
Adgrl1	42	0.110193	-0.199426	3.33412e+07	0.422724	1.2757455478597e-20	1.98623408578779e-19	4.73083	20.9387
Foxc2	42	0	-0.00143495	39402414	0.499573	0.46893	0.586672	0	0.0854927
Lrrc29	42	0.151504	-0.0553816	3.6753e+07	0.465981	1.05486222777212e-06	4.58962341212533e-06	6.19902	13.6617
Exoc8	42	0.00844341	-0.0113889	39006102	0.494548	0.0226133	0.0440341	0.326264	1.42073
Setsip	42	0.0222092	-0.000743828	39201252	0.497022	0.238636	0.343689	0.978793	1.58628
Kars1	42	0.0513078	-0.00907704	38665639	0.490231	0.0153362	0.0312418	2.12072	4.14018
Cdh15	42	0	-0.00254817	3.9358e+07	0.499009	0.269898	0.379103	0	0.198188
Cibar2	42	0.00428799	-0.0046517	39261741	0.497789	0.158683	0.244435	0.163132	0.606221
AABR07043115.1	42	0.00503658	-0.00720026	39129886	0.496117	0.0465575	0.0834821	0.163132	0.941197
Orc6	42	0.105665	0.0388263	3.94864e+07	0.500638	0.880581	0.917867	4.5677	4.60805
Rhou	42	0.0123955	-0.0515976	37736180	0.478447	6.40599627978877e-07	2.88015491817078e-06	0.489396	4.82101
Ednra	42	0.0113784	-0.0550711	3.81373e+07	0.483532	1.98937820924394e-05	7.13353984847319e-05	0.489396	3.79277
Vps35	42	0.198467	-0.104416	35056021	0.444466	1.2283484510806e-11	9.76813051968872e-11	7.83034	20.2486
Terf2ip	42	0.00561234	-0.0255655	3.87163e+07	0.490874	0.00186487	0.00465216	0.326264	2.15442
Carmil2	42	0.00745017	-0.0269311	3.84529e+07	0.487534	0.000197374	0.000594852	0.326264	2.82748
Spata33	42	0.036202	-0.00977805	38712226	0.490822	0.0116115	0.0243377	1.46819	3.34665
Pdf	42	0.020952	0.00883158	39429417	0.499915	0.963214	0.967543	0.815661	0.837828
Drc7	42	0	-0.00774399	3.92397e+07	0.497509	0.079796	0.134014	0	0.498189
Cog8	42	0.0543222	-0.00940817	3.86124e+07	0.489556	0.012289	0.0255715	2.28385	4.45106
Nip7	42	0.0426007	-0.00622556	3.87904e+07	0.491813	0.0272839	0.0519265	1.79445	3.48421
Cdk10	42	0.216937	-0.0543193	36300108	0.460239	4.20893288476186e-07	1.93800308974153e-06	8.97227	18.22
Rasd2	42	0	-0.00450893	39292074	0.498174	0.133845	0.211114	0	0.365287
Lrrc36	42	0.0436349	0.0141473	39407922	0.499642	0.891931	0.92352	1.63132	1.72073
Mri1	42	0.0104645	-0.0310974	3.84027e+07	0.486897	0.000192332	0.000581309	0.489396	3.12126
Cotl1	42	0.0124861	-0.0443558	3.79653e+07	0.481352	4.62761861500646e-06	1.83698831022435e-05	0.489396	4.23733
Inpp4b	42	0.122039	-0.132655	3.55599e+07	0.450854	8.35898483088065e-12	6.78059772384617e-11	4.40457	14.7242
Arv1	42	0.0682619	-0.0933942	36238508	0.459458	2.61979474397506e-10	1.80820128082732e-09	2.93638	11.3037
Foxf1	42	0	-0.00173858	39385250	0.499355	0.373537	0.490478	0	0.129016
Tppp3	42	0	-0.00341369	3.93285e+07	0.498636	0.195353	0.291253	0	0.272799
Acd	42	0.0249732	-0.0422785	3.79008e+07	0.480534	8.4276763545964e-06	3.20610326000391e-05	0.978793	4.91583
Cdh8	42	0.06574	-0.840058	2.59115e+07	0.328524	1.45656120225258e-64	1.06642881816648e-62	2.61011	36.9849
Pard6a	42	0	-0.00518816	39276749	0.497979	0.114763	0.183989	0	0.404147
Smad1	42	0.157079	-0.0290452	3.73381e+07	0.4734	6.42587280047335e-05	0.000211942	6.36215	12.2775
Spata2L	42	0	-0.0504482	3.78855e+07	0.480341	5.52711271493582e-07	2.50690351337516e-06	0	3.93189
LOC288913	42	0.0186623	0.00240533	39296943	0.498235	0.418375	0.536099	0.815661	1.17591
C19h1orf131	42	0.167598	0.00806549	38276197	0.485294	0.0170271	0.0342762	6.85155	10.3096
Zdhhc1	42	0.0356027	-0.0272172	38380419	0.486615	0.000953971	0.0025248	1.46819	4.1907
Enkd1	42	0.0130008	-0.0023772	3.92896e+07	0.498142	0.362297	0.479084	0.652529	1.02747
Gnpat	42	0.111607	-0.00602176	3.8129e+07	0.483427	0.0031124	0.00743109	4.73083	8.36351
Snx20	42	0.00407205	-0.010652	3.90928e+07	0.495647	0.0332703	0.061871	0.163132	1.03524
Brd7	42	0.380395	0.0460154	37603980	0.476771	0.00569292	0.0128006	14.3556	21.5597
Gabarapl3	42	0.0222276	-0.00883294	38967603	0.49406	0.0444145	0.080011	0.978793	2.18395
Taf5l	42	0.0265518	-0.00800881	3.89598e+07	0.493961	0.0496289	0.0883552	1.14192	2.37048
Sprtn	42	0.0256761	-0.00905467	3.8916e+07	0.493406	0.0360416	0.0664355	1.14192	2.48162
Adcy7	42	0.00717248	-0.015483	38900427	0.493208	0.00908888	0.0195966	0.326264	1.68887
Nfix	42	1.06229	0.63829	48048195	0.60919	4.31479587847325e-37	1.44558427597133e-35	38.4992	22.6789
Urb2	42	0.0157624	-0.0133847	38908486	0.49331	0.0180671	0.0361342	0.652529	1.99975
Tango6	42	0.264121	0.0772135	39251902	0.497664	0.72121	0.810592	10.4405	11.798
Sdr42e1	42	0	-0.00549446	39277975	0.497995	0.116173	0.186022	0	0.401038
Bcar1	42	0.0451096	-0.00943095	38640933	0.489918	0.00973679	0.0208299	1.79445	3.86893
Csnk2a2	42	0.33457	-0.0759869	35182560	0.44607	2.30936029302385e-09	1.42539222155898e-08	12.7243	26.1716
Nutf2	42	0.0739161	-0.0257379	38023521	0.48209	0.000529798	0.00148037	3.26264	7.01506
Adat1	42	0.0981772	0.0140578	3.8599e+07	0.489386	0.0281551	0.0534025	3.75204	6.07697
Cbfb	42	0.482707	0.288525	43153879	0.547136	6.35761025176207e-14	6.17087815636746e-13	18.9233	10.7138
Has3	42	0.0125929	-0.00359305	39149480	0.496366	0.101727	0.165749	0.489396	1.22177
Edc4	42	0.0669021	-0.0335102	37660351	0.477485	2.2712989647613e-05	8.04761873496774e-05	2.77325	7.45341
Lyl1	42	0.0042553	0.00250906	3.94576e+07	0.500272	0.683544	0.779083	0.163132	0.108809
Chtf8	42	0.0839055	0.0331525	39414220	0.499722	0.939746	0.94857	3.26264	3.41116
Adamts18	42	0.264732	0.0606185	39112061	0.495891	0.513348	0.628177	9.29853	10.7659
Nqo1	42	0.0128374	1.02066439203533e-05	39361884	0.499059	0.571267	0.681811	0.489396	0.680055
Trmt1	42	0.0450487	-0.0727126	36770695	0.466206	4.1660586699663e-09	2.49610837982531e-08	1.95759	8.85626
Sall1	42	0.136511	0.0766295	40457510	0.51295	0.000124714	0.000390129	5.38336	2.84924
Cpne7	42	0	-0.0509204	3.77587e+07	0.478732	1.82480192779116e-07	8.83079360269534e-07	0	4.25365
Aprt	42	0	-0.00930407	39172539	0.496658	0.0422639	0.0766338	0	0.668397
Pskh1	42	0.0730356	-0.0144217	3.83148e+07	0.485783	0.00289998	0.0069772	2.93638	5.91687
Sult5a1	42	0	-0.00283456	39360730	0.499044	0.278536	0.388856	0	0.191193
LOC120098581	42	0	-0.0047888	3.92973e+07	0.49824	0.141115	0.22096	0	0.352074
Nob1	42	0.0927283	-0.0683112	3.64806e+07	0.462527	6.2631816148807e-09	3.67356363640758e-08	3.58891	11.4413
Utp4	42	0.106021	-0.000304566	38230510	0.484714	0.00431616	0.00995035	4.24144	7.57232
Ankrd11	42	0.91176	0.0212775	38198149	0.484304	0.14783	0.229864	33.7684	48.2847
Ctrl	42	0.00483015	-0.0129188	38960960	0.493975	0.0103094	0.0218975	0.163132	1.37021
Ptger1	42	0	-0.00286772	39353374	0.498951	0.256229	0.364027	0	0.209846
Abcb10	42	0.0395052	-0.0220466	3.82707e+07	0.485223	0.000521103	0.00145828	1.63132	4.65236
Wwp2	42	0.206123	-0.0596867	36484526	0.462577	1.0866436231553e-06	4.71461777341404e-06	8.646	17.1934
Slc9a5	42	0.0226447	-0.0896488	36390693	0.461388	1.54408959256325e-11	1.21425489904071e-10	0.978793	8.77932
Man2b1	42	0.110828	0.0202039	3.88219e+07	0.492212	0.110146	0.177626	4.40457	6.18112
Rspry1	42	0.171026	-0.0692878	3.62562e+07	0.459683	5.9723321271693e-08	3.10707606468906e-07	7.01468	15.9413
Necab2	42	0	-0.0716957	37216456	0.471857	1.51915846604437e-09	9.54305684328018e-09	0	5.62853
Kcnk1	42	0	-0.0405725	3.81951e+07	0.484265	8.12865823293161e-06	3.10398531219293e-05	0	3.14691
Psme3ip1	42	0.113415	0.0221726	38871238	0.492838	0.138121	0.217032	4.40457	6.05988
Lcat	42	0.00735661	-0.00164099	3.93819e+07	0.499313	0.617172	0.722486	0.326264	0.463992
Large1	42	0.468132	-0.606581	2.75893e+07	0.349797	4.17139741593695e-42	1.64397578902796e-40	18.1077	52.7482
Cdh1	42	0.00387372	-0.00252615	39373055	0.4992	0.48599	0.602909	0.163132	0.323318
Slc38a8	42	0.00620158	-0.00363829	39305923	0.498349	0.312381	0.426399	0.326264	0.657516
Slc12a4	42	0.036297	0.000192693	39279598	0.498015	0.470018	0.58799	1.46819	1.87851
Sipa1l2	42	0.115396	-0.1279	35618230	0.451594	2.06189160517969e-11	1.60216334883725e-10	4.73083	14.868
Nacc1	42	0.0779148	0.0186819	39213914	0.497183	0.473321	0.590687	3.26264	3.92178
Nanos3	42	0.0182812	-0.000698068	3.91557e+07	0.496445	0.130644	0.206622	0.652529	1.37177
Hsd11b2	42	0	-0.00177171	39387089	0.499378	0.382327	0.49967	0	0.124353
Pou4f2	42	0	-0.00152214	39387702	0.499386	0.385322	0.502705	0	0.122799
Mlycd	42	0.0590179	0.00286693	3.88022e+07	0.491962	0.041835	0.0759766	2.28385	3.96919
Atp6v0d1	42	0.0834093	-0.10141	35921611	0.45544	4.0171027179183e-11	3.03669367007388e-10	3.42577	12.6871
Otud4	42	0.35745	0.0715502	38477333	0.487844	0.126484	0.200828	14.1925	18.7555
Cyld	42	0.136372	-0.124689	34923748	0.442789	1.22882449198236e-13	1.16542785152497e-12	5.22023	17.4358
Syce1l	42	0.00748785	-0.00106851	39334253	0.498708	0.402679	0.52054	0.326264	0.586013
Wdr83	42	0.040791	0.0136639	3.93225e+07	0.498559	0.606328	0.713184	1.63132	1.94612
Zdhhc7	42	0.0239788	-0.0431443	37996088	0.481742	2.53599277893832e-05	8.91850379773216e-05	1.14192	4.83189
Dhps	42	0.0142126	-0.0142948	3.88533e+07	0.492611	0.011566	0.0242543	0.652529	2.14198
Mon1b	42	0	-0.00316673	39349083	0.498896	0.244231	0.350115	0	0.220727
Fbxw9	42	0.0288882	-0.0325355	38087026	0.482895	5.47579820733252e-05	0.000182789	1.14192	4.61116
Zfp1	42	0.188431	-0.0264212	3.70338e+07	0.469541	2.25738699920659e-05	8.0066768779543e-05	7.66721	14.6806
Nkd1	42	0.0411979	-0.00299708	3.91155e+07	0.495935	0.195096	0.291025	1.63132	2.46607
Ranbp10	42	0.287845	-0.00631178	3.70837e+07	0.470175	0.000208748	0.00062672	11.5824	19.2941
Bean1	42	0	-0.0418591	38067913	0.482653	2.69950119801187e-06	1.10437686294387e-05	0	3.46945
Tnpo2	42	0.0879102	-0.00640764	38248565	0.484943	0.00312235	0.00745101	3.58891	6.799
Pdp2	42	0.0152318	0.000871558	3.9291e+07	0.49816	0.366655	0.483502	0.652529	1.02591
Slc7a6	42	0.090335	-0.0683504	3.65172e+07	0.462991	1.06794718861879e-08	6.10163166696224e-08	3.75204	11.5229
Tsnaxip1	42	0.0315352	-0.000256826	3.92387e+07	0.497497	0.354469	0.471017	1.30506	1.81866
Slc7a6os	42	0.0665829	0.012798	39072311	0.495387	0.232004	0.335846	2.77325	3.78033
Cklf	42	0.00363765	-0.0020668	39373366	0.499204	0.487623	0.604351	0.163132	0.322541
Cnot1	42	0.570129	0.124012	39105451	0.495807	0.64679	0.748147	21.6966	27.1447
Cenpt	42	0.0604512	0.0411794	4.00552e+07	0.507849	0.000154394	0.000475873	2.61011	1.05389
Pard3	42	1.02287	0.126046	40647439	0.515358	0.147033	0.228772	38.1729	43.6891
Hydin	42	0.0424505	-0.0547841	38081324	0.482823	8.88585468685684e-05	0.000285916	1.46819	4.94303
Tk2	42	0.0303952	-0.0264436	3.83579e+07	0.486329	0.000633013	0.00174043	1.30506	4.08266
Dhx38	42	0.0658498	0.0204304	3.93645e+07	0.499092	0.798242	0.86694	2.93638	3.18266
Prmt7	42	0.181175	0.0197878	3.82368e+07	0.484794	0.0166169	0.0335537	7.34095	11.0208
Ciao2b	42	0.00402292	-0.0164696	38866343	0.492776	0.00449742	0.010329	0.163132	1.61037
Txnl4b	42	0.0624144	0.0116038	39065507	0.495301	0.203648	0.301216	2.44698	3.45701
Mphosph6	42	0.0610513	0.0197204	3.92941e+07	0.4982	0.593931	0.70181	2.44698	2.86556
LOC679368	42	0	-0.000373941	3.94236e+07	0.499841	0.658476	0.757988	0	0.0318654
Crispld2	42	0	-0.00229936	39387089	0.499378	0.382327	0.49967	0	0.124353
Zfp90	42	0.211603	0.00557789	37662843	0.477517	0.00149119	0.00379865	8.646	14.1545
Acta1	42	0	-0.00277482	3.935e+07	0.498908	0.246743	0.353061	0	0.218395
Cdh5	42	0.00448823	-0.0166137	39105180	0.495804	0.0371727	0.0682758	0.163132	1.00337
Calr	42	0.0931924	-0.0628098	36780267	0.466327	7.08699468668394e-08	3.64400393973388e-07	3.58891	10.6485
Smpd3	42	0.353419	-0.0243199	36567858	0.463634	3.33069187999864e-05	0.00011478	14.1925	24.1198
AABR07042733.2	42	0	-0.0677269	37371545	0.473824	6.03414159966831e-09	3.54534518201196e-08	0	5.23526
Nup133	42	0.128611	0.0231658	38842676	0.492476	0.150049	0.232895	5.38336	7.17905
Rad23a	42	0.0417073	0.00798616	3.91945e+07	0.496937	0.309812	0.423728	1.63132	2.27411
Setd6	42	0.00647835	-0.0139338	3.89394e+07	0.493702	0.0127113	0.0263471	0.326264	1.59016
Hp	42	0	-0.006584	3.92458e+07	0.497587	0.0846735	0.141158	0	0.482645
Dbndd1	42	0.0102404	-0.0301161	3.83232e+07	0.485889	6.51981145531436e-05	0.000214748	0.326264	3.15857
Cbfa2t3	42	0.0433408	-0.0187594	3.84966e+07	0.488089	0.00345249	0.00815406	1.79445	4.23655
Gadd45gip1	42	0	-0.0110107	39119821	0.49599	0.0259983	0.0497417	0	0.802077
Adgre5	42	0.00388967	-0.0156115	39086710	0.49557	0.0314535	0.0589115	0.163132	1.05001
Vac14	42	0.189431	0.0275808	3.81284e+07	0.48342	0.0094732	0.0203428	7.17781	11.1856
Dnaja2	42	0.236768	-0.126571	34722586	0.440238	5.67031994208914e-12	4.67100167489457e-11	9.78793	23.4996
Chst4	42	0	-0.000562908	39422643	0.499829	0.647017	0.748147	0	0.0341971
Afg3l1	42	0.0692325	0.00774541	3.88829e+07	0.492986	0.0865063	0.143903	2.77325	4.2723
Dnajb1	42	0.0107929	0.00107882	39347844	0.498881	0.511567	0.626867	0.489396	0.715807
Tmem170a	42	0.0057014	-0.00736292	39137850	0.496218	0.0500565	0.0890232	0.163132	0.920989
Ripor1	42	0.0342145	-0.0518469	3.74197e+07	0.474434	2.89580622465332e-07	1.36899984781412e-06	1.30506	6.49511
Mbtps1	42	0.284948	0.0858884	39535230	0.501256	0.851713	0.90297	11.7455	12.5332
Pmfbp1	42	0	-0.00543887	3.92599e+07	0.497766	0.0971547	0.159139	0	0.446894
Ndrg4	42	0.0100261	-0.280191	31503490	0.399424	3.99155658915208e-34	1.21943489610319e-32	0.489396	20.6846
Tcf25	42	0.49612	-0.261592	3.2372e+07	0.410435	2.22782908025513e-17	2.81981406536615e-16	19.4127	43.2818
Cyb5b	42	0.176933	-0.0899974	35954523	0.455858	1.25162710557813e-08	7.0961742374333e-08	7.83034	17.6317
Cntnap4	42	0.0351727	-0.46326	29975656	0.380053	4.34899907783242e-41	1.66004715361936e-39	1.30506	25.4924
Ntpcr	42	0.00448823	-0.00719299	39166886	0.496586	0.0652626	0.112486	0.163132	0.847155
Clec18a	42	0	-0.00530582	39307399	0.498368	0.156525	0.241594	0	0.326427
Pcnx2	42	0.0108908	-0.210034	33320938	0.422467	2.47955204577655e-25	4.9550201234777e-24	0.489396	16.0547
Ddx39a	42	0.0622023	-0.0252463	38010497	0.481925	0.000171696	0.000524349	2.28385	6.01791
Irf2bp2	42	0.0345726	-0.00626279	3.8961e+07	0.493976	0.0661318	0.113834	1.46819	2.70079
Fam89a	42	0.022993	-0.0109742	3.91099e+07	0.495864	0.108553	0.175357	0.815661	1.65234
Fa2h	42	0.0036559	-0.0146859	39124663	0.496051	0.0443104	0.079849	0.163132	0.953632
Ces5a	42	0	-0.00742426	39194607	0.496938	0.0519562	0.0920354	0	0.612438
Tecr	42	0.351981	-0.0116479	36587537	0.463883	3.71841561643347e-05	0.000127213	14.0294	24.0701
Ctcf	42	0.658964	0.282487	4.19849e+07	0.532315	0.000183612	0.000557633	25.1223	23.1553
Nrp1	42	0.233857	-0.217208	3.4152e+07	0.433004	1.41546543316005e-14	1.44925231149226e-13	9.1354	23.7211
Gypa	42	0	-0.000730982	39412835	0.499705	0.547243	0.659066	0	0.0590677
Pkn1	42	0.165209	-0.0497569	3.6349e+07	0.46086	6.95285480119859e-08	3.58316722248663e-07	6.36215	15.0335
Def8	42	0.0115456	-0.031994	3.83297e+07	0.485972	0.000104073	0.000329379	0.489396	3.30934
Mmp15	42	0.0672883	0.0235726	39499774	0.500807	0.798346	0.866998	2.61011	2.49561
Hmox1	42	0	-0.00341422	39361956	0.49906	0.282486	0.393272	0	0.188084
Coa6	42	0.0999344	0.00387728	3.85204e+07	0.48839	0.0194701	0.0385903	3.91517	6.44304
Tarbp1	42	0.0710473	-0.0887091	36242414	0.459508	2.07305643564775e-10	1.45051326794732e-09	2.77325	11.1288
Cmtr2	42	0.0446159	0.0100188	39218445	0.49724	0.370897	0.48796	1.79445	2.38058
Ndufb7	42	0.00357168	-0.0101506	39130294	0.496122	0.0466705	0.0836758	0.163132	0.939642
RGD1308706	42	0.248483	0.0582722	3.90444e+07	0.495033	0.440974	0.558567	9.6248	11.397
Tomm20	42	0.0365453	-0.0280244	38230369	0.484712	0.000379102	0.00108811	1.63132	4.75028
Sf3b3	42	0.434225	0.132182	3.98141e+07	0.504792	0.550177	0.661708	17.6183	19.1247
Siah1	42	0.314707	0.0112	3.73857e+07	0.474003	0.0012798	0.00329924	12.398	19.4682
Cog4	42	0.293425	0.0493666	38328681	0.485959	0.0557585	0.0977616	11.2561	15.4167
Galnt2	42	0.317925	-0.0325762	36388439	0.461359	6.02440330455847e-06	2.35026445868696e-05	12.5612	22.504
Fcsk	42	0.0251924	-0.0038007	3.90225e+07	0.494755	0.0668464	0.114948	0.978793	2.04483
LOC100360573	42	0.00469493	0.00419753	39489745	0.50068	0.0441527	0.0796141	0.163132	0.0272022
Ccdc102a	42	0.0121423	-0.00488346	39237477	0.497481	0.209768	0.308815	0.489396	0.996378
Usp38	42	0.128236	0.0157679	3.84804e+07	0.487882	0.0256786	0.0492022	5.0571	7.80315
Disc1	42	0.117834	-0.0554869	37884540	0.480328	0.000625909	0.00172201	4.73083	8.85005
Rbm34	42	0.120199	-0.00565307	3.79279e+07	0.480877	0.000826269	0.00221582	4.5677	8.73891
Zfhx3	42	0.259764	-0.109845	3.65516e+07	0.463428	3.99302812225515e-06	1.60079244004309e-05	10.4405	18.6273
Lonp2	42	0.191474	-0.219145	32745850	0.415176	5.70459728962706e-21	9.07287355445741e-20	7.66721	26.2082
Spg7	42	0.13877	-0.0177782	3.74688e+07	0.475057	8.706391002576e-05	0.000280673	5.54649	11.0581
Gan	42	0.066881	-0.0158127	3.83798e+07	0.486607	0.00389503	0.00908306	2.77325	5.57024
Tox3	42	1.07602	0.63996	47588808	0.603366	1.64492995409755e-33	4.93653360429346e-32	37.5204	22.5949
Hsdl1	42	0.027801	-0.0135899	38675144	0.490352	0.00591529	0.0132608	1.14192	3.10261
Znrf1	42	0.34242	-0.163853	3.35843e+07	0.425806	1.06640391895137e-14	1.10924292512602e-13	13.2137	31.281
Tmem184c	42	0.0838177	-0.0374967	37640315	0.477231	4.14070100685541e-05	0.000140781	3.42577	8.20108
Cfdp1	42	0.409133	-0.116871	3.4711e+07	0.440091	6.08732513327538e-10	4.00617220898162e-09	16.3132	32.1188
Pllp	42	0.00379665	-0.0093103	3.9205e+07	0.497069	0.0927529	0.152927	0.163132	0.750004
Dnaaf1	42	0.0113144	-0.0189974	3.88068e+07	0.492021	0.00581055	0.0130467	0.489396	2.09302
Prmt9	42	0.0968197	-0.0381843	37431115	0.474579	1.53550305684741e-05	5.61387320783687e-05	3.91517	9.29461
Arl2bp	42	0.0671025	-0.0744045	36664418	0.464858	7.66045044319132e-09	4.44811882020428e-08	2.77325	10.0353
Taf1c	42	0.0053427	-0.0159217	38884173	0.493002	0.00525807	0.0119323	0.163132	1.56529
Ap1g1	42	0.427327	-0.0194073	3.6593e+07	0.463953	9.42897319932565e-05	0.000301564	17.1289	27.8683
Plekhg4	42	0.00433547	-0.000398775	39347143	0.498872	0.370176	0.487314	0.163132	0.38938
LOC103690393	42	0.00624324	-0.00757065	39137997	0.49622	0.0710125	0.121143	0.326264	1.08498
Ldhd	42	0.0170357	0.00169056	39257162	0.497731	0.284848	0.396041	0.652529	1.11296
Slc7a5	42	0.0535962	-0.0504856	37821028	0.479523	3.10969469491031e-05	0.000107799	2.12072	6.3047
Cx3cl1	42	0.0126213	-0.0149977	38731369	0.491065	0.00309918	0.00740507	0.489396	2.28732
Rnf166	42	0.0336042	0.00111582	3.90512e+07	0.49512	0.107984	0.174608	1.30506	2.30675
Ctu2	42	0.0116946	-0.00915136	38990481	0.49435	0.0271052	0.0516136	0.489396	1.62669
Gins3	42	0.0662545	0.0498752	4.01405e+07	0.50893	1.06659750402615e-05	4.00027052404243e-05	2.77325	1.0057
Wfdc1	42	0	-0.00320236	3.93684e+07	0.499141	0.304431	0.41783	0	0.171763
Kctd19	42	0.00655618	0.00433207	3.95082e+07	0.500914	0.23497	0.339185	0.326264	0.143783
Vat1l	42	0.032926	-0.145603	3.54025e+07	0.448859	1.56194292229257e-15	1.72841449368479e-14	0.978793	11.313
Piezo1	42	0.010576	-0.0166044	39052498	0.495136	0.0451329	0.0811374	0.489396	1.46426
Calb2	42	0	-0.0542628	37985771	0.481611	1.32260740476465e-06	5.68035635330779e-06	0	3.67774
Ccdc113	42	0.0139914	-0.00842669	39034062	0.494902	0.0389763	0.0713033	0.489396	1.51555
Phlpp2	42	0.267021	-0.0501597	3.58548e+07	0.454594	5.32345597823381e-08	2.79432086669591e-07	10.2773	21.2154
Mlkl	42	0.0037858	-0.0131933	39118654	0.495975	0.0419911	0.0762193	0.163132	0.969176
Klhdc4	42	0.0501161	-0.0177056	3.83839e+07	0.486659	0.00218453	0.00537696	2.12072	4.87231
Itgb1	42	0.345332	-0.169728	3.37505e+07	0.427914	5.00337239431072e-14	4.90972174984182e-13	13.54	31.0222
Adgrg1	42	0.413493	0.230874	4.22534e+07	0.53572	5.71797418974199e-09	3.36890425206235e-08	16.3132	10.1488
Cacna1a	42	0.0749427	-0.98054	21184091	0.268587	9.99352605509026e-100	1.97383759967166e-97	3.26264	49.8896
Marveld3	42	0	-0.000914381	39409770	0.499666	0.521979	0.635807	0	0.0668397
Wdr59	42	0.129567	-0.0524901	3.66429e+07	0.464585	1.53432951170877e-07	7.51286280942207e-07	5.0571	12.6786
Trir	42	0.0525958	-0.00938895	38582235	0.489174	0.0087909	0.0190347	2.12072	4.36401
Slc38a7	42	0.0639798	-0.0612777	36925663	0.46817	5.16718744261338e-08	2.71649167131634e-07	2.61011	9.18036
Get3	42	0.0527814	0.00891256	39131802	0.496142	0.271998	0.381484	2.28385	3.11038
Dynlrb2	42	0.00392965	-0.0304504	3.89383e+07	0.493689	0.00839717	0.0182592	0.163132	1.4254
Cmtm4	42	0.10798	-0.0942786	35783940	0.453695	6.24708461133889e-11	4.62567476932007e-10	4.40457	14.1964
Terf2	42	0.20162	0.0778192	39397958	0.499516	0.931	0.94058	7.66721	8.29512
Hook2	42	0.02584	-0.213619	3.30579e+07	0.419132	1.12578110418693e-25	2.276490218538e-24	1.14192	17.4724
Cmtm3	42	0	-0.0158242	39005190	0.494536	0.00926051	0.0199163	0	1.09275
Hsd17b2	42	0	-0.000296729	39427547	0.499891	0.71492	0.805281	0	0.0217618
Nfatc3	42	0.38896	0.116575	39542508	0.501349	0.858508	0.90626	15.0082	16.5661
Prdx2	42	0.0352684	-0.0448929	3.77844e+07	0.479059	1.10132244548902e-05	4.12049847116223e-05	1.63132	5.89589
Nudt7	42	0.0240404	0.0053727	3.93311e+07	0.498669	0.526149	0.639649	0.815661	1.08964
Ccdc7a	42	0	-0.000938349	3.94052e+07	0.499608	0.487722	0.604351	0	0.0784978
Rnaseh2a	42	0	-0.00520461	39281653	0.498041	0.12052	0.192077	0	0.391712
Rtbdn	42	0	-0.0201124	3.87419e+07	0.491198	0.000919878	0.00244256	0	1.76037
Cngb1	42	0.0495802	0.0469722	4.00031e+07	0.507189	3.23267940183786e-15	3.49969995663594e-14	1.63132	0.196633
Irf8	42	0	-0.00762885	3.9293e+07	0.498185	0.135097	0.212812	0	0.362955
Esrp2	42	0	-4.52e-05	39434903	0.499984	0.890246	0.921921	0	0.00310882
Il34	42	0	-0.0116767	3.9087e+07	0.495574	0.0192954	0.038262	0	0.885238
MAST1	42	0.00687758	-0.323887	30537105	0.387172	2.22314344698995e-39	7.94996096643605e-38	0.326264	22.9478
Gse1	42	0.768912	0.38559	43402477	0.550288	2.71078636707471e-09	1.66049106495243e-08	27.4062	21.855
Wwox	42	1.11028	0.280341	4.21033e+07	0.533816	0.00108073	0.00282767	37.3573	39.974
Slc12a3	42	0	-0.0123014	3.90331e+07	0.49489	0.0118772	0.0248195	0	1.02203
Irx6	42	0.00503984	0.00365851	39460680	0.500311	0.628887	0.732309	0.163132	0.101037
Dnase2	42	0.00312481	-0.00158986	39396275	0.499495	0.626497	0.730383	0.163132	0.26425
Tmem231	42	0.00713009	-0.0227698	38704052	0.490718	0.0016906	0.00425683	0.326264	2.18861
Galns	42	0.0505544	-0.0418212	3.76188e+07	0.476959	5.0898040786806e-06	2.00592603434962e-05	1.95759	6.68397
Hmgxb4	42	0.329097	0.111035	3.96315e+07	0.502477	0.726701	0.814607	13.2137	14.1692
Klf1	42	0.0029908	0.00114678	39444131	0.500101	0.894529	0.924204	0.163132	0.143006
Map1lc3b	42	0.024861	-0.00941862	38876098	0.4929	0.0268972	0.0512595	1.14192	2.58499
Irx3	42	0	-0.00271944	3.93659e+07	0.49911	0.295823	0.408358	0	0.17798
Trappc2l	42	0	-0.00687459	3.9236e+07	0.497462	0.0770149	0.130063	0	0.507516
Gcdh	42	0.0292579	-0.034619	3.80123e+07	0.481947	2.96146706921821e-05	0.000102912	1.14192	4.80236
Zcchc14	42	0.10782	-0.0291497	3.75838e+07	0.476515	8.37440725348876e-05	0.000270587	4.5677	9.61404
Car7	42	0	-0.00256609	3.93451e+07	0.498846	0.233697	0.33775	0	0.23083
Emc8	42	0.154279	0.0838461	40089961	0.50829	0.0506328	0.0899539	6.03589	4.59096
Gins2	42	0.00823655	-0.000788773	3.93563e+07	0.498987	0.490471	0.607049	0.326264	0.530055
RGD1309651	42	0.00430955	0.00238625	39442615	0.500082	0.915554	0.932901	0.163132	0.146892
Farsa	42	0.185086	0.00340185	37651569	0.477374	0.000729598	0.00197813	7.17781	12.4524
Tom1	42	0.0190793	-0.021797	38561934	0.488916	0.00105427	0.00276399	0.652529	2.88654
Cox4i1	42	0.00562231	-0.0797349	37056312	0.469827	9.95775752091292e-10	6.41420057831729e-09	0.326264	6.37387
Rrad	42	0	-0.00252273	3.93629e+07	0.499071	0.285495	0.396713	0	0.185752
Cfap20	42	0.0649995	-0.0724549	37032622	0.469527	1.20503704032203e-07	5.9867678171717e-07	2.61011	8.87958
LOC688815	42	0	-0.000387333	39426321	0.499876	0.696179	0.789589	0	0.0248706
Mcm5	42	0.118443	0.0959577	4.08511e+07	0.51794	2.98767221800722e-16	3.51688151732991e-15	4.73083	1.1728
Herpud1	42	0.0272086	-0.0310629	38333531	0.48602	0.000399604	0.00114194	1.14192	3.97308
Nup93	42	0.276969	-0.126846	3.46265e+07	0.43902	1.34788937517157e-11	1.06787541635561e-10	11.5824	26.0908
Hhip	42	0.0179546	-0.00805658	39143851	0.496294	0.118829	0.189702	0.652529	1.40053
Nlrc5	42	0	-0.00862273	39239969	0.497513	0.0800326	0.134358	0	0.497412
Yju2b	42	0.0473176	-0.0184654	38359269	0.486347	0.00152013	0.00386599	1.95759	4.75961
Dync1li2	42	0.269778	-0.0665036	35688760	0.452488	1.94887604768242e-08	1.07395821008174e-07	10.6036	21.9693
LOC679149	42	0	-0.000411146	3.9426e+07	0.499872	0.691706	0.786013	0	0.0256478
Smarca5	42	0.380536	0.116941	39350517	0.498915	0.887214	0.921921	14.845	17.0387
Cdh11	42	0.209442	-0.665501	2.66158e+07	0.337455	1.61672642361089e-54	9.00434699918043e-53	7.50408	41.687
Ciapin1	42	0.0799995	-0.00931217	38244731	0.484895	0.00239095	0.00585618	3.26264	6.45936
Dus2	42	0.0772622	-0.0246887	37809344	0.479374	0.000100422	0.000319072	3.09951	7.4161
Dok4	42	0	-0.0210497	3.87854e+07	0.49175	0.00134306	0.00344975	0	1.65001
LOC685989	42	0	-0.139062	35458985	0.449575	1.29311220696949e-16	1.55228296449355e-15	0	10.085
Dcaf15	42	0.0491775	-0.0150363	3.84578e+07	0.487595	0.00431471	0.00994836	2.28385	4.8521
Chd9	42	1.00852	-0.0412646	37727472	0.478336	0.0510018	0.0905527	36.7047	54.0127
LOC102554842	42	0	-0.00150047	39388928	0.499402	0.391412	0.509387	0	0.11969
Polr2c	42	0.0368186	-0.0074885	3.87493e+07	0.491292	0.0151754	0.0309447	1.46819	3.25105
Rfx1	42	0.0296557	-0.078443	36812345	0.466734	1.48498681113568e-09	9.34567838975568e-09	1.30506	8.04486
Got2	42	0.104265	-0.0322745	3.74037e+07	0.474232	1.77436337799449e-05	6.4250156015706e-05	4.24144	9.73684
Cpne2	42	0.0194471	-0.0476691	37850027	0.47989	2.60742680631832e-06	1.06902610987504e-05	0.652529	4.70365
Aktip	42	0.0419911	-0.0711893	36951807	0.468502	1.43631174632366e-08	8.06518721423262e-08	1.79445	8.21585
Rbl2	42	0.148905	-0.108523	35385556	0.448644	1.95328032060995e-11	1.52055084903211e-10	6.03589	17.0869
Kifc3	42	0.0225339	-0.0676399	3.71591e+07	0.47113	9.72069107385711e-09	5.58578006023467e-08	0.815661	6.63812
Adgrg3	42	0.00773924	0.00472057	3.95009e+07	0.500821	0.315173	0.42945	0.326264	0.162436
Tent4b	42	0.129185	-0.0510967	3.69217e+07	0.46812	1.6554963264268e-06	6.99508970166311e-06	5.38336	12.2729
Bbs2	42	0.095722	-0.0112694	38287735	0.48544	0.00488551	0.0111405	3.91517	7.02594
Lpcat2	42	0.135513	-0.217309	32566847	0.412906	2.03855059317122e-24	3.86460048834892e-23	4.24144	22.5607
Ogfod1	42	0.0590402	-0.0186332	38103468	0.483104	0.000344941	0.000995272	2.28385	5.78164
RT1-CE3	42	0.00910397	-0.00606364	39127814	0.496091	0.0650363	0.112164	0.326264	1.1114
RT1-N2	42	0	-0.000647628	3.9415e+07	0.499732	0.566312	0.676849	0	0.0536272
Lin28b	42	0.0152081	-0.0936854	3.64464e+07	0.462094	1.05224368469385e-11	8.44679169575128e-11	0.652529	8.28269
Wdr46	42	0.0210693	-0.0248068	38355374	0.486297	0.000265111	0.000781259	0.815661	3.5837
Pfdn6	42	0.00294905	-0.00813877	39170103	0.496627	0.0671598	0.115405	0.163132	0.838605
RT1-N3	42	0.00469751	0.00321188	39454862	0.500238	0.730363	0.817291	0.163132	0.115804
Ccar1	42	0.738286	0.143539	39441602	0.500069	0.994457	0.995453	27.8956	35.4181
Ascc3	42	0.353634	-0.383121	30062550	0.381155	1.0289319489679e-29	2.5440230109416e-28	14.3556	42.3181
Gstt2	42	0.0266971	-0.000412227	3.92438e+07	0.497561	0.342582	0.458088	1.14192	1.64068
Gpr6	42	0	-0.00499702	3.92985e+07	0.498255	0.142888	0.223277	0	0.348966
Slc16a10	42	0	-0.0258338	38709724	0.49079	0.000695672	0.00189552	0	1.84198
Pdss2	42	0.313621	-0.0355365	36557972	0.463509	1.36337214790608e-05	5.0300259131913e-05	12.2349	21.4905
Rrp1	42	0.0447803	-0.00789691	3.85909e+07	0.489284	0.00684982	0.0151756	1.79445	4.00028
RT1-S3	42	0	-0.00717401	39237517	0.497482	0.0781608	0.131736	0	0.50363
RT1-M3-1	42	0.0179067	0.00395947	3.93693e+07	0.499153	0.672435	0.770402	0.815661	0.990161
Vars1	42	0.150561	0.0029982	37826199	0.479588	0.00111155	0.00290029	6.03589	10.6811
Lims1	42	0.805366	0.117275	39535986	0.501266	0.901227	0.924204	30.3426	38.0497
AC112568.1	42	0	-0.000314659	3.94248e+07	0.499856	0.674562	0.77185	0	0.0287566
RT1-T24-4	42	0	-0.00196313	3.93819e+07	0.499312	0.358139	0.474668	0	0.137565
Pofut2	42	0.026089	-0.0163095	3.87015e+07	0.490686	0.0072126	0.0159108	1.14192	3.03188
Prdm1	42	0.111575	0.103891	40566256	0.514329	9.79748676251862e-28	2.20716326456421e-26	3.26264	0.40881
Slc16a9	42	0	-0.0167302	3.90086e+07	0.494579	0.0095427	0.020474	0	1.0842
Amd1	42	0.166846	-0.0580676	3.62536e+07	0.459649	3.81646394646814e-08	2.03664645286547e-07	6.52529	15.4268
Rsph14	42	0	-0.0328368	3.84489e+07	0.487483	7.28881538426814e-05	0.000238229	0	2.50338
Cdk19	42	0.577965	0.21233	4.10862e+07	0.520921	0.0125785	0.0261004	22.186	21.4027
Nr2e1	42	0.145443	0.0983484	4.09504e+07	0.519199	1.69105497130065e-10	1.19834208354246e-09	6.03589	2.23758
RT1-T24-3	42	0.0754279	-0.0311855	3.78292e+07	0.479626	0.000114978	0.000361803	3.09951	7.35626
Mfsd4b1	42	0	-0.012748	3.9065e+07	0.495294	0.0158102	0.032089	0	0.941197
Gnaz	42	0.00497595	-0.014953	38846230	0.492521	0.00377613	0.00883368	0.163132	1.66167
Ostm1	42	0.0225259	-0.0346328	3.83006e+07	0.485603	0.000228605	0.000680645	0.978793	3.88681
Cabin1	42	0.213177	-0.0972757	35359847	0.448318	3.63269617876515e-10	2.46622611081155e-09	8.80914	20.5571
Foxo3	42	0.153525	0.0626166	3.94762e+07	0.500508	0.91262	0.930981	5.38336	5.52283
Marcks	42	0.234657	0.0193838	3.85565e+07	0.488848	0.0979805	0.160243	9.6248	12.6218
Tcf19	42	0.0246413	0.0203226	39726717	0.503684	0.000244016	0.00072336	0.978793	0.243266
Hs3st5	42	0.0138617	-0.655647	28193686	0.35746	2.60119119086535e-52	1.355332318038e-50	0.652529	29.1367
Gnl1	42	0.0115425	-0.0100592	3.89636e+07	0.494009	0.0216543	0.0423511	0.489396	1.69509
Pkib	42	0.00704744	-0.0235766	38727236	0.491012	0.00205334	0.00508279	0.326264	2.12799
Ank3	42	0.231153	-1.57027	1.69209e+07	0.214535	2.64378154327311e-137	1.32080215570697e-134	7.99347	65.8029
Tmem26	42	0	-0.0200871	38886881	0.493036	0.00325818	0.00774359	0	1.39275
Prr3	42	0.111728	-0.0681845	36489065	0.462635	2.11140231038349e-08	1.15915577389056e-07	4.40457	12.3444
Cd24	42	0.0545151	0.00398873	39040927	0.494989	0.168364	0.257128	2.28385	3.34432
Fabp7	42	0.0667521	-0.109805	3.77697e+07	0.478871	3.51616259256631e-05	0.000120755	2.61011	6.83941
Abcf1	42	0.251146	-0.095272	35306322	0.447639	9.77066812138504e-10	6.30085682269728e-09	10.4405	22.7022
RGD1310495	42	0	-0.00368899	39319659	0.498523	0.177823	0.269375	0	0.295338
Bves	42	0.00333135	-0.0146833	38975776	0.494163	0.0117333	0.0245537	0.163132	1.33213
Lama4	42	0.0260265	-0.213243	34995595	0.4437	3.95464255486721e-17	4.92474768599519e-16	1.14192	12.4532
Ppp1r10	42	0.486076	0.0650371	3.80803e+07	0.48281	0.0543719	0.0956661	18.4339	25.4139
Sirt1	42	0.172268	-0.000982157	37947571	0.481127	0.00337218	0.00798771	7.01468	11.3752
Herc4	42	0.501276	-0.0457154	35909010	0.455281	4.51076182186994e-06	1.7935346513643e-05	19.0865	32.8284
Chst3	42	0.0248012	0.0163149	3.97123e+07	0.503501	0.00946351	0.0203246	1.14192	0.443007
Psors1c2	42	0	-0.000747133	3.94168e+07	0.499755	0.583708	0.692186	0	0.048964
Mypn	42	0	-0.00293234	3.93506e+07	0.498916	0.248436	0.354974	0	0.216841
Cdk1	42	0.156459	0.133179	41434050	0.525331	1.15109594918137e-30	2.98968131388299e-29	6.19902	1.17203
Sobp	42	0.332026	-0.623205	26630535	0.337641	1.99127803472519e-50	9.83251415634943e-49	12.8874	48.9166
Pacsin1	42	0.0118483	-0.195679	33640121	0.426514	7.4994065608948e-24	1.38461869394955e-22	0.489396	15.255
Rpf2	42	0.0954593	-0.0753755	36309960	0.460364	1.95755073471527e-09	1.21843007621376e-08	3.75204	12.0747
Gstt3	42	0	-0.0100633	39234452	0.497443	0.0758869	0.128401	0	0.511402
Gabbr1	42	0.188268	-0.345635	30433960	0.385864	3.51771332741235e-32	9.87634356684729e-31	7.50408	31.9984
Gtf3c6	42	0.0618947	-0.0275261	3.81618e+07	0.483843	0.000733905	0.00198822	2.61011	5.94796
Mdga1	42	0.307789	0.140173	4.0315e+07	0.511143	0.0679855	0.116658	11.4192	10.071
Qrsl1	42	0.0552135	-0.0265417	3.81611e+07	0.483835	0.00062082	0.00171022	2.44698	5.78708
Rtn4ip1	42	0.0276455	-0.0151905	38643990	0.489957	0.00464904	0.0106412	1.14192	3.18188
Mrps18b	42	0.0258239	-0.0109773	38837349	0.492408	0.0201903	0.0398364	1.14192	2.68525
Vgll2	42	0	-0.00107159	39396284	0.499495	0.431063	0.548385	0	0.101037
Slc29a3	42	0.013348	-0.0148896	38929681	0.493579	0.0162593	0.0328904	0.489396	1.7798
Ddt	42	0.00455468	-0.00201304	39364830	0.499096	0.445278	0.562928	0.163132	0.344302
LOC102546590	42	0	-0.00242028	39368699	0.499145	0.30553	0.418999	0	0.170985
Armc2	42	0.0396733	-0.0352173	3.81002e+07	0.483062	0.000136384	0.000423979	1.63132	5.07982
Atat1	42	0.240447	-0.121857	34809117	0.441335	1.05887908795777e-11	8.49604165708578e-11	9.78793	23.1592
Trim39	42	0.0609362	-0.0243708	38086185	0.482884	0.000435559	0.00123471	2.61011	6.1648
Unc5b	42	0.0760843	0.0462045	39891887	0.505778	0.0329207	0.0613178	2.93638	1.81866
Hmga1	42	0.00278353	-0.00864179	39154180	0.496425	0.0580302	0.101305	0.163132	0.87902
Rnf8	42	0.0948325	-0.0237577	3.78653e+07	0.480084	0.000323622	0.000938381	3.91517	8.14978
Tspyl4	42	0.0266858	-0.0654714	3.71501e+07	0.471016	1.98275173392107e-08	1.09170246198973e-07	1.14192	7.00962
Aif1	42	0	-0.00303359	39380959	0.499301	0.354091	0.470551	0	0.139897
LOC688390	42	0	-0.00118294	39399962	0.499541	0.453183	0.57084	0	0.0917103
Susd2	42	0	-0.00231033	39352761	0.498943	0.254471	0.362105	0	0.2114
Hk1	42	0.070547	-0.147721	34599306	0.438675	8.39240181864278e-17	1.02482629253391e-15	2.93638	15.5861
Dcbld1	42	0.112869	0.0387237	3.94864e+07	0.500638	0.878098	0.915559	4.40457	4.41298
C4a	42	0	-0.00602151	3.92501e+07	0.497641	0.0882781	0.146435	0	0.471764
Ly6g6c	42	0	-0.00425269	39328854	0.49864	0.195992	0.292003	0	0.272022
RT1-Db2	42	0.0109846	0.00439261	39431566	0.499942	0.967772	0.97126	0.489396	0.502852
Fkbpl	42	0.00272489	-0.00949047	39149204	0.496362	0.0554221	0.0972521	0.163132	0.891455
Gopc	42	0.226165	-0.0177969	36977088	0.468822	3.76523178615255e-05	0.000128762	9.1354	16.5895
Dhx16	42	0.0632059	-0.0642361	36920069	0.4681	3.7622897756873e-08	2.00899887236166e-07	2.44698	9.01948
Hkdc1	42	0.00348718	-0.00332724	39296307	0.498227	0.221917	0.323742	0.163132	0.518396
Atf6b	42	0.0287475	-0.0305481	3.81945e+07	0.484257	0.00013082	0.00040795	1.14192	4.33292
Crybg1	42	0	-0.00718571	39235678	0.497459	0.0767878	0.129744	0	0.508293
RT1-Db1	42	0	-0.000591323	3.94236e+07	0.499841	0.658476	0.757988	0	0.0318654
Micu1	42	0.128089	-0.241241	3.24419e+07	0.411322	1.29826022883341e-24	2.48896707076346e-23	4.73083	23.397
Nt5dc1	42	0.239529	-0.0358781	36774464	0.466253	1.24664498373383e-05	4.62347416893076e-05	9.46166	17.4522
Ppp1r18	42	0.169407	0.119399	41071533	0.520735	6.12258719492694e-09	3.59358210411296e-08	7.17781	3.18732
Cchcr1	42	0.0864407	0.0507583	4.00012e+07	0.507164	0.0204519	0.0403052	3.75204	2.38136
Neu1	42	0	-0.0191636	38887494	0.493044	0.00327575	0.00777881	0	1.3912
Smim29	42	0	-0.0214098	38723823	0.490969	0.000786207	0.00211707	0	1.80623
Anapc16	42	0.113889	0.0220256	38859560	0.49269	0.130756	0.20678	4.40457	6.08008
Atp6v1g2	42	0	-0.0221603	3.87131e+07	0.490833	0.000716321	0.0019443	0	1.83343
Srsf3	42	0.241781	0.0264513	38290961	0.485481	0.0375709	0.0689253	9.78793	13.7021
RGD1561777	42	0.00340184	0.00188283	39456683	0.500261	0.699546	0.793012	0.163132	0.11114
Col10a1	42	0.00358554	0.0013519	39441066	0.500063	0.9365	0.945742	0.163132	0.150778
Clic1	42	0.0491559	0.0233377	39661675	0.50286	0.229886	0.333319	1.95759	1.4013
Nfkbil1	42	0.0704587	0.00268856	3.87519e+07	0.491325	0.041002	0.0745993	2.77325	4.61505
Oit3	42	0	-0.00226265	39363182	0.499075	0.286507	0.397826	0	0.184975
Ascc1	42	0.13679	-0.0335768	37411189	0.474326	7.28683204376376e-05	0.00023821	5.87276	11.5197
Tmlhe	42	0.238942	-0.0827129	35876930	0.454874	2.85799478573846e-08	1.54851353845465e-07	9.46166	19.8421
Mdc1	42	0.250711	0.188636	41967172	0.53209	1.55960982738769e-16	1.86691561155795e-15	9.95106	3.80676
Bicc1	42	0.110022	-0.0900868	3.65455e+07	0.46335	2.98212492044346e-08	1.6106319204659e-07	4.40457	12.105
Clic2	42	0.0148409	-0.0128493	38890858	0.493087	0.0156798	0.0318623	0.652529	2.04561
Tubb5	42	0.0889403	-0.125991	35542779	0.450637	3.99870587267634e-12	3.3459122144473e-11	4.0783	14.3534
Abhd16a	42	0.0592888	-0.0335138	37818454	0.47949	4.91087749940323e-05	0.00016505	2.44698	6.68242
Aifm2	42	0.0315969	-0.0129635	38746399	0.491255	0.0123813	0.0257353	1.30506	3.08551
Mog	42	0	-0.0099079	39175604	0.496697	0.0434881	0.0785421	0	0.660625
Flot1	42	0.0143646	-0.0324748	3.82815e+07	0.48536	0.000100866	0.000320124	0.652529	3.60002
Macroh2a2	42	0.211659	-0.00803572	37377637	0.473901	0.000281479	0.000826055	8.48287	14.6713
Ly6g6d	42	0.0140514	0.0063001	39472803	0.500465	0.71537	0.805627	0.489396	0.39793
Zfp57	42	0.0788596	-0.0735588	3.66302e+07	0.464424	1.27977373216746e-08	7.23643029780175e-08	3.26264	10.6703
Ier3	42	0	-0.00804187	39262037	0.497793	0.0992226	0.162104	0	0.441453
Vps26a	42	0.122417	0.020067	3.87302e+07	0.49105	0.07864	0.132321	4.73083	6.77801
Ly6g6e	42	0.00241962	-0.00321098	39387267	0.49938	0.566735	0.677211	0.163132	0.286789
Col18a1	42	0.0147294	-0.0218414	3.88387e+07	0.492425	0.0075964	0.0166838	0.489396	2.01219
Ppa1	42	0.118471	-0.0326167	37325987	0.473246	2.18865187716874e-05	7.7840118897798e-05	5.0571	10.8514
Btnl8	42	0	-0.000514298	39420804	0.499806	0.625445	0.729257	0	0.0388603
AABR07044388.2	42	0	-0.00770859	3.9225e+07	0.497323	0.0692757	0.118525	0	0.535495
Col6a1	42	0.00811654	-0.0157777	3.90236e+07	0.49477	0.0262326	0.0501279	0.326264	1.37488
Ado	42	0.00313046	-0.0121979	39056545	0.495187	0.0240243	0.0464304	0.163132	1.12695
LOC103694416	42	0	-0.00055227	39420191	0.499798	0.618611	0.723623	0	0.0404147
LOC100911055	42	0	-0.000934069	3.94113e+07	0.499685	0.534341	0.646968	0	0.0629537
Lhfpl5	42	0	-0.0296211	38456555	0.48758	7.78751557751668e-05	0.000253408	0	2.48395
Cdc40	42	0.0528635	-0.11336	35985249	0.456247	5.57915394371763e-12	4.60483522293429e-11	2.12072	11.0503
Ddr1	42	0.121154	0.0817602	4.03846e+07	0.512026	0.000110126	0.000347533	4.73083	2.40701
Kctd20	42	0.158227	-0.00459545	37796345	0.47921	0.00100329	0.00264052	6.19902	10.9128
AABR07045621.1	42	0.0102065	-0.00612369	39117809	0.495964	0.0781707	0.13174	0.489396	1.30182
Lsm2	42	0.0253786	0.0123844	3.95433e+07	0.501359	0.471813	0.589453	1.14192	0.876688
Trappc10	42	0.17107	-0.111354	3.51561e+07	0.445735	1.00706925244635e-11	8.10330569495679e-11	7.01468	18.9001
Hspa1l	42	0	-0.00191718	39379733	0.499285	0.34879	0.46478	0	0.143006
Mettl24	42	0.00496039	-0.0390277	38628520	0.489761	0.000571729	0.00158761	0.163132	2.21426
Hspa1b	42	0	-0.00217636	3.93757e+07	0.499234	0.332285	0.447917	0	0.15311
Ddx21	42	0.160666	-0.0147183	37480495	0.475205	0.000180939	0.000550302	6.52529	12.1353
Slc19a1	42	0.0145056	-0.00671323	39093828	0.49566	0.080029	0.134358	0.652529	1.52721
Ccdc138	42	0.196173	-0.0153814	37545586	0.47603	0.000521939	0.00145985	7.83034	13.3796
Ppard	42	0.0144704	-0.0208105	38842158	0.492469	0.0104821	0.0222229	0.652529	2.16607
Mcm3ap	42	0.282433	0.00874619	3.73015e+07	0.472936	0.000534087	0.00149112	10.9299	17.9589
Fyn	42	0.645539	-0.262261	32996474	0.418353	5.42906534711024e-14	5.31210276417135e-13	24.633	48.5295
Zfp280b	42	0.0440718	0.0147025	3.93809e+07	0.4993	0.810636	0.875411	1.95759	2.12799
Ybey	42	0.0316592	0.0106385	39397620	0.499512	0.838312	0.894332	1.30506	1.41762
Ddo	42	0.00329661	-0.012173	39149111	0.496361	0.0553431	0.0971435	0.163132	0.891455
RGD1564149	42	0	-0.00148179	39404866	0.499604	0.485573	0.602436	0	0.079275
Pcbd1	42	0.00416511	0.00389674	39494033	0.500734	0.00543034	0.0122823	0.163132	0.0163213
Notch4	42	0	-0.0138768	3.90821e+07	0.495512	0.0184582	0.0367864	0	0.897673
Cep57l1	42	0.3093	0.164428	4.09039e+07	0.518609	0.00169091	0.00425696	12.2349	9.42129
Bltp3a	42	0.0580584	-0.0228034	38221830	0.484604	0.000807624	0.00216959	2.28385	5.45987
Naglt1	42	0	-0.000341117	39424482	0.499852	0.670448	0.768436	0	0.0295338
Pcdh15	42	0.144497	-0.803215	2.80548e+07	0.355699	8.31208505559713e-49	3.92191879873258e-47	4.5677	33.7292
Hace1	42	0.11374	-0.112089	35586306	0.451189	2.21911484639937e-11	1.71882739539169e-10	4.89396	15.2224
Def6	42	0	-0.00183526	39388315	0.499394	0.38835	0.5061	0	0.121244
Cisd1	42	0.0202735	-0.0637754	3.74509e+07	0.47483	1.79646291526815e-07	8.70605394543361e-07	0.978793	6.05599
Tysnd1	42	0.00413339	-0.0012192	39350799	0.498918	0.384441	0.502123	0.163132	0.380054
Bend3	42	0.0684961	0.0142435	39096286	0.495691	0.260197	0.368247	2.77325	3.71427
Sesn1	42	0.243829	-0.108983	3.4913e+07	0.442653	2.46818491612708e-11	1.90220458191173e-10	9.6248	22.8872
Ctnna3	42	0.098769	-0.249469	33056162	0.41911	7.95157607943185e-23	1.39530445542592e-21	3.75204	20.4576
Lrrtm3	42	0.0400185	-0.623542	27236259	0.345321	7.82528733150935e-57	4.64756400744817e-55	1.63132	32.7616
Pcbp3	42	0.514635	0.133508	3.96721e+07	0.502992	0.723939	0.812817	19.739	22.0113
Sec63	42	0.539789	0.0642202	38089150	0.482922	0.0669552	0.115088	20.8809	28.6509
Znrd1as1	42	0.0264492	0.00656372	3.9398e+07	0.499517	0.82965	0.889057	1.14192	1.24819
Pde9a	42	0.0686265	-0.222058	33516510	0.424947	1.44907434367015e-21	2.3758664866391e-20	2.93638	18.3032
Adamts14	42	0.0144213	0.00250329	39334949	0.498717	0.462046	0.579939	0.489396	0.749227
Polr1h	42	0.0181221	-0.0132675	3.88225e+07	0.49222	0.0090157	0.0194593	0.652529	2.22203
RT1-DOb	42	0	-0.00391958	39311690	0.498422	0.16363	0.250987	0	0.315546
Ppp1r11	42	0.0499354	-0.00170641	3.88007e+07	0.491943	0.0331717	0.0617214	1.95759	3.62878
Rnf39	42	0.00869118	-0.00112019	3.92857e+07	0.498093	0.261152	0.36935	0.326264	0.709589
Psap	42	0.121856	-0.120543	3.55852e+07	0.451175	2.62696202117992e-11	2.0190758774553e-10	5.0571	15.3669
Stk38	42	0.361407	-0.0677385	35497754	0.450066	5.41889677824705e-08	2.84178390476395e-07	14.3556	27.4727
Zfp365	42	0.0185774	-0.0294736	38263100	0.485127	8.69629326785669e-05	0.000280454	0.652529	3.64976
Cabcoco1	42	0.0161209	-0.0442226	38545997	0.488714	0.000903658	0.0024031	0.652529	2.91608
Itpr3	42	0	-0.00970013	3.91557e+07	0.496444	0.0361448	0.0666066	0	0.711144
RGD1566085	42	0	-0.00816247	3.92158e+07	0.497206	0.0634591	0.109801	0	0.558811
Pdxk	42	0	-0.0088094	39169474	0.496619	0.0410757	0.0747255	0	0.676169
Taf11	42	0.0167929	-0.0239756	3.8561e+07	0.488905	0.00104494	0.00274249	0.652529	2.8881
Trim15	42	0.00319187	-0.00160664	39322044	0.498554	0.286634	0.397926	0.163132	0.453111
Uqcc2	42	0.00798646	-0.00945206	39026880	0.494811	0.0270613	0.0515375	0.326264	1.36788
Tap2	42	0.00430167	-0.00049732	39394853	0.499477	0.616806	0.722158	0.163132	0.268136
Trim26	42	0.0624422	-0.0338378	37937785	0.481003	0.000145507	0.000450196	2.61011	6.53786
Anks1a	42	0.273678	0.0455155	3.87187e+07	0.490904	0.196482	0.292605	11.093	13.9742
Frk	42	0	-0.00806965	3.92672e+07	0.497859	0.104447	0.169611	0	0.428241
Kifc1	42	0.249143	0.21664	4.28058e+07	0.542723	3.62650882134183e-60	2.33332874391335e-58	10.1142	1.65234
Pnpla1	42	0.00406872	0.00136086	39422111	0.499822	0.843744	0.897273	0.163132	0.198965
Psmb8	42	0	-0.000796565	39418352	0.499775	0.599048	0.706529	0	0.045078
Ranbp2	42	0.539734	-0.00522572	36553193	0.463448	0.000187311	0.000567606	20.5546	33.1875
Tulp1	42	0.0495054	0.0489543	40070342	0.508041	5.95780118022486e-113	1.68665351412166e-110	1.63132	0.0233162
Cdh23	42	0.0271806	-0.00478814	3.9087e+07	0.495574	0.106784	0.172894	0.978793	1.87695
Pttg1ip	42	0.0539416	-0.029545	38100863	0.483071	0.00040001	0.00114291	2.44698	5.94174
Dip2a	42	0.153046	-0.105472	35071994	0.444668	1.52139446344638e-12	1.31714609358309e-11	6.03589	18.0304
Tap1	42	0.0145485	0.00961612	39514684	0.500996	0.362176	0.47907	0.489396	0.291452
Scube3	42	0.0233004	-0.0310584	38183545	0.484119	6.36720907815058e-05	0.00021017	0.815661	4.02282
Tacr2	42	0	-0.00312497	3.93396e+07	0.498776	0.219998	0.321591	0	0.24482
Psmb9	42	0	-0.00239746	39381572	0.499308	0.356782	0.47326	0	0.138343
Fance	42	0.151944	-0.0284981	37190813	0.471532	1.97588226244525e-05	7.09204700540451e-05	6.03589	12.3428
RT1-DMb	42	0	-0.00563794	39333145	0.498694	0.205205	0.303071	0	0.261141
Kpna5	42	0.320952	0.00447155	3.72039e+07	0.471698	0.000588655	0.00163167	12.7243	20.4809
S100b	42	0.0648958	-0.0567529	38406760	0.486949	0.0038162	0.00892126	2.61011	5.24847
Rpl10a	42	0.00979331	-0.0132411	3.90385e+07	0.494958	0.0402495	0.0733639	0.489396	1.50156
Zfand3	42	0.923743	-0.0181361	37538972	0.475946	0.0279825	0.0531311	33.7684	50.3637
Prmt2	42	0.101148	-0.1297	3.52531e+07	0.446964	5.4421096280476e-13	4.89876386550167e-12	4.40457	15.5091
RGD1563815	42	0	-0.000404409	3.94229e+07	0.499833	0.650783	0.751628	0	0.0334199
Zfp523	42	0.0950441	0.0125548	38770228	0.491557	0.0741772	0.125771	3.91517	5.79329
RT1-DMa	42	0	-0.00379981	3.93476e+07	0.498877	0.240113	0.345289	0	0.224613
Vsir	42	0.00347114	-0.0237265	38960570	0.493971	0.0102258	0.0217472	0.163132	1.36944
Cbs	42	0.0035078	-0.0356293	3.8746e+07	0.49125	0.0015689	0.00397259	0.163132	1.91348
Popdc3	42	0	-0.0101846	3.91171e+07	0.495955	0.0253516	0.0486414	0	0.809072
Btbd9	42	0.485622	-0.409827	3.03359e+07	0.384621	1.59735290343251e-26	3.3789086447951e-25	19.2496	47.9591
Glo1	42	0	-0.0197745	38897915	0.493176	0.00358943	0.00843993	0	1.36477
Tead3	42	0.0403649	0.0230615	39716653	0.503557	0.0673782	0.115733	1.63132	0.927984
Cstb	42	0.0153122	-0.0421607	3.80398e+07	0.482297	1.3076134954554e-05	4.83586388717733e-05	0.652529	4.21634
Hdac2	42	0.28493	-0.0723169	3.57815e+07	0.453664	5.59117598233149e-08	2.91951168877598e-07	11.2561	22.4597
Vpreb3	42	0	-0.00263748	3.93727e+07	0.499196	0.32029	0.434922	0	0.160882
Prrt1	42	0	-0.0381048	38212581	0.484487	9.45553886512605e-06	3.56931569964695e-05	0	3.10261
Lrrc3	42	0	-0.00978281	39111239	0.495881	0.0240405	0.0464511	0	0.823838
Itgb2	42	0	-0.00370952	3.93702e+07	0.499165	0.3111	0.424957	0	0.167099
Phf1	42	0.00755534	-0.048184	3.7871e+07	0.480156	1.31763666155147e-06	5.6618710683312e-06	0.326264	4.30728
Pknox1	42	0.202965	0.0659954	39242059	0.497539	0.672232	0.770273	7.99347	9.0529
Jmjd1c	42	0.957575	-0.0889076	3.69308e+07	0.468236	0.0041892	0.00969583	35.0734	53.7974
Ppt2	42	0.0251217	-0.0199603	38586429	0.489227	0.00231233	0.00567149	0.978793	3.15934
Bag6	42	0.0604073	-0.0030921	38732364	0.491077	0.0331422	0.0616868	2.61011	4.48759
Spdef	42	0.00859381	0.00454357	39459049	0.500291	0.781738	0.855075	0.326264	0.268913
Pwp2	42	0.0170153	-0.00639104	3.90036e+07	0.494516	0.0390886	0.071455	0.652529	1.75959
Cuta	42	0	-0.0178415	3.89166e+07	0.493413	0.0042304	0.00977921	0	1.31736
Grm4	42	0	-0.036294	38293497	0.485513	1.90376639489553e-05	6.85985913951961e-05	0	2.89742
Tet1	42	0.108564	-0.0481299	37204944	0.471711	4.12134951125223e-06	1.64795769298801e-05	4.24144	10.2451
Gpsm3	42	0.00400852	0.000455201	39405257	0.499609	0.693531	0.787823	0.163132	0.241711
Col13a1	42	0	-0.0140209	39189090	0.496868	0.0493326	0.0878837	0	0.626428
Msh5	42	0.0536847	0.0445601	40073089	0.508076	2.96099603492223e-08	1.59972896466886e-07	2.12072	0.512956
Ube2d1	42	0.102044	-0.0864886	36050116	0.45707	4.49499884521171e-10	3.01786760414095e-09	4.24144	13.2856
Edar	42	0	-0.0120293	3.91777e+07	0.496724	0.044367	0.0799341	0	0.655185
Egfl8	42	0.0144035	0.00994577	3.95092e+07	0.500927	0.407493	0.525245	0.489396	0.305442
Apom	42	0.0106013	0.00110472	39394463	0.499472	0.734661	0.820668	0.489396	0.596894
Stk19	42	0.0150147	-0.0153854	38805030	0.491998	0.00780184	0.0170842	0.652529	2.26556
G4	42	0.00392965	-0.00530876	39242744	0.497548	0.132364	0.208992	0.163132	0.654408
Agpat1	42	0.0210764	-0.00977294	3.88607e+07	0.492705	0.0158668	0.0321922	0.815661	2.2912
Nrbf2	42	0.0792092	0.0189675	3.9025e+07	0.494787	0.192526	0.288272	2.93638	4.07334
Nudt3	42	0.284856	-0.0419455	3.65054e+07	0.462842	6.68564316412507e-06	2.5903817241293e-05	11.4192	20.5897
Pbld1	42	0	-0.0010548	39404253	0.499596	0.481323	0.598343	0	0.0808294
Rnf5	42	0.0237847	-0.000382925	39118093	0.495968	0.133676	0.210926	0.978793	1.80001
Ddx50	42	0.521449	-0.012189	36670453	0.464935	0.000310375	0.000903055	20.5546	32.53
Dnajc12	42	0.0719837	0.0461106	39827331	0.50496	0.0672843	0.115584	2.77325	1.82177
Wdr4	42	0.0243398	-0.0171048	3.86174e+07	0.489619	0.00296327	0.00711234	0.978793	3.08162
Pbld2	42	0.028388	-0.0187021	3.84683e+07	0.487729	0.000903746	0.0024031	0.978793	3.46556
Adarb1	42	0.0463362	-0.241896	3.25179e+07	0.412286	3.43523523486083e-27	7.52914912249626e-26	1.95759	19.8195
Rps10l1	42	0.00427443	-0.0191616	39052305	0.495134	0.023092	0.0448737	0.163132	1.13705
Ager	42	0.0127897	0.00234528	39331811	0.498677	0.450591	0.568122	0.489396	0.756999
Reep3	42	0.224517	0.00945195	38314405	0.485778	0.0331778	0.0617259	8.80914	12.3576
Stox1	42	0.0258115	0.0085579	3.93331e+07	0.498693	0.561221	0.671993	0.978793	1.2513
Sh3rf3	42	0.301737	-0.354555	3.13501e+07	0.39748	3.58088405029289e-25	7.11402297991521e-24	11.5824	34.396
Septin10	42	0.265	0.0883478	39490694	0.500692	0.915153	0.932901	10.7667	11.5819
Smarcb1	42	0.127901	-0.0567762	3.69098e+07	0.467969	1.4948979261617e-06	6.3623994421906e-06	5.38336	12.2861
Ggnbp1	42	0.010076	-0.00958585	39037465	0.494945	0.0296863	0.0559471	0.326264	1.34146
Hnrnph3	42	0.261401	0.0842854	3.93304e+07	0.49866	0.834446	0.89218	10.1142	11.2594
Ppil1	42	0.0160967	0.000213578	3.92669e+07	0.497854	0.306254	0.419891	0.652529	1.08731
Bak1	42	0.0177574	-0.00561222	3.90287e+07	0.494834	0.0478009	0.0854231	0.652529	1.69586
Derl3	42	0.00504638	0.00243855	39430996	0.499935	0.93893	0.947838	0.163132	0.176426
Mif	42	0	-0.0121192	39193381	0.496922	0.0513607	0.0911232	0	0.615547
Brd2	42	0.0786531	0.00873017	3.88928e+07	0.493111	0.110029	0.177455	3.26264	4.76505
Sowahc	42	0.0508444	0.0176333	3.93482e+07	0.498886	0.708401	0.800126	1.95759	2.21581
Phyhipl	42	0.245358	-0.177614	34455810	0.436856	4.19447355144736e-13	3.81613967567674e-12	9.78793	23.7475
Bnip5	42	0	-0.00144847	39385250	0.499355	0.373537	0.490478	0	0.129016
Rufy2	42	0.450728	-0.358461	3.0622e+07	0.388248	1.22632700615873e-25	2.47685975346162e-24	16.9657	45.2357
Gm56820	42	0.0145609	3.92381824002672e-05	39229495	0.49738	0.196789	0.292907	0.489396	1.01814
Agpat3	42	0.0213615	-0.0801295	37039385	0.469612	4.97598479902613e-09	2.95738550721686e-08	0.978793	7.10755
U2af1	42	0.168554	0.0121859	38135173	0.483506	0.00909901	0.0196112	7.01468	10.9236
Snrpd3	42	0.0584538	-0.0364548	37803262	0.479297	4.37137633690685e-05	0.000147913	2.44698	6.72128
Fam13c	42	0.185558	-0.218182	33214663	0.42112	2.96410384381185e-19	4.25958273189408e-18	7.34095	24.3771
Ggt1	42	0.00764275	0.00249524	3.94097e+07	0.499665	0.791704	0.862321	0.326264	0.394043
RGD735065	42	0.186203	0.0370372	38691366	0.490557	0.119899	0.191177	7.50408	9.96611
Rsph1	42	0.00396466	-0.0109439	39062194	0.495259	0.0252917	0.0485484	0.163132	1.11296
Gucd1	42	0.00824537	-0.00734781	3.9128e+07	0.496094	0.0651322	0.112311	0.326264	1.11063
Hsf2	42	0.52501	0.161275	39627247	0.502423	0.779134	0.854528	19.9021	23.1887
Lrrc75b	42	0.017788	-0.00242211	3.90912e+07	0.495627	0.0786282	0.132314	0.652529	1.53654
Sapcd1	42	0.0220533	0.00811081	39466700	0.500388	0.823608	0.885319	0.815661	0.743009
Afg1l	42	0.184053	0.0140042	38297137	0.485559	0.0228408	0.0444363	7.50408	11.0029
Pald1	42	0.0342988	-0.0211581	3.878e+07	0.491681	0.0216294	0.0423171	1.63132	3.31789
Srpk1	42	0.254241	0.000250941	37263006	0.472448	0.000357576	0.00103033	10.4405	17.4203
Serinc1	42	0.109654	-0.1161	3.53333e+07	0.447981	1.95949248588208e-12	1.67931076514596e-11	4.73083	15.7097
Sik1	42	0.0294642	-0.00528061	3.88947e+07	0.493135	0.030957	0.0580648	1.14192	2.54069
Slc37a1	42	0.00836779	-0.0328347	3.83784e+07	0.48659	0.000104408	0.000330317	0.326264	3.01711
Pbx2	42	0.0365279	0.00316008	3.91056e+07	0.495809	0.170016	0.259119	1.46819	2.33473
Rwdd1	42	0.11141	-0.00478954	38132743	0.483475	0.00262111	0.00636304	4.40457	7.99745
Cfap410	42	0.0140113	-0.00361775	3.91911e+07	0.496893	0.171686	0.261282	0.652529	1.28006
Sgpl1	42	0.136659	-0.247304	3.21437e+07	0.407541	3.8453521390404e-25	7.62160460136992e-24	5.70962	25.403
Dnah8	42	0.007448	-0.0180667	3.88117e+07	0.492084	0.00425267	0.00982666	0.326264	1.91504
Dna2	42	0.440546	0.19888	4.07326e+07	0.516438	0.029065	0.0549592	17.292	16.3734
Rsph4a	42	0	-0.0165374	39099592	0.495733	0.0216239	0.0423112	0	0.853372
Col6a2	42	0	-0.029267	3.87082e+07	0.490771	0.000686485	0.00187259	0	1.84586
Prrc2a	42	0.168857	0.0378989	38923596	0.493502	0.261906	0.370173	7.17781	8.97595
Ftcd	42	0.00582774	-0.0257166	38514224	0.488311	0.000213505	0.000639541	0.163132	2.50494
Slc26a8	42	0.141015	0.0268529	38650889	0.490044	0.0713424	0.121583	5.70962	8.08372
Zup1	42	0.167436	0.0176187	38479832	0.487875	0.0422957	0.0766821	6.68842	9.60471
Adora2a	42	0	-0.0148956	3.90637e+07	0.495278	0.0156367	0.0317861	0	0.944305
Srgn	42	0.0124378	-0.00253458	39371055	0.499175	0.613219	0.719346	0.489396	0.655185
Slx9	42	0.0616986	-0.0241332	37980649	0.481546	0.000136746	0.000424949	2.28385	6.09252
Fkbp5	42	0.348584	0.173426	40893706	0.51848	0.00419834	0.00971566	13.8662	11.4125
Eif4ebp2	42	0.163067	0.0129322	3.84288e+07	0.487228	0.0348477	0.0644445	6.85155	9.89927
Snrpc	42	0.110873	0.0321772	3.91905e+07	0.496886	0.495655	0.612216	4.5677	5.38604
Ndufv3	42	0.0540171	-0.0524506	3.73337e+07	0.473344	6.55606915987209e-07	2.94295430099332e-06	2.12072	7.59253
Fgd2	42	0	-0.00844775	39285944	0.498096	0.12582	0.199867	0	0.380831
Lrrc20	42	0.0719852	0.0237081	39345222	0.498847	0.741274	0.825766	2.77325	3.06841
Mapk14	42	0.231836	-0.082235	35389489	0.448694	6.7234226017574e-10	4.40602069110537e-09	9.1354	20.9954
Cdkn1a	42	0.00856722	0.00252959	39405248	0.499608	0.760812	0.841461	0.326264	0.405702
Umodl1	42	0	-0.00190592	39377281	0.499254	0.338507	0.454213	0	0.149224
RT1-CE16	42	0	-0.00473245	3.93114e+07	0.498418	0.163111	0.25028	0	0.316323
Slc35f1	42	0.776426	-0.857355	2.65349e+07	0.336429	1.19494292175452e-46	5.27202609582398e-45	28.2219	63.898
Brpf3	42	0.0718331	-0.0441975	3.75896e+07	0.476588	1.60047875343809e-05	5.83635296391141e-05	2.93638	7.79771
Snx3	42	0.0689505	-0.0795115	3.67061e+07	0.465387	1.37767072757183e-08	7.75899037749838e-08	2.93638	10.085
Mapk13	42	0	-0.000542342	3.94236e+07	0.499841	0.658476	0.757988	0	0.0318654
Arid5b	42	0.186053	-0.283482	3.23377e+07	0.410001	4.56143560733908e-23	8.08773958520476e-22	7.50408	26.7903
Tspan15	42	0.0343586	0.00571434	3.91249e+07	0.496054	0.158457	0.244199	1.14192	1.95234
Hsf2bp	42	0	-0.00717528	3.92341e+07	0.497439	0.0756634	0.128074	0	0.512179
Tspear	42	0	-0.00618621	39224644	0.497319	0.0690729	0.11825	0	0.536272
Mcu	42	0.135755	-0.290671	3.1777e+07	0.402892	5.1341097620028e-27	1.11661957000486e-25	5.70962	26.1678
Man1a1	42	0.0471724	-0.173701	35261265	0.447068	6.04979901617971e-15	6.42663452713125e-14	2.12072	12.8488
Syngap1	42	0.0625253	-0.161125	3.44967e+07	0.437375	1.39282631019558e-17	1.7923142200744e-16	2.61011	15.4415
Fig4	42	0.0854117	-0.106164	3.57431e+07	0.453177	8.54840071967294e-12	6.93093721357349e-11	3.42577	13.1643
Gcc2	42	0.313916	-0.0615953	35795896	0.453846	9.53105943715776e-08	4.80256824679803e-07	11.9086	23.2999
Specc1l	42	0.329207	-0.03203	3.66128e+07	0.464203	2.80871206356233e-05	9.80048954635779e-05	13.2137	22.5576
Ilrun	42	0.157418	-0.000692219	37975462	0.481481	0.00296786	0.00712136	6.36215	10.577
Pfkl	42	0.0084533	-0.0470497	3.79008e+07	0.480533	1.70322054475576e-06	7.18423247410514e-06	0.326264	4.23111
Gstt1	42	0.0035078	-0.00741258	39204430	0.497062	0.0923034	0.152324	0.163132	0.751558
Dnajb12	42	0.121608	0.0216905	38788715	0.491792	0.10295	0.167484	4.73083	6.61946
Ipmk	42	0.0468931	-0.0364026	3.76926e+07	0.477894	5.33997671296707e-06	2.09867756701663e-05	1.63132	6.14692
Slc44a4	42	0	-0.0025919	3.93653e+07	0.499102	0.29372	0.405917	0	0.179535
Spatc1l	42	0.00447708	-0.00642334	39136311	0.496199	0.0493575	0.0879181	0.163132	0.924875
Grik2	42	1.27355	-0.765495	2.96834e+07	0.376348	5.10348566982336e-27	1.11138214855922e-25	38.8254	67.7887
Pim1	42	0.0339401	0.0253752	39750657	0.503988	0.00596523	0.0133551	1.30506	0.512179
Zbtb9	42	0.00321593	-0.012718	39073642	0.495404	0.0279886	0.0531312	0.163132	1.08343
Trpm2	42	0.00241962	-0.0176508	3.88501e+07	0.49257	0.00389266	0.00908003	0.163132	1.65079
Mln	42	0	-0.00222934	3.9369e+07	0.499149	0.306633	0.420241	0	0.170208
Rab36	42	0.103736	-0.115926	35310577	0.447693	5.91517807732734e-13	5.30492158508354e-12	4.0783	15.0638
RT1-A1	42	0	-0.000244353	3.94309e+07	0.499934	0.775964	0.851455	0	0.0132125
Tbc1d22b	42	0.0889947	-0.0213054	3.80183e+07	0.482024	0.000889878	0.00237142	3.91517	7.73942
Abcg1	42	0.0820886	-0.0311195	37748782	0.478607	6.43721994413398e-05	0.000212275	3.09951	7.57076
Nus1	42	0.0573393	-0.0331931	37784466	0.479059	3.0454703288625e-05	0.000105658	2.28385	6.5977
AABR07044383.1	42	0	-0.00282997	39344792	0.498842	0.232909	0.33687	0	0.231607
Sim1	42	0.00286267	-0.00330185	39357658	0.499005	0.412663	0.530138	0.163132	0.362178
Rrp1b	42	0.10092	0.0182798	3.87611e+07	0.491441	0.0710627	0.121208	3.91517	5.82749
Rhobtb1	42	0.0720939	-0.0993911	3.61123e+07	0.457858	1.15939897149367e-10	8.35534617301292e-10	3.09951	11.8065
Prep	42	0.068889	-0.0639308	36987631	0.468956	1.3945887574863e-07	6.87021016086491e-07	2.93638	9.35368
Aire	42	0	-0.000101015	3.94334e+07	0.499965	0.835979	0.89218	0	0.00699486
Zbtb24	42	0.0402357	-0.0156665	3.85338e+07	0.48856	0.00377545	0.00883331	1.63132	3.97308
Fam184a	42	0.112653	-0.321861	31087924	0.394155	3.58834660106645e-31	9.56854872303213e-30	4.89396	26.9364
Mical1	42	0.0266417	-0.0203235	3.85831e+07	0.489184	0.00288815	0.00695268	1.14192	3.33577
Icoslg	42	0	-0.00604897	39292687	0.498181	0.134678	0.21231	0	0.363732
Trappc3l	42	0.0454891	-0.0691767	3.694e+07	0.468352	1.31655967489935e-08	7.42712807633354e-08	1.79445	8.25393
Wasf1	42	0.143201	-0.274117	3.17305e+07	0.402302	5.28750326139954e-27	1.14704381095955e-25	5.87276	26.6333
Calhm5	42	0	-0.000505668	39421417	0.499813	0.63245	0.735204	0	0.0373059
Smpd2	42	0.00433145	-0.00365285	39285303	0.498088	0.199273	0.295956	0.163132	0.546376
Cmtr1	42	0.316878	0.0797065	38585574	0.489216	0.148243	0.230422	12.2349	16.019
Fam229b	42	0.0214407	-0.00146077	39261261	0.497783	0.356063	0.472765	0.978793	1.43084
Ak9	42	0.00246936	-0.0463462	38534614	0.48857	0.000250992	0.000742588	0.163132	2.4482
P4ha1	42	0.197536	-0.138071	34816770	0.441432	1.20876890384292e-12	1.05401173514763e-11	7.66721	20.5618
Ppil6	42	0.0347796	-0.0457343	3.75908e+07	0.476604	1.22009174219676e-06	5.25735117528009e-06	1.30506	6.0521
Tube1	42	0.327953	0.202992	41776973	0.529679	5.4524728641501e-08	2.85586506538556e-07	13.0506	7.85444
Ccn6	42	0.00272489	-0.00135767	39390493	0.499421	0.58754	0.695904	0.163132	0.279017
RT1-A2	42	0	-0.00547244	39301882	0.498298	0.147897	0.229927	0	0.340416
Smpdl3a	42	0.0399122	0.00755455	3.94619e+07	0.500327	0.896868	0.924204	1.63132	1.57462
Rgl2	42	0.0342129	-0.0236725	3.83482e+07	0.486206	0.000749481	0.00202589	1.46819	4.2793
Cd164	42	0.118684	0.0554399	39690879	0.50323	0.419613	0.537239	4.5677	4.06945
RT1-Hb-ps1	42	0	-0.000907565	3.94089e+07	0.499654	0.514802	0.629549	0	0.0691713
Gpank1	42	0	-0.00704615	3.92403e+07	0.497517	0.0802699	0.134663	0	0.496635
Ccdc162	42	0.0129065	-0.0413193	3.88534e+07	0.492611	0.00845577	0.0183599	0.489396	1.96633
Csnk2b	42	0.00741213	-0.0114174	39048881	0.49509	0.0326867	0.060919	0.326264	1.31115
Ddx39b	42	0.962665	-0.0441146	37689323	0.477853	0.0454201	0.0815977	35.5628	53.2207
Ube2g2	42	0.115336	0.0266917	38940149	0.493712	0.192538	0.288272	4.5677	6.04744
Dse	42	0.0303249	-0.0551991	37931629	0.480925	2.0029071227504e-05	7.17599248830167e-05	1.30506	5.16065
Daxx	42	0.0403295	-0.00498479	3.88157e+07	0.492134	0.0282209	0.0535	1.63132	3.24794
Ddit4	42	0.0192591	-0.00366203	3.90908e+07	0.495621	0.0783391	0.131971	0.652529	1.53731
Fam241b	42	0.00286267	-0.0218979	38652040	0.490059	0.0007003	0.00190538	0.163132	2.15442
Scml4	42	0.0170303	-0.0997905	36814576	0.466762	2.91010144274751e-10	1.99801871893732e-09	0.652529	7.3376
Ccdc167	42	0.137877	0.0365663	39059743	0.495228	0.349173	0.465254	5.54649	6.79744
Cep85l	42	0.206953	-0.152803	34498838	0.437401	1.56368534398587e-13	1.46988153032341e-12	8.31974	22.1232
Gja1	42	0.0946432	0.00143927	3.92256e+07	0.497331	0.509979	0.6253	3.58891	4.17904
Lss	42	0.0883859	-0.111936	3.5475e+07	0.449778	1.03674242610135e-12	9.06802618422118e-12	3.58891	14.0379
Traf3ip2	42	0.0295119	0.00247926	39248284	0.497618	0.327364	0.442689	0.978793	1.46659
Slc5a4	42	0	-0.00214196	39368086	0.499137	0.303338	0.416565	0	0.17254
Rev3l	42	0.611203	-0.49687	2.96319e+07	0.375695	7.08863819725684e-29	1.70067243529103e-27	23.491	55.2998
AABR07044631.2	42	0.00417585	-0.00838666	39132580	0.496151	0.0476933	0.0852845	0.163132	0.934202
Kifbp	42	0.0598815	-0.0451713	37547433	0.476054	4.75935784887272e-06	1.88400028946521e-05	2.28385	7.21325
Gatd3a	42	0.00646433	-0.0290118	38498369	0.48811	0.000290028	0.000848796	0.326264	2.71012
Atg5	42	0.144044	0.00290491	38230402	0.484713	0.00952912	0.0204474	5.87276	9.34513
Ehmt2	42	0.171456	-0.0328241	36887634	0.467688	5.50386954293176e-06	2.15859450603184e-05	7.01468	14.3123
Supv3l1	42	0.185361	0.0165614	38010978	0.481931	0.005534	0.0124901	7.34095	11.6799
Zwint	42	0.0984551	-0.102943	3.56262e+07	0.451695	1.56957111193047e-11	1.23315147582105e-10	4.40457	14.5905
Col11a2	42	0.0203761	-0.000445454	39204803	0.497067	0.218914	0.32042	0.815661	1.41141
Tfam	42	0.0618062	-0.0110801	3.85413e+07	0.488654	0.00993514	0.0212168	2.61011	4.98034
Cfb	42	0	-0.00740421	39267554	0.497863	0.104763	0.170027	0	0.427463
Spock2	42	0.00366327	-0.188747	3.40093e+07	0.431195	1.18227852774931e-22	2.05711834562393e-21	0.163132	13.9439
Rxrb	42	0.0306438	-0.0154349	3.87248e+07	0.490981	0.012604	0.0261502	1.46819	3.30546
Slc39a7	42	0	-0.000932319	3.94101e+07	0.49967	0.52441	0.637833	0	0.0660625
Bcr	42	0.202797	-0.100364	35187975	0.446139	3.52236828709736e-11	2.6734114264806e-10	7.83034	19.8599
Hsd17b8	42	0	-0.0135837	3.90625e+07	0.495263	0.0154651	0.0314674	0	0.947414
Ring1	42	0.0375154	0.00223238	3.91283e+07	0.496097	0.211243	0.310664	1.63132	2.4412
Mcm9	42	0.177684	0.0520622	3.93919e+07	0.499439	0.916123	0.932901	7.01468	7.47672
Npffr1	42	0.00547623	-0.00882856	39064412	0.495287	0.0258112	0.0494117	0.163132	1.10752
Upb1	42	0	-0.00405225	3.93279e+07	0.498628	0.194081	0.290002	0	0.274354
Ros1	42	0.00405383	-0.00342306	39284992	0.498084	0.198665	0.295156	0.163132	0.547153
Asf1a	42	0.178577	0.0770245	3.98855e+07	0.505697	0.236679	0.341275	6.85155	6.00703
Pi16	42	0.00327913	-0.00519636	39241510	0.497532	0.130816	0.206856	0.163132	0.657516
Tbc1d32	42	0.142242	-0.1131	3.52964e+07	0.447513	6.23028968541213e-12	5.12234756032965e-11	5.70962	16.9851
Cpne5	42	0.00331339	-0.0923671	3.65876e+07	0.463884	8.79930599117844e-12	7.11738150315033e-11	0.163132	7.39667
Vps52	42	0.179369	-0.076188	3.58811e+07	0.454926	6.02832383033223e-09	3.54315254609077e-08	7.50408	17.6084
Nelfe	42	0.0778799	0.000811081	3.8569e+07	0.489006	0.018235	0.0363971	3.26264	5.61143
Mrln	42	0.00376968	-0.0025151	39347386	0.498875	0.37101	0.488071	0.163132	0.388603
Skic2	42	0.0126972	-0.0231135	3.86284e+07	0.489759	0.00130006	0.00334791	0.489396	2.54846
Ccdc6	42	0.099559	-0.0260901	3.78123e+07	0.479412	0.000256255	0.000756604	4.0783	8.45056
Dxo	42	0.00531893	-0.00448246	39222300	0.497289	0.109173	0.176275	0.163132	0.70648
Msl3l2	42	0.00831601	-0.000630928	39331283	0.498671	0.392199	0.510275	0.326264	0.593785
B3galt4	42	0.00517647	-0.0227383	3.8927e+07	0.493545	0.00763554	0.0167635	0.163132	1.45571
RGD1564162	42	0	-0.00484495	3.93359e+07	0.498729	0.211396	0.310763	0	0.254146
Chchd10	42	0	-0.00464962	39319046	0.498516	0.176682	0.267767	0	0.296893
Mmp11	42	0.00465417	-0.000700792	39357548	0.499004	0.412506	0.530057	0.163132	0.362955
Tff3	42	0	-0.000894142	39409770	0.499666	0.521979	0.635807	0	0.0668397
Pcnt	42	0.175989	0.0778562	3.98637e+07	0.505421	0.269294	0.378535	7.01468	6.25651
Rilpl1	42	0.055383	-0.0194846	38425891	0.487191	0.00344435	0.00813822	2.28385	4.92982
Snrnp35	42	0.100194	0.0234299	39024718	0.494784	0.234938	0.339169	3.75204	4.95313
Scarb1	42	0.0454113	-0.192006	33643731	0.42656	2.40832947232717e-22	4.10309773489964e-21	1.63132	16.5646
Morn3	42	0.0189543	-0.00492074	39171058	0.496639	0.146998	0.228739	0.652529	1.33135
Orai1	42	0.0340425	-0.0095098	38885349	0.493017	0.0340818	0.0631657	1.30506	2.73033
Setd1b	42	0.104909	0.0165143	3.88055e+07	0.492004	0.0974606	0.159517	4.24144	6.04589
Arpc3	42	0.0487671	-0.0496846	37563610	0.476259	5.28294149874505e-06	2.07770419767732e-05	2.28385	7.15418
Kdm2b	42	0.464489	0.237727	41571846	0.527078	0.000145129	0.000449192	17.7814	14.3433
Rnf34	42	0.0954268	-0.00278453	3.83988e+07	0.486848	0.0104911	0.0222357	4.0783	6.92491
Rsrc2	42	0.365426	0.0437633	38139032	0.483554	0.0438334	0.0791154	14.5188	19.9913
Tctn1	42	0.0392159	-0.0294835	3.82955e+07	0.485538	0.000622794	0.00171399	1.63132	4.5793
Hvcn1	42	0.00513416	-0.00593625	39221071	0.497273	0.107917	0.174546	0.163132	0.709589
Anapc5	42	0.320954	-0.0612867	3.58685e+07	0.454767	3.21551552013798e-07	1.50797202167487e-06	13.2137	24.7859
Rflna	42	0.00794351	0.00284091	39443621	0.500095	0.932503	0.94193	0.326264	0.307774
Hpd	42	0	-0.000404387	3.94279e+07	0.499895	0.71984	0.809374	0	0.0209846
Rpl6	42	0.0255984	-0.152038	3.49455e+07	0.443064	2.80015505854618e-17	3.52060946147042e-16	1.14192	12.6389
Rhof	42	0.00823522	-0.0181515	38726919	0.491008	0.00205902	0.00509611	0.326264	2.1311
Rph3a	42	0.00451536	-0.0698639	37210293	0.471779	2.43678113934652e-09	1.49967987075869e-08	0.163132	5.81661
Gpn3	42	0.0242023	2.29937271291406e-05	39159695	0.496495	0.179139	0.271054	0.978793	1.69275
Tmem120b	42	0.0238832	-0.0237419	38352786	0.486265	0.000353244	0.00101871	0.978793	3.75857
Fam216a	42	0.0736117	-0.0290486	3.76717e+07	0.477629	2.02113477379031e-05	7.23366946220021e-05	2.61011	7.25444
Vps29	42	0.0406098	-0.0732154	36998741	0.469097	2.10859941310711e-08	1.15836577073213e-07	1.79445	8.08528
Rad9b	42	0.0233932	-0.0058524	39081851	0.495508	0.102853	0.167375	0.978793	1.89017
Pptc7	42	0.0787074	-0.0152102	38144918	0.483629	0.00106433	0.00278777	3.09951	6.53786
Ppp1cc	42	0.209901	0.0186209	38153472	0.483738	0.014209	0.0291596	8.15661	12.171
Cux2	42	0.223114	-0.214303	34170246	0.433235	8.52139141193967e-15	8.94588099648994e-14	8.48287	22.9859
Mapkapk5	42	0.172703	0.000370646	3.76798e+07	0.477732	0.000666828	0.00182542	6.68842	11.8081
Sdsl	42	0.00286267	-0.00561313	39218821	0.497245	0.105597	0.171185	0.163132	0.71503
Atp2a2	42	0.464353	-0.122667	3.45522e+07	0.438078	4.57144907407373e-10	3.06677069400539e-09	17.7814	34.8569
Tmem116	42	0.0483656	0.0058416	39000039	0.494471	0.105915	0.171635	1.79445	2.94483
Lamtor4	42	0.015114	-0.0234508	3.86102e+07	0.489528	0.00156851	0.00397237	0.652529	2.76219
Erp29	42	0.100784	-0.0480589	37098246	0.470359	1.54782764202062e-06	6.56787875827264e-06	4.0783	10.3438
Trappc14	42	0.0107115	-0.012226	3.8948e+07	0.493811	0.0189828	0.0377125	0.489396	1.73395
Naa25	42	0.146171	-0.0375866	3.68205e+07	0.466837	9.81608063570797e-07	4.28957925593351e-06	5.54649	12.7928
Gal3st4	42	0.0180319	0.00721604	3.9461e+07	0.500316	0.838897	0.8949	0.652529	0.592231
Gjc3	42	0	-0.0065829	39292687	0.498181	0.134678	0.21231	0	0.363732
RGD1563400	42	0.00407205	-0.00168827	39402724	0.499576	0.673718	0.771716	0.163132	0.247929
Clip1	42	0.222882	-0.365429	3.00111e+07	0.380502	6.20302354158479e-33	1.78887195037961e-31	9.29853	35.6209
Mepce	42	0.00377503	-0.00795209	39185792	0.496826	0.0776535	0.130946	0.163132	0.798968
Tsc22d4	42	0.126141	0.0333825	39332194	0.498682	0.775445	0.851455	5.0571	5.50728
Ptpn11	42	0.134064	-0.0468874	3.68743e+07	0.467519	1.39322508125523e-06	5.95653693184025e-06	5.54649	12.6016
Dtx1	42	0.00880735	-0.104149	3.62494e+07	0.459596	6.56086738657184e-13	5.85002065240469e-12	0.326264	8.43346
Rasal1	42	0	-0.0542459	3.76502e+07	0.477356	7.05001750215341e-08	3.62663831894542e-07	0	4.52878
Agfg2	42	0.155172	0.0145707	38472212	0.487779	0.0372044	0.0683193	6.36215	9.23399
LOC102556092	42	0.222384	0.0577758	38856891	0.492656	0.244139	0.350115	8.646	10.8444
Ccdc92	42	0.0098067	-0.0536174	3.76518e+07	0.477377	3.051391820964e-07	1.43489211001279e-06	0.489396	5.03241
Dnah10	42	0.100044	-0.065801	3.66962e+07	0.465261	6.86430577924603e-08	3.54075608764874e-07	4.0783	11.3962
Slc12a9	42	0.0152814	-0.0144994	38861804	0.492718	0.0123894	0.0257459	0.652529	2.12022
Sh2b3	42	0.0114197	-0.00937995	3.90583e+07	0.49521	0.047623	0.0852037	0.489396	1.4526
Trip6	42	0.00400852	-0.0100706	39092185	0.495639	0.0330991	0.0616132	0.163132	1.03679
Atxn2	42	0.4452	-0.277455	3.19591e+07	0.405201	1.19212813819635e-19	1.74866049701236e-18	17.6183	41.6147
Sap25	42	0.0755154	0.0584442	40179479	0.509425	6.84903399822514e-06	2.65126917716163e-05	2.93638	1.0741
Camkk2	42	0.110943	-0.161758	3.42266e+07	0.433949	8.0343352419588e-17	9.83930918672762e-16	4.73083	18.6444
P2rx4	42	0.0130302	-0.00760838	39103157	0.495778	0.0692149	0.118469	0.489396	1.33913
Fbxo24	42	0.0101857	0.00865612	39523245	0.501105	0.0947388	0.155767	0.326264	0.1057
Pcolce	42	0	-0.00473987	39328854	0.49864	0.195992	0.292003	0	0.272022
Vps33a	42	0.0165977	-0.0417972	38026132	0.482123	1.15998716763169e-05	4.32189998451237e-05	0.652529	4.24976
Mospd3	42	0.0247536	-0.00443708	3.89771e+07	0.49418	0.0477674	0.0853901	0.978793	2.16141
Tfr2	42	0	-0.011109	39086719	0.49557	0.019242	0.0381738	0	0.886015
Gtf2h3	42	0.0430827	0.013118	39233329	0.497429	0.383921	0.501483	1.63132	2.17773
Anapc7	42	0.143377	0.0398899	3.90212e+07	0.494739	0.305443	0.418999	5.54649	6.90159
Actl6b	42	0.0462349	-0.0820022	36306516	0.46032	5.2100118310559e-11	3.88486659184879e-10	1.79445	9.89306
Eif2b1	42	0.0103593	-0.0208645	3.87381e+07	0.49115	0.003259	0.00774445	0.489396	2.26711
Ephb4	42	0.0247867	0.00902986	39472621	0.500463	0.807929	0.874497	0.978793	0.891455
P2rx7	42	0.10039	-0.00691975	3.89676e+07	0.49406	0.186288	0.280248	3.91517	5.20029
Ddx55	42	0.0616796	-0.00848025	3.84703e+07	0.487754	0.00547413	0.0123747	2.44698	4.99977
Zcwpw1	42	0.0112398	-0.00549075	39117819	0.495964	0.07818	0.131743	0.489396	1.30182
Pop7	42	0.00828741	0.00215736	39389347	0.499407	0.659978	0.759562	0.326264	0.446116
Oas1a	42	0	-0.000746734	3.94187e+07	0.499778	0.602217	0.709281	0	0.0443007
Muc3a	42	0	-0.00137479	3.93856e+07	0.499359	0.374982	0.491925	0	0.128239
Pilrb-ps6	42	0	-0.00667815	3.93218e+07	0.498551	0.181882	0.274471	0	0.289898
Serpine1	42	0	-0.00177362	39386476	0.49937	0.379365	0.496677	0	0.125907
Oas1e	42	0	-0.000233902	39428773	0.499907	0.735248	0.820668	0	0.0186529
Srrt	42	0.329465	-0.026159	36652392	0.464706	3.9998440357189e-05	0.000136264	13.54	22.8802
Ache	42	0.00961311	-0.0113077	38845012	0.492505	0.00566512	0.0127437	0.326264	1.8311
Nyap1	42	0.0144636	-0.0488317	37700654	0.477996	7.17589919281371e-07	3.20257024932038e-06	0.652529	5.08215
Oas2	42	0	-0.00252513	3.93764e+07	0.499242	0.334756	0.450424	0	0.151555
Pheta1	42	0.00295953	-0.013543	3.90427e+07	0.495011	0.0212135	0.0415953	0.163132	1.16192
Lhx5	42	0	-0.00330718	3.93365e+07	0.498737	0.212802	0.312524	0	0.252592
Plbd2	42	0.0246191	-0.0166986	38697916	0.49064	0.00701747	0.0155065	1.14192	3.04121
Zan	42	0	-0.000490435	39421417	0.499813	0.63245	0.735204	0	0.0373059
Brap	42	0.112788	-0.00141036	3.82054e+07	0.484396	0.00446989	0.0102741	4.5677	7.98579
Aldh2	42	0.0535635	-0.0152395	38581059	0.489159	0.00863584	0.0187246	2.12072	4.35546
Gnb2	42	0.0061167	-0.0817781	3.69442e+07	0.468406	3.66961475066037e-10	2.4893001659232e-09	0.326264	6.66143
Cdk2ap1	42	0.0454962	0.0207359	39675477	0.503035	0.196428	0.292575	1.95759	1.36244
Gigyf1	42	0.0640774	-0.0510445	3.73977e+07	0.474155	3.62787919197523e-06	1.46303789066693e-05	2.93638	8.28813
Mphosph9	42	0.28376	0.102134	3.96112e+07	0.502219	0.735342	0.820718	11.2561	11.8742
Sh2b2	42	0.0312217	-0.0432099	3.7881e+07	0.480283	1.79503378222082e-05	6.49285430681493e-05	1.46819	5.46764
Cfap73	42	0	-0.000308539	39428773	0.499907	0.735248	0.820668	0	0.0186529
Ssc4d	42	0.0122902	-0.00694941	39084022	0.495536	0.0590581	0.102825	0.489396	1.38809
Card11	42	0	-0.00844952	39277975	0.497995	0.116173	0.186022	0	0.401038
Trim56	42	0.00376968	-0.00339947	39343061	0.49882	0.354762	0.471369	0.163132	0.399484
Vps37d	42	0.0553269	-0.0774401	36672726	0.464964	4.49035756381428e-09	2.68095654056061e-08	2.44698	9.63502
Trafd1	42	0.108834	-0.128813	3.51831e+07	0.446077	3.06639290149244e-13	2.82154657772213e-12	4.40457	15.7291
LOC679924	42	0	-0.00157635	3.93954e+07	0.499483	0.42579	0.543382	0	0.103368
Prkrip1	42	0.139314	-0.00842401	3.78346e+07	0.479694	0.00085457	0.00228342	5.54649	10.0415
Abhd11	42	0.00266646	-0.0175998	38913362	0.493372	0.00676512	0.0150114	0.163132	1.4899
Elfn1	42	0.00939822	-0.0413232	38272863	0.485251	4.22774959740124e-05	0.000143482	0.326264	3.28603
Ift81	42	0.245048	0.0146097	3.80084e+07	0.481898	0.0111752	0.0234929	9.78793	14.4172
Bcl7b	42	0.071584	-0.0148833	38323923	0.485899	0.00308575	0.00737713	2.93638	5.89511
Pus1	42	0.0235448	-0.016208	3.8703e+07	0.490705	0.00581965	0.0130636	0.978793	2.86167
Uspl1	42	0.0928494	-0.0444308	37366081	0.473754	7.87718463841586e-06	3.01219852021908e-05	3.75204	9.27362
Ttyh3	42	0.322399	-0.028311	36617330	0.464261	1.93308020918136e-05	6.95663144770225e-05	12.2349	21.3273
Stx1a	42	0.0432842	-0.157875	3.43857e+07	0.435966	1.04306933826535e-18	1.44869793783935e-17	1.95759	15.0203
Orai2	42	0.00890066	-0.081787	3.68915e+07	0.467737	3.62676671542792e-10	2.46318510308911e-09	0.489396	6.96299
Srrm4	42	0.880679	0.0921137	3.81139e+07	0.483236	0.107069	0.173289	28.385	40.8352
Ddx54	42	0.057694	-0.0208403	38278977	0.485329	0.00122616	0.00317348	2.28385	5.31687
Rhbdd2	42	0.089156	0.0307209	3.92933e+07	0.498189	0.657359	0.757646	3.75204	4.24665
Ccdc60	42	0	-0.0178107	39056069	0.495181	0.0145954	0.0298515	0	0.963736
Alkbh4	42	0.0290626	0.00974871	39303222	0.498315	0.466628	0.584351	0.978793	1.32669
Lfng	42	0.0606277	0.0162321	3.94938e+07	0.500731	0.810929	0.875411	2.44698	2.33006
Tbl2	42	0.0815113	0.0431159	39729914	0.503725	0.246572	0.352935	3.26264	2.58499
Sppl3	42	0.41796	-0.0279944	3.6329e+07	0.460605	1.80786455484304e-05	6.53369943160932e-05	16.1501	27.5022
Lrwd1	42	0.0381829	-0.0190624	3.83925e+07	0.486768	0.00106003	0.00277737	1.46819	4.16893
Rita1	42	0.0113409	-0.035255	38159914	0.483819	2.4549529022693e-05	8.64603566202496e-05	0.489396	3.74225
Sdk1	42	0.456025	-0.339613	33298054	0.422177	4.26597369816467e-15	4.57461043163038e-14	17.6183	34.6681
AABR07035839.1	42	0	-0.00337155	39358891	0.499021	0.27274	0.382398	0	0.195856
Ep400	42	0.606731	0.0896575	38561869	0.488915	0.249355	0.356047	23.6542	31.4885
Polr2j	42	0.0174709	-0.00576392	3.90329e+07	0.494887	0.0494085	0.0879905	0.652529	1.68498
Nos1	42	0	-0.0452581	3.81406e+07	0.483574	5.06787374159842e-06	1.99866315701117e-05	0	3.28525
LOC120095889	42	0	-0.00019765	3.94303e+07	0.499926	0.763519	0.842152	0	0.0147669
Ap1s1	42	0.192548	0.013662	37916692	0.480735	0.00408018	0.00946157	7.83034	12.4936
Srrm3	42	0.149098	-0.487703	27704165	0.351254	8.71916643554847e-49	4.10259725967386e-47	5.87276	37.2958
Psmg3	42	0.0123245	-0.0337946	38336316	0.486056	0.000109831	0.000346828	0.489396	3.29147
Hectd4	42	0.673066	0.026339	37071139	0.470015	0.00333243	0.00789796	24.633	38.2657
Vgf	42	0	-0.0193108	38774702	0.491614	0.00122334	0.00316764	0	1.67721
Eif3b	42	0.0656451	-0.0143858	38316690	0.485807	0.00256062	0.00623312	2.77325	5.73967
Bicdl1	42	0.0291314	-0.280845	3.13348e+07	0.397285	4.70550204148307e-34	1.43496692417651e-32	1.14192	21.9009
Plod3	42	0.0385078	-0.0182191	38481778	0.4879	0.00308984	0.00738483	1.79445	4.2723
Snx8	42	0	-0.00267478	3.93598e+07	0.499032	0.275619	0.38548	0	0.193524
Hip1	42	0.391687	-0.00223401	3.719e+07	0.471521	0.00101161	0.00266035	15.1713	23.3776
Mrm2	42	0.00868799	-0.0101825	39064989	0.495294	0.0376262	0.0690192	0.326264	1.27073
Znhit1	42	0	-0.00576035	39266328	0.497847	0.103503	0.16824	0	0.430572
Rab35	42	0.00867674	-0.030426	3.84359e+07	0.487319	0.000170849	0.000522233	0.326264	2.871
Nudt1	42	0.0223411	0.0113045	3.95434e+07	0.501359	0.424827	0.542606	0.978793	0.711921
Cldn15	42	0.00473952	0.00256644	39436809	0.500009	0.991548	0.992717	0.163132	0.161659
Chek2	42	0.149123	0.123577	41361963	0.524417	5.59309864467758e-25	1.10086180276354e-23	6.19902	1.36167
Fis1	42	0.0656411	-0.0373609	3.77965e+07	0.479212	7.50992170767282e-05	0.000244703	2.93638	7.25833
Pom121	42	0.0783507	-0.00799327	38259944	0.485087	0.00202882	0.0050294	2.93638	6.07309
Sirt4	42	0.0191304	-0.00385751	3.90176e+07	0.494693	0.0437474	0.0789769	0.652529	1.72462
Mad1l1	42	0.292946	0.115806	3.99777e+07	0.506866	0.287049	0.398383	11.7455	11.3985
Nsun5	42	0.0196889	-0.0136213	38799783	0.491932	0.00975664	0.0208671	0.815661	2.44509
Coq5	42	0.06681	-0.00160619	3.86419e+07	0.48993	0.0210852	0.0413762	2.77325	4.8964
Ift22	42	0.0428728	0.0148359	39269552	0.497888	0.464942	0.582556	1.63132	2.08369
Bcl7a	42	0.144812	0.0391827	3.903e+07	0.494851	0.321143	0.435976	5.70962	7.06636
Hspb1	42	0	-0.00252807	3.93751e+07	0.499227	0.329839	0.445326	0	0.154664
Cfap251	42	0	-0.00991354	39177443	0.49672	0.0442403	0.0797565	0	0.655962
Micall2	42	0.00422149	-0.0163567	38877073	0.492912	0.00493974	0.011252	0.163132	1.58317
P2rx2	42	0	-0.00790705	39165183	0.496565	0.0394705	0.0720833	0	0.68705
Ccl24	42	0	-6.28e-05	39434903	0.499984	0.890246	0.921921	0	0.00310882
Rbm19	42	0.0654903	-0.0258195	37921908	0.480802	0.000132157	0.000411592	2.61011	6.59848
Eln	42	0.0311042	-0.0257834	3.85591e+07	0.48888	0.00298906	0.00716717	1.30506	3.55883
Zfand2a	42	0.0205422	-0.0359074	3.81175e+07	0.483281	3.64109859922219e-05	0.000124768	0.815661	4.18836
Ywhag	42	0.247614	-0.251672	3.18864e+07	0.404279	1.98478348481698e-23	3.58654598650012e-22	9.78793	31.3012
Nptx2	42	0	-0.00994347	39174378	0.496681	0.042994	0.0777987	0	0.663734
Spring1	42	0.148281	0.000945631	3.78957e+07	0.48047	0.00151284	0.00385032	5.87276	10.2894
Dtx2	42	0.044611	-0.00813609	38725078	0.490985	0.017472	0.0350638	1.79445	3.65131
Chst12	42	0.03895	-0.00823117	38704204	0.49072	0.0129701	0.0268443	1.63132	3.53629
Rnf6	42	0.0674477	-0.0132215	3.84502e+07	0.4875	0.00700848	0.0154927	2.93638	5.55858
Tbx3	42	0.0154856	0.0102165	39508910	0.500923	0.410019	0.5279	0.489396	0.306219
Uncx	42	0	-0.0104487	3.91741e+07	0.496677	0.0428714	0.0776016	0	0.664511
Med13l	42	0.432611	-0.255936	32281636	0.40929	1.64020688971948e-18	2.24139615677997e-17	16.9657	39.8784
Rfc2	42	0.0912597	0.0601096	39996664	0.507107	0.0136928	0.028199	3.42577	2.06426
Suds3	42	0.123378	-0.0704256	36335913	0.460693	1.41384948739067e-08	7.94430942534502e-08	5.0571	13.4884
Ints1	42	0.0338859	-0.022769	38386339	0.48669	0.0010043	0.00264234	1.46819	4.17981
Eif4h	42	0.0529315	-0.0290637	38172734	0.483982	0.000562997	0.00156617	2.28385	5.58423
Tpcn1	42	0.0821546	-0.0269808	38021681	0.482067	0.000605305	0.00167216	3.42577	7.1946
Ddx51	42	0.0111282	-0.0256671	3.85125e+07	0.48829	0.000489736	0.00137703	0.489396	2.8438
Baz1b	42	0.549408	0.194315	4.04279e+07	0.512574	0.138315	0.217277	21.044	22.0874
Noc4l	42	0	-0.0301754	38469428	0.487743	8.70334743229465e-05	0.000280628	0	2.45131
Pdgfa	42	0.0130858	-0.0422942	37864711	0.480076	1.95527046494202e-06	8.17833639928718e-06	0.489396	4.49536
Smurf1	42	0.171862	-0.163784	33852031	0.429201	6.41822113718119e-17	7.89999306059128e-16	6.68842	22.0711
Mdh2	42	0.00963026	-0.0664887	3.73947e+07	0.474117	3.20544897631732e-08	1.72576089736057e-07	0.489396	5.68526
Castor2	42	0.126166	0.00610144	38214468	0.484511	0.00614106	0.0137162	5.0571	8.51585
Slc8b1	42	0.00805355	-0.00892784	39192371	0.496909	0.114177	0.18317	0.326264	0.94586
Col26a1	42	0.00412818	-0.0526206	37876559	0.480227	8.576457026784e-07	3.77800049421559e-06	0.163132	4.12386
Prkar1b	42	0.0111455	-0.161414	34520961	0.437682	9.77395253519822e-20	1.44365528489458e-18	0.652529	13.169
Clip2	42	0.129011	-0.184624	3.36814e+07	0.427038	7.38445177515688e-19	1.04006880474971e-17	5.0571	20.4646
AABR07035338.1	42	0.427643	-0.070714	3.5751e+07	0.453277	8.91053667531033e-07	3.91501231160945e-06	17.292	30.388
Trappc5	42	0.0202327	-0.00570452	3.90122e+07	0.494625	0.0517422	0.0917233	0.815661	1.90415
Cux1	42	1.14871	0.290486	43086474	0.546282	1.18057338343256e-05	4.39281916560472e-05	41.4356	43.2336
Tex45	42	0	-0.000584086	39415287	0.499736	0.56914	0.679417	0	0.05285
Ervfrd-1	42	0	-0.00135032	3.93954e+07	0.499483	0.42579	0.543382	0	0.103368
Dnaaf5	42	0.0222501	-0.0111915	38790846	0.491819	0.00910329	0.0196179	0.815661	2.46918
Vsig10	42	0.00428799	-0.00558243	39259582	0.497762	0.155419	0.240104	0.163132	0.611661
Limk1	42	0.0729637	-0.0215787	37898814	0.480509	0.00016125	0.000495118	2.93638	7.00884
Adap1	42	0.00286267	-0.117437	35632638	0.451777	1.17048097445116e-15	1.30973582556175e-14	0.163132	9.82078
Pebp1	42	0.00466932	-0.0149464	39119708	0.495988	0.0423483	0.076761	0.163132	0.966067
Styxl1	42	0.197993	0.0110547	3.82406e+07	0.484842	0.0192323	0.038159	7.83034	11.5213
Trim50	42	0	-0.000296731	3.94236e+07	0.499841	0.658476	0.757988	0	0.0318654
Get4	42	0.0430675	0.000893818	3.89797e+07	0.494213	0.0932042	0.153497	1.79445	2.99458
Taok3	42	0.056363	-0.284899	3.17158e+07	0.402116	2.09989049464721e-30	5.35566665796961e-29	2.61011	22.5732
Tmem120a	42	0.0440021	-0.067495	3.69677e+07	0.468703	2.26856573591417e-08	1.24182589720394e-07	1.95759	8.35263
LOC498154	42	0.206004	-0.00693341	3.75791e+07	0.476455	0.000920214	0.00244307	8.646	14.2812
Dnajc30	42	0.00433145	-0.0063065	39203597	0.497052	0.091636	0.15134	0.163132	0.75389
Ksr2	42	0.0217101	-0.475953	2.77011e+07	0.351215	1.1920324856492e-54	6.70459066266136e-53	0.978793	30.9437
Gper1	42	0	-0.00242393	3.9377e+07	0.49925	0.33725	0.452777	0	0.150001
LOC102546864	42	0.00376702	-0.00494636	39303256	0.498315	0.237542	0.342376	0.163132	0.500521
Bud23	42	0.00383954	-0.029618	38466659	0.487708	0.000141544	0.000438734	0.163132	2.6254
Por	42	0.0886974	-0.02656	37695715	0.477934	7.39894474012627e-05	0.000241364	3.58891	8.24538
Gpr146	42	0.0103588	-0.00231358	3.93273e+07	0.49862	0.434228	0.551599	0.489396	0.767102
Clec4m	42	0	-0.000278125	3.94279e+07	0.499895	0.71984	0.809374	0	0.0209846
AABR07036498.1	42	0	-0.00327265	39330080	0.498655	0.198574	0.295047	0	0.268913
Rnft2	42	0.057447	-0.0993585	3.59853e+07	0.456248	1.53242936959157e-11	1.20620228321976e-10	2.61011	11.5944
Tmem270	42	0.00286267	-5.99e-05	39413814	0.499717	0.765307	0.844015	0.163132	0.219949
Znf846	42	0.0716134	-0.026762	3.79475e+07	0.481126	0.000226133	0.000673876	2.93638	6.86895
Fbxo21	42	0.148694	0.00776123	3.80796e+07	0.482801	0.00464013	0.0106266	6.03589	9.98632
Fbxw8	42	0.137424	-0.00555837	3.78569e+07	0.479978	0.000895712	0.00238548	5.38336	9.81767
Fam222a	42	0.0655505	-0.00420401	38610983	0.489538	0.0155802	0.0316827	2.61011	4.80236
Rasa4	42	0.00870451	-0.0334701	38324766	0.485909	6.59679502387652e-05	0.000217199	0.326264	3.1539
Oasl2	42	0	-0.013274	3.91655e+07	0.496569	0.039583	0.0722498	0	0.686273
Tesc	42	0	-0.00433318	3.93046e+07	0.498333	0.152142	0.235556	0	0.333421
Rplp0	42	0.0309348	-0.0648126	37642272	0.477256	2.44680410486455e-06	1.00803818882438e-05	1.46819	6.06376
Cox19	42	0.0361801	-0.0277382	3.83275e+07	0.485943	0.000797776	0.00214551	1.63132	4.49925
Arhgef18	42	0.107354	-0.035547	37418160	0.474415	1.96064472243808e-05	7.04388985941905e-05	4.24144	9.69487
Pla2g1b	42	0	-0.00159715	3.93948e+07	0.499475	0.422328	0.539982	0	0.104923
Zfp68	42	0.253507	-0.0147968	37206905	0.471736	0.000237246	0.000704891	10.2773	17.2594
Timm44	42	0.12587	-0.0830118	36070396	0.457327	2.03774042338412e-09	1.26509717951764e-08	5.22023	14.3612
Tmem233	42	0	-0.00154668	3.93886e+07	0.499398	0.389876	0.507661	0	0.120467
Hspb8	42	0.00491469	0.00208198	39438031	0.500024	0.976122	0.978714	0.163132	0.15855
Fam20c	42	0.0682484	-0.099812	3.5861e+07	0.454672	7.20797934187623e-12	5.88345685252809e-11	2.77325	12.1182
Pxn	42	0.0572962	-0.0122491	38615353	0.489594	0.0109904	0.0231444	2.12072	4.27619
Pex11g	42	0.0929504	-0.00550465	3.82602e+07	0.48509	0.00301009	0.00721554	3.42577	6.60314
Lmtk2	42	0.177066	-0.134477	3.42276e+07	0.433962	2.70788041545654e-15	2.94732370238231e-14	6.85155	21.29
Dhrsx	42	0.0546404	-0.0370376	37892861	0.480433	7.00440523138852e-05	0.000229706	2.28385	6.31713
Elavl1	42	0.449477	0.0257182	37498673	0.475436	0.00637152	0.0141751	17.6183	25.968
Gtf2i	42	0.792642	-0.0885329	3.63091e+07	0.460353	0.000253587	0.000749819	30.3426	48.1262
Asmt	42	0.00325382	0.0017541	39457297	0.500268	0.688973	0.783888	0.163132	0.109586
Camsap3	42	0.0145258	-0.087751	3.65871e+07	0.463878	5.72123442599248e-11	4.2511324566889e-10	0.815661	8.08528
Grid2ip	42	0	-0.0431254	3.849e+07	0.488004	0.000103925	0.000329035	0	2.39924
Sun1	42	0.24563	-0.0958208	35044731	0.444323	7.50109129295795e-11	5.5085835150101e-10	9.6248	22.6144
Gcn1	42	0.214749	-0.0194214	3.69725e+07	0.468765	2.55775003219672e-05	8.98200166361245e-05	8.48287	15.8356
Akap17a	42	0.0508851	-0.0149041	3.85834e+07	0.489188	0.010068	0.0214681	2.28385	4.5179
Asmtl	42	0	-0.0184914	3.887e+07	0.492823	0.0028107	0.00677968	0	1.4355
Ncf1	42	0	-0.00628599	39304334	0.498329	0.151664	0.234966	0	0.334199
Il3ra	42	0	-0.0239348	3.865e+07	0.490032	0.000414438	0.00118016	0	1.99353
Prr36	42	0.0169938	-0.0154243	3.8753e+07	0.491339	0.00510518	0.0116009	0.652529	2.39924
Gtf2ird2	42	0.209538	0.0280756	38322460	0.48588	0.0317553	0.0593786	8.31974	11.9301
Rcc1l	42	0.0726737	0.0257958	39301561	0.498294	0.639903	0.741837	2.93638	3.35908
Insr	42	0.221758	-0.0400289	3.67247e+07	0.465622	6.91315186968453e-06	2.67487010611529e-05	8.97227	17.0263
Zfp157	42	0.16984	-0.0256215	3.71805e+07	0.471401	3.36089902683703e-05	0.000115727	6.85155	13.3221
Nupr2	42	0	-0.0091751	3.91673e+07	0.496592	0.0402648	0.0733838	0	0.68161
Ccz1b	42	0.1669	-0.0645468	36231186	0.459365	3.72388332445283e-08	1.99224825666633e-07	6.68842	15.6576
Adgrd1	42	0	-0.00359632	3.93273e+07	0.49862	0.19282	0.288567	0	0.275908
Vamp7	42	0.0799628	-0.0207138	38062320	0.482582	0.000605099	0.00167207	3.09951	6.75703
Polr1d	42	0.0418517	-0.0633307	37406946	0.474273	6.62279478249056e-07	2.97133629623309e-06	1.79445	7.03916
Cyp3a62	42	0	-0.00323016	39336823	0.498741	0.213509	0.313427	0	0.251815
Zfp358	42	0.0124421	0.00588009	39443278	0.500091	0.947992	0.954059	0.489396	0.473319
Cit	42	0.35632	0.1236	39863453	0.505418	0.457411	0.575312	14.5188	15.1547
Auts2	42	3.10096	0.0100125	44061924	0.558649	5.1348311358556e-07	2.34274084538392e-06	82.0555	89.4347
Rxfp2	42	0	-0.0135269	3.90723e+07	0.495387	0.0168938	0.03404	0	0.922544
Fam220a	42	0.047693	-0.00149596	38727632	0.491017	0.0178805	0.0357862	1.79445	3.65131
Wasf3	42	0.185513	-0.227417	32968629	0.418	3.91281265087379e-20	5.94481535668535e-19	7.66721	25.3626
Zfp853	42	0.00794813	-0.0117354	3.89908e+07	0.494354	0.0198221	0.0392103	0.326264	1.45959
Cyp3a9	42	0	-0.00121106	39407318	0.499635	0.503216	0.618452	0	0.0730574
Caln1	42	0	-0.647049	2.64801e+07	0.335734	9.21138656785933e-64	6.41248410826469e-62	0	32.8533
Zdhhc4	42	0.0395325	-0.000600292	3.89468e+07	0.493797	0.0604406	0.105027	1.46819	2.74431
Kdelr2	42	0.155733	-0.0254118	3.73579e+07	0.473651	6.69844064993569e-05	0.000220375	6.19902	12.0824
Ints15	42	0.0579531	0.0143857	39271150	0.497908	0.550163	0.661708	2.61011	3.08706
Lnx2	42	0.0310901	-0.0333093	38243773	0.484882	0.000194209	0.00058646	1.14192	4.20391
Rfc3	42	0.181018	0.110186	40617563	0.514979	0.000415838	0.00118355	7.34095	4.59018
Baiap2l1	42	0	-0.0186044	3.89718e+07	0.494113	0.00688376	0.0152448	0	1.17747
Gtf2ird1	42	0.461342	0.0681685	38124377	0.483369	0.0575993	0.100615	17.4551	24.0701
Cops6	42	0.0219575	-0.0370626	3.81473e+07	0.48366	8.77897582613898e-05	0.000282745	1.14192	4.44484
Brca2	42	0.417523	0.2888	4.31889e+07	0.54758	9.10584254557368e-18	1.18522483892042e-16	16.6395	8.10082
Bri3	42	0.0205368	-0.015523	3.87976e+07	0.491905	0.0121119	0.0252339	0.978793	2.61608
Msi1	42	0.453328	0.272728	42626419	0.540449	7.52424145242972e-11	5.52081059658623e-10	17.292	10.4495
Pms2	42	0.173623	0.0506515	39153813	0.496421	0.523284	0.636986	7.17781	8.35807
Mcm7	42	0.148834	0.0970197	4.06226e+07	0.515043	1.30265852048359e-05	4.819637906542e-05	5.87276	2.98059
Cox6a1	42	0	-0.0222706	3.88522e+07	0.492597	0.00240576	0.00588992	0	1.48058
Aimp2	42	0.00664148	-0.00760433	39146806	0.496332	0.0766749	0.129579	0.326264	1.06244
Evi5l	42	0.154926	-0.204623	3.28992e+07	0.41712	1.96652820903593e-21	3.19650221614203e-20	6.03589	23.8198
Triap1	42	0.00952912	0.00144298	39403654	0.499588	0.787599	0.860221	0.489396	0.573578
Gatc	42	0.0434409	0.0130675	3.93208e+07	0.498537	0.615583	0.721123	1.79445	2.11633
Eif2ak1	42	0.171224	-0.135764	3.45304e+07	0.437801	4.72928887688098e-14	4.64882528140627e-13	7.01468	20.6045
Srsf9	42	0.0516743	-0.0225456	38341255	0.486118	0.00189132	0.00471331	2.28385	5.14433
Spry3	42	0.0115959	-0.0201348	3.86537e+07	0.490079	0.00161076	0.0040727	0.489396	2.48473
Ankrd61	42	0.0148595	-0.00146284	39212528	0.497165	0.202737	0.300104	0.652529	1.22643
Gltp	42	0.0108385	-0.021509	38788333	0.491787	0.00497372	0.0113203	0.489396	2.13965
Ap4m1	42	0.0868307	0.0209832	3.90805e+07	0.49549	0.288857	0.400532	3.58891	4.62671
N4bp2l1	42	0	-0.0109256	39107561	0.495834	0.0232486	0.0451161	0	0.833165
Hnf1a	42	0	-0.000708102	39414674	0.499728	0.563511	0.67407	0	0.0544044
Rac1	42	0.135624	-0.0296995	3.74474e+07	0.474786	7.33039789588472e-05	0.000239404	5.54649	11.0674
Taf6	42	0.0641296	0.0130192	39109954	0.495865	0.266773	0.375745	2.61011	3.50986
Rabgef1	42	0.0584642	-0.0433921	3.75539e+07	0.476135	5.02785607360859e-06	1.98473537686069e-05	2.28385	7.19926
Daglb	42	0.0881047	0.00881685	3.87163e+07	0.490873	0.0493959	0.0879773	3.58891	5.57723
C12h12orf43	42	0.0387898	-0.193423	33816297	0.428748	1.96076930642107e-21	3.19019419912531e-20	1.79445	16.2545
Gpc2	42	0.0872824	-0.0297743	3.77654e+07	0.478818	0.000120862	0.000378704	3.58891	8.05885
Kctd7	42	0.00912527	-0.012056	38920583	0.493464	0.0108258	0.0228261	0.326264	1.63835
Oasl	42	0	-0.00224837	39379733	0.499285	0.34879	0.46478	0	0.143006
Gpr12	42	0.00878596	-0.0127695	3.88752e+07	0.492888	0.00733996	0.0161645	0.326264	1.75415
N4bp2l2	42	0.415369	-0.0500466	35995532	0.456378	2.52900183575114e-06	1.03988441496172e-05	16.1501	28.2095
Rbak	42	0.0483391	-0.0176691	3.83819e+07	0.486634	0.00180612	0.00452535	1.95759	4.70754
Chchd2l1	42	0.0276701	-0.0408182	3.79904e+07	0.48167	3.299508655405e-05	0.000113821	1.30506	5.02075
Zfp316	42	0.0187864	-0.0243661	38565148	0.488957	0.0014722	0.00375422	0.815661	3.04432
Zkscan1	42	0.0828751	-0.0152072	38238777	0.484819	0.00228369	0.00560722	3.26264	6.46558
Chchd2l2	42	0.00664847	-0.0221194	38707269	0.490759	0.00173624	0.00436076	0.326264	2.18006
Mvk	42	0.0822157	0.00307827	3.85941e+07	0.489324	0.0211791	0.0415365	3.26264	5.5477
Zfp12	42	0.00949801	-0.0138646	38902342	0.493232	0.00925982	0.0199163	0.326264	1.68498
Galnt17	42	0.0655524	-0.400653	3.03001e+07	0.384167	1.39560477730124e-37	4.74114854944778e-36	2.77325	26.331
Zscan21	42	0.192572	0.05661	39103420	0.495782	0.468594	0.586554	7.66721	9.07
Cers4	42	0.0596015	-0.0866649	36199863	0.458968	5.63710708139006e-11	4.19228988110733e-10	2.28385	10.7045
LOC103693627	42	0	-0.00019132	39429999	0.499922	0.757564	0.838192	0	0.0155441
Stag3	42	0	-0.00366356	39313529	0.498446	0.166787	0.255091	0	0.310882
Zfp11	42	0.0117183	-0.00785235	3.91046e+07	0.495797	0.0700206	0.119607	0.489396	1.33524
Mmp17	42	0.00511344	-0.0620871	37490638	0.475334	2.92427984497701e-08	1.58190501422865e-07	0.163132	5.10469
Vom2r59	42	0	-0.000963413	39403640	0.499588	0.477134	0.594396	0	0.0823838
Zfp113	42	0.045175	-0.00946	38774672	0.491614	0.0244248	0.0471111	1.79445	3.51919
Mmab	42	0.0448111	0.00566924	39078303	0.495463	0.169715	0.25873	1.79445	2.74276
Sfswap	42	0.360973	-0.148942	34138532	0.432833	3.08722839732483e-12	2.61023701129714e-11	14.845	31.6191
Usp42	42	0.065195	-0.0515436	3.73517e+07	0.473573	2.025842215369e-06	8.4506276695132e-06	2.77325	8.23217
Stxbp2	42	0	-0.00961668	3.91404e+07	0.49625	0.0313817	0.0587835	0	0.750004
Rfc5	42	0.0431136	0.00968003	3.92603e+07	0.49777	0.459537	0.577515	1.79445	2.271
Cyth3	42	0.0952482	-0.279599	3.19247e+07	0.404764	1.16851981437331e-27	2.62545999562766e-26	4.24144	23.9776
Lat2	42	0	-0.00282387	3.93837e+07	0.499335	0.366426	0.483277	0	0.132902
Snapc2	42	0.0320592	-0.00142963	39149646	0.496368	0.205101	0.303048	1.30506	2.05027
Actb	42	0.0386765	-0.125183	36968015	0.468707	1.44273749751122e-08	8.09324277831094e-08	1.79445	8.1016
Wsb2	42	0.0260816	-0.0718896	3.69935e+07	0.469031	4.97950499846145e-09	2.95844252899147e-08	1.14192	7.40444
Tyw1	42	0.0893518	-0.0190898	38026753	0.482131	0.000732513	0.0019854	3.58891	7.37879
Fbxl18	42	0.0243864	-0.00165176	39063932	0.495281	0.0905117	0.149745	0.978793	1.93835
Sbds	42	0.142094	-0.0612688	36423110	0.461799	5.04021022371624e-08	2.65459660009823e-07	5.54649	13.849
Mmd2	42	0.0323697	-0.0656031	37884266	0.480324	1.33613804458906e-05	4.93276262234073e-05	1.30506	5.27334
Tmem248	42	0.074179	-0.00012343	38594797	0.489333	0.0175332	0.0351492	2.93638	5.1964
Ung	42	0.0325477	0.0256822	3.97901e+07	0.504488	0.000565939	0.00157333	1.30506	0.411142
Map2k7	42	0.0417253	-0.00628707	3.87891e+07	0.491797	0.0235091	0.04556	1.63132	3.31712
Rasl11a	42	0.00488205	0.00168995	39422116	0.499822	0.843799	0.897273	0.163132	0.198965
Alkbh2	42	0.00391768	-0.00705848	39171756	0.496648	0.06824	0.117048	0.163132	0.834719
Vkorc1l1	42	0.452792	0.063421	3.78924e+07	0.480428	0.0266059	0.0507669	17.292	24.5823
Tnrc18	42	0.721153	0.0600977	38314906	0.485784	0.162282	0.249144	27.5693	37.6976
Wdr95	42	0.00241962	-0.0108236	39163032	0.496537	0.0628054	0.108781	0.163132	0.855704
Git2	42	0.286082	-0.185993	33478678	0.424467	1.27221394007084e-15	1.41889862022608e-14	12.0718	29.8183
Mettl27	42	0.00391471	-0.00330595	39301810	0.498297	0.234271	0.338436	0.163132	0.504407
Tecpr1	42	0.0578293	-0.0757791	3.66202e+07	0.464298	2.17015344036838e-09	1.34435544632011e-08	2.28385	9.60704
Foxk1	42	0.0448434	-0.00579076	3.88264e+07	0.49227	0.0390997	0.0714599	1.95759	3.55805
Asl	42	0.0400028	-0.0105554	3.86688e+07	0.490271	0.0100535	0.0214398	1.63132	3.62489
Slc29a4	42	0.0995756	0.0116013	3.85083e+07	0.488237	0.0168747	0.0340056	3.75204	6.31558
LOC120095871	42	0.0688659	-0.146942	3.46284e+07	0.439044	8.02541720955343e-17	9.83547883993323e-16	2.77325	15.3405
Rnf216	42	0.481306	-0.0239983	3.66139e+07	0.464217	0.00015637	0.000481439	18.7602	29.9714
Zfp958	42	0.0493804	-0.175145	3.41758e+07	0.433306	1.91322222786747e-19	2.77523422395873e-18	2.12072	15.7408
Zscan25	42	0.028126	-0.00194868	3.90592e+07	0.495221	0.100678	0.164197	1.14192	2.11711
Gusb	42	0.011724	-0.0183345	38827493	0.492283	0.00690069	0.0152723	0.489396	2.03939
Ssh1	42	0.061593	-0.124973	3.55021e+07	0.450122	1.9639737910876e-13	1.83196369112653e-12	2.61011	12.8527
Xab2	42	0.0499835	0.015327	39350261	0.498911	0.723949	0.812817	2.12072	2.37592
Zfp655	42	0.113435	-0.0120569	3.79789e+07	0.481525	0.00112343	0.00292992	4.5677	8.58036
Iscu	42	0.00340587	-0.0361974	3.83569e+07	0.486316	5.48213493783356e-05	0.00018291	0.163132	2.90364
Sart3	42	0.0858462	0.0093317	38896380	0.493157	0.130062	0.205816	3.75204	5.26557
Tex26	42	0.00567634	-0.00236128	39288403	0.498127	0.205435	0.303357	0.163132	0.538604
Zkscan5	42	0.0361527	0.00800143	3.92222e+07	0.497287	0.322028	0.436899	1.30506	1.8684
Zfp394	42	0.0161492	0.0041962	3.93718e+07	0.499184	0.654665	0.754932	0.652529	0.819952
Coro1c	42	0.398954	0.154462	39805714	0.504686	0.535212	0.64793	15.3344	16.5187
Pet100	42	0.00961654	0.00363919	39446193	0.500128	0.926235	0.936267	0.489396	0.465546
Atp5mf	42	0.012264	-0.00763364	39064266	0.495285	0.0500619	0.0890234	0.489396	1.43783
Rimbp2	42	0.0174912	-0.328097	3.06424e+07	0.388507	3.88940763161834e-38	1.35380077931699e-36	0.815661	23.2447
Cpsf4	42	0.0757659	-0.0125264	3.8184e+07	0.484125	0.00160555	0.00406073	3.26264	6.6218
Usp30	42	0.0593599	-0.0382702	3.77107e+07	0.478124	2.64308754060505e-05	9.26061983595656e-05	2.61011	7.12776
Ptcd1	42	0.0385875	-0.000100765	3.89774e+07	0.494184	0.0741157	0.125684	1.46819	2.66426
Bud31	42	0.0435951	0.00864116	39154883	0.496434	0.247277	0.353736	1.63132	2.37747
LOC102548389	42	0.0269068	-0.0260765	38325821	0.485923	0.000377333	0.0010834	1.14192	3.99562
Svop	42	0.106872	-0.123482	3.48819e+07	0.442259	1.21498063254127e-14	1.25228525633168e-13	4.0783	16.1923
Medag	42	0	-0.0105963	3.91446e+07	0.496304	0.0326456	0.0608559	0	0.739123
Pdap1	42	0.070255	-0.041068	37582974	0.476504	1.85851227562808e-05	6.70618634979046e-05	3.09951	7.99123
Arpc1b	42	0.0145277	-0.013854	39047045	0.495067	0.0550197	0.0966358	0.652529	1.64457
Piwil1	42	0	-0.000994348	39403027	0.49958	0.473003	0.590376	0	0.0839383
Tmem132d	42	0.0219872	-0.300222	33549034	0.425359	7.16261090031155e-24	1.32387495922407e-22	0.815661	15.8154
Trpv4	42	0	-0.00442312	3.93175e+07	0.498496	0.173868	0.264232	0	0.300779
Arpc1a	42	0.0884076	-0.063141	36817781	0.466803	1.16912767743421e-07	5.81687250407074e-07	3.75204	10.7138
Selplg	42	0	-0.00261847	3.938e+07	0.499289	0.350105	0.46613	0	0.142229
Stx2	42	0.0233503	-0.0576821	3.74724e+07	0.475102	2.20040964341939e-07	1.05403717436892e-06	0.978793	6.00936
Fry	42	0.231587	-0.691185	2.51216e+07	0.31851	5.89459639957237e-63	4.00502457772545e-61	9.6248	48.228
Dynll1	42	0.0111027	-0.0224969	38924805	0.493517	0.0112035	0.0235494	0.326264	1.62669
Cmklr1	42	0	-0.0096118	3.92507e+07	0.497649	0.0888063	0.147182	0	0.47021
Phkg1	42	0.0113652	-0.011685	39190959	0.496892	0.142752	0.223174	0.489396	1.11296
Trrap	42	0.392777	-0.309874	31406112	0.39819	1.57728959873975e-22	2.71998387047649e-21	16.1501	41.2199
Slc46a3	42	0.010739	0.00412225	39475066	0.500494	0.696399	0.789761	0.489396	0.391712
Sumf2	42	0.0242409	-0.0089852	3.89246e+07	0.493514	0.032147	0.0600581	0.978793	2.29431
Ube3b	42	0.183933	0.0148135	38011501	0.481938	0.00520634	0.0118197	7.17781	11.4832
Glt1d1	42	0.00395544	-0.049062	37882506	0.480302	9.0411033171404e-07	3.96622368142941e-06	0.163132	4.10909
Kctd10	42	0.0236479	-0.00533906	39046325	0.495058	0.0918653	0.151674	1.14192	2.1482
Slc15a4	42	0.0305331	-0.0145024	38689332	0.490532	0.00811526	0.0177134	1.30506	3.23395
Ficd	42	0.00521634	0.000329023	39368878	0.499147	0.464954	0.582556	0.163132	0.334199
Tpst1	42	0.112456	-0.0805119	3.62271e+07	0.459314	3.81642219816389e-09	2.30123349158722e-08	4.73083	13.3773
Tmem132b	42	0.471949	0.00367203	37590310	0.476597	0.0082355	0.0179503	17.292	24.8108
Radil	42	0.0129733	-0.104516	3.60145e+07	0.456618	1.21577534649101e-13	1.15371600282733e-12	0.489396	9.20912
Myo1h	42	0.0104823	0.00631432	39445647	0.500121	0.913663	0.931989	0.326264	0.30311
Pnpla6	42	0.0556162	-0.0522322	37298963	0.472903	6.45500804986329e-07	2.90065520462905e-06	2.28385	7.85678
Tmem132c	42	0.0147146	-0.109254	36967091	0.468696	1.10726361222833e-09	7.08932518556746e-09	0.652529	6.93734
Ran	42	0.0212558	-0.0172372	38807459	0.492029	0.0130359	0.0269606	0.978793	2.58887
Brat1	42	0.0198599	-0.0102661	3.88993e+07	0.493194	0.0214994	0.0420957	0.815661	2.1925
Tpst2	42	0.0252892	-0.0240568	38438626	0.487353	0.00070704	0.00192126	0.978793	3.53784
Cct6a	42	0.282075	-0.0299234	36631266	0.464438	1.39272225742118e-05	5.13273600879933e-05	11.2561	20.1685
Katnal1	42	0.115335	-0.0212478	3.76473e+07	0.47732	0.000129599	0.00040444	4.5677	9.45471
Tchp	42	0.0110287	-0.0281319	3.85353e+07	0.488579	0.000591031	0.00163692	0.489396	2.78395
Tmem130	42	0.0148483	-0.365851	29693251	0.376473	1.71123175238914e-43	6.92071013001949e-42	0.652529	25.4776
Psph	42	0.033507	-0.0131473	3.87626e+07	0.49146	0.0139782	0.028745	1.30506	3.04587
Rnf10	42	0.107234	-0.0750551	3.63649e+07	0.461061	6.08802496427523e-09	3.57453135303073e-08	4.24144	12.4641
Nipsnap2	42	0.220032	-0.0527045	36791510	0.46647	1.06832377873465e-05	4.00586042065935e-05	9.1354	16.8623
Iqce	42	0.111359	-0.108095	3.54355e+07	0.449277	5.04036337189247e-12	4.18453627736879e-11	4.73083	15.4796
Pop5	42	0.0182443	0.0108519	39526504	0.501146	0.460503	0.578601	0.815661	0.590677
Mrps17	42	0	-0.00284699	3.9358e+07	0.499009	0.269898	0.379103	0	0.198188
Gna12	42	0.177748	-0.0873052	35879819	0.454911	3.42394447742691e-09	2.07562886843588e-08	7.01468	16.9478
Cabp1	42	0.0107063	-0.0751159	36995093	0.469051	9.42142373953559e-10	6.09414713022664e-09	0.489396	6.70884
Rsph10b	42	0.0215008	-0.0584972	37798129	0.479232	2.42249074867951e-06	9.99233313673388e-06	0.815661	4.99899
Pds5b	42	0.442412	0.0750731	38265388	0.485156	0.087041	0.144665	17.292	23.4468
AABR07035428.2	42	0.0316709	-0.0118083	38747190	0.491265	0.0124605	0.0258778	1.30506	3.08395
Kmt5a	42	0.190018	-0.0300276	3.69507e+07	0.468488	1.18319818078347e-05	4.40065782763039e-05	7.50408	14.711
Mlec	42	0.0384737	-0.00689232	3.87606e+07	0.491435	0.019294	0.038262	1.63132	3.39173
Unc119b	42	0.0390927	-0.00253501	38966666	0.494048	0.0773144	0.130465	1.63132	2.85701
Wipi2	42	0.0741856	0.00725763	38827555	0.492284	0.0733868	0.12468	3.09951	4.76272
Rilpl2	42	0.0164765	0.00291342	39313599	0.498446	0.432893	0.550219	0.652529	0.968399
Fscn1	42	0.0257899	-0.0518554	37700016	0.477988	2.17123968083715e-06	9.01507631843065e-06	1.14192	5.59588
Sez6l	42	0.125693	-0.346842	30995471	0.392983	3.26836301291878e-31	8.74274238384856e-30	5.38336	27.7369
Amz1	42	0.00427251	-0.0174673	38869121	0.492811	0.00460855	0.0105671	0.163132	1.60338
Aacs	42	0.0358153	-0.0716737	36860195	0.46734	2.31504821706892e-09	1.42838390901317e-08	1.30506	7.93294
Ppp1r14b-ps2	42	0.00253254	-0.00121216	39392345	0.499445	0.599742	0.70724	0.163132	0.274354
Acads	42	0.0344395	0.0126811	39433240	0.499963	0.988092	0.989606	1.46819	1.49146
Rpl31l4	42	0	-0.000427106	39426321	0.499876	0.696179	0.789589	0	0.0248706
Dhx37	42	0.0686972	0.00226709	3.85783e+07	0.489123	0.012734	0.026391	2.61011	4.89795
Fzd9	42	0.00422521	-0.00259988	39334248	0.498708	0.32425	0.439281	0.163132	0.422023
Wscd2	42	0.00300821	-0.0556167	37625041	0.477038	9.4988693526063e-08	4.78776839238489e-07	0.163132	4.76194
Fzd10	42	0	-0.00278812	3.93733e+07	0.499203	0.322643	0.437628	0	0.159327
Ubc	42	0.0734486	0.00513047	38902309	0.493232	0.108785	0.175681	3.09951	4.55754
Prkab1	42	0.0399449	-0.0128045	38651376	0.49005	0.00887541	0.0191999	1.63132	3.66997
RGD1559821	42	0	-0.000309184	39425708	0.499868	0.687312	0.78217	0	0.026425
Lhfpl7	42	0	-0.000961921	3.94021e+07	0.499569	0.466914	0.584495	0	0.0862699
Bri3bp	42	0.0618464	-0.00317402	3.86246e+07	0.48971	0.0151874	0.0309655	2.44698	4.60106
Adam1a	42	0	-0.00591243	3.9266e+07	0.497843	0.103191	0.167813	0	0.431349
Pitpnb	42	0.248075	-0.0296615	3.66692e+07	0.464919	9.62064804216811e-06	3.6274434549227e-05	10.1142	18.6094
LOC102552378	42	0	-0.0012415	39401188	0.499557	0.46095	0.578734	0	0.0886015
Pitpnm2	42	0.164907	-0.0790958	36185213	0.458783	3.43707647546979e-08	1.84461867337535e-07	7.01468	16.1022
RGD1560398	42	0.0517826	-0.06256	3.703e+07	0.469493	6.99379864825687e-08	3.60166302547285e-07	2.28385	8.54849
Ankrd13a	42	0.12155	-0.0216816	3.7624e+07	0.477025	0.000184966	0.000561543	5.22023	10.2498
Arl6ip4	42	0.0123335	-0.0163909	38747984	0.491275	0.00356016	0.0083769	0.489396	2.24457
Myo18b	42	0.00327822	-0.00303892	39340287	0.498785	0.344767	0.460355	0.163132	0.406479
B3glct	42	0.0741794	-0.0432885	3.76804e+07	0.47774	4.54465568740008e-05	0.000153501	3.26264	7.89797
Sgsm1	42	0.00519809	-0.247326	32273020	0.409181	9.1076301478601e-31	2.39106963974577e-29	0.163132	18.3568
Ncor2	42	0.518443	0.179337	4.04536e+07	0.512901	0.11891	0.189796	20.2284	20.6884
Flt3	42	0	-0.0312821	3.83894e+07	0.486729	4.36128141211686e-05	0.00014763	0	2.65416
Gtf3a	42	0.00300821	-0.00803982	39180801	0.496763	0.0741114	0.125684	0.163132	0.811403
Grk3	42	0.406449	0.142524	40199087	0.509673	0.194586	0.290469	16.1501	15.9926
Flt1	42	0	-0.0344819	39016224	0.494676	0.0102171	0.0217315	0	1.06477
RGD1306556	42	0.056602	-0.0275255	3.78692e+07	0.480133	7.31904066115014e-05	0.000239125	2.44698	6.56273
Stard13	42	0.231682	0.00904778	38688939	0.490527	0.141756	0.22182	8.97227	11.4055
Kntc1	42	0.386776	0.305846	4.38579e+07	0.556062	2.89670404261298e-38	1.01450339933658e-36	15.4976	4.76194
Alox5ap	42	0	-0.00383222	39351535	0.498927	0.251001	0.357946	0	0.214509
Diablo	42	0.0177608	-0.00057529	3.92929e+07	0.498184	0.406521	0.52427	0.815661	1.18368
AABR07035218.1	42	0.184734	0.00371594	37852214	0.479918	0.00269467	0.0065304	7.66721	12.4291
B3gnt4	42	0.00378175	-0.00636941	39208771	0.497117	0.0961489	0.157765	0.163132	0.740677
Acacb	42	0.0157903	-0.000851787	3.92535e+07	0.497684	0.276816	0.3869	0.652529	1.12151
Rpl35a-ps6	42	0	-0.00119163	39408544	0.49965	0.512448	0.627257	0	0.0699485
Lrrc43	42	0	-0.0207985	38765507	0.491497	0.00112931	0.00294299	0	1.70053
Hsph1	42	0.137955	-0.0265235	37349237	0.473541	4.36549283370686e-05	0.000147743	5.70962	11.526
LOC304239	42	0	-0.00558259	3.92623e+07	0.497797	0.0995219	0.162515	0	0.440676
Pan3	42	0.729088	-0.0715388	36170782	0.4586	9.99706409714673e-05	0.000317937	27.7325	44.5712
Slc7a1	42	0.0557658	-0.120206	3.6008e+07	0.456536	1.75368555596873e-11	1.3720913336566e-10	2.61011	11.4972
Hps4	42	0.0147085	-0.02834	3.8527e+07	0.488473	0.00078389	0.00211218	0.652529	2.97281
Zcchc8	42	0.214608	-0.0326966	3.70022e+07	0.469141	3.5263755926592e-05	0.000121057	8.80914	16.0415
Srrd	42	0.0275692	-0.0221681	38412158	0.487017	0.000754602	0.00203779	1.14192	3.77644
Usp12	42	0.115658	-0.0868402	36195019	0.458907	3.50740772250581e-09	2.12395107217411e-08	4.89396	13.6151
Tfip11	42	0.0304003	0.0183934	3.95581e+07	0.501546	0.403365	0.521229	1.14192	0.840937
Ccdc62	42	0.195914	-0.0299457	36813316	0.466746	4.90905527505174e-06	1.94099657593177e-05	7.50408	15.1283
Ulk1	42	0.0348593	-0.0484355	3.76005e+07	0.476727	1.33748719599332e-06	5.73845857821233e-06	1.30506	6.03267
Hscb	42	0.109029	0.000117168	38446263	0.48745	0.0186723	0.0371348	4.73083	7.50937
Sbno1	42	0.442073	0.0945202	38629230	0.48977	0.226354	0.329098	16.9657	21.918
Pxmp2	42	0.136328	0.00103385	3.83923e+07	0.486765	0.0181748	0.0363033	5.38336	8.35108
Pomp	42	0	-0.0187979	39013772	0.494645	0.00999616	0.021331	0	1.07099
Asphd2	42	0.00830372	-0.0089853	3.90468e+07	0.495064	0.0321802	0.060107	0.326264	1.31736
Kl	42	0	-0.00947133	39225257	0.497326	0.069479	0.118813	0	0.534718
Galnt9	42	0	-0.0624905	3.74804e+07	0.475203	1.58052791268626e-08	8.80025191198939e-08	0	4.95935
Abcb9	42	0	-0.0480784	37783481	0.479047	2.26737328659691e-07	1.08397418086505e-06	0	4.1907
Fbrsl1	42	0.272848	0.0634733	3.85311e+07	0.488525	0.100319	0.163691	10.2773	13.7037
Vps37b	42	0.267043	0.0996142	39829687	0.50499	0.404561	0.522219	9.95106	9.64513
Hip1r	42	0.017099	-0.0255125	38477206	0.487842	0.00052117	0.00145828	0.652529	3.10261
Denr	42	0.165701	-0.0103482	37670552	0.477615	0.000671471	0.00183665	6.85155	11.9659
Mlxip	42	0.11308	-0.0716979	36416347	0.461713	1.43954155404447e-08	8.07798243706619e-08	4.5677	12.7089
Tmed2	42	0.264643	0.0627025	3.87323e+07	0.491076	0.195934	0.291967	10.4405	13.3268
Ttc28	42	1.37055	0.00330194	3.98526e+07	0.50528	0.642338	0.744405	47.6346	62.3242
Mn1	42	0.142238	0.0174875	38597354	0.489365	0.053315	0.0939953	5.54649	8.02854
Pgam5	42	0.0215459	-0.0267294	38381227	0.486625	0.000442475	0.00125348	0.978793	3.6824
Ankle2	42	0.315178	-0.0429729	3.63781e+07	0.461228	5.7241475482389e-06	2.23929917674772e-05	12.7243	22.5638
Golga3	42	0.00502038	0.000338815	39365815	0.499109	0.450061	0.567538	0.163132	0.341971
Chfr	42	0.0802961	-0.0905936	3.6232e+07	0.459375	5.62253425996389e-10	3.72336713215386e-09	3.42577	11.8563
Zfp605	42	0.0416662	-0.133362	35121387	0.445295	5.92256395630811e-16	6.82038449910845e-15	1.63132	12.754
Gtpbp6	42	0.0226049	-0.00780501	38926114	0.493534	0.0325214	0.0606377	0.978793	2.29043
Pole	42	0.235327	0.180095	4.20856e+07	0.533592	1.06612938636201e-21	1.7564766010422e-20	9.6248	3.07074
Nkx6-2	42	0	-0.000709838	3.94211e+07	0.49981	0.628926	0.732309	0	0.0380831
LOC690862	42	0	-0.000570612	3.94211e+07	0.49981	0.628926	0.732309	0	0.0380831
AC103221.1	42	0.00424394	0.00386627	39490362	0.500688	0.0361884	0.0666699	0.163132	0.0256478
Vom2r37	42	0	-0.00186439	3.938e+07	0.499289	0.350105	0.46613	0	0.142229
LOC120100003	42	0	-0.00049267	3.94199e+07	0.499794	0.615255	0.720839	0	0.0411919
LOC102548633	42	0	-9.95e-05	3.94334e+07	0.499965	0.835979	0.89218	0	0.00699486
LOC103690914	42	0	-0.00156634	3.93911e+07	0.499429	0.402406	0.520228	0	0.114249
Zfp748-ps3	42	0	-6.1e-05	39434290	0.499977	0.865773	0.908452	0	0.00466324
Vom2r30	42	0	-0.000113305	39432451	0.499953	0.811041	0.875411	0	0.00932647
Rps12l2	42	0	-1.2e-05	39435516	0.499992	0.922302	0.932901	0	0.00155441
Dlat-ps1	42	0	-3.94e-06	3.94358e+07	0.499996	0.94506	0.951446	0	0.000777206
Il21r	42	0	-0.00160449	3.94064e+07	0.499623	0.496475	0.612784	0	0.075389
Lilrb3	42	0	-0.00136886	39413448	0.499712	0.552566	0.663783	0	0.0575133
Fcgbpl1	42	0	-0.000258039	39429386	0.499915	0.746126	0.82943	0	0.0170985
Apoc2	42	0	-6.86e-05	39434290	0.499977	0.865773	0.908452	0	0.00466324
Tph1	42	0	-0.000278871	39430612	0.49993	0.769648	0.846932	0	0.0139897
LOC100910848	42	0	-0.000135088	3.94334e+07	0.499965	0.835979	0.89218	0	0.00699486
Kif22	42	0.0100223	0.00886066	3.95413e+07	0.501333	0.007705	0.0169005	0.326264	0.0598449
Acta2	42	0	-0.000472745	3.94242e+07	0.499848	0.666397	0.765187	0	0.030311
LOC120099907	42	0	-1.74e-05	39435516	0.499992	0.922302	0.932901	0	0.00155441
Ccdc87	42	0	-0.000160086	39432451	0.499953	0.811041	0.875411	0	0.00932647
Fam24b	42	0	-0.000148574	3.94315e+07	0.499942	0.789228	0.860285	0	0.0116581
LOC100913013	42	0	-0.000159059	3.94309e+07	0.499934	0.775964	0.851455	0	0.0132125
Hsd17b14	42	0	-0.00036613	39425095	0.49986	0.678743	0.775328	0	0.0279794
Vom1r45	42	0	-0.00117836	3.93941e+07	0.499468	0.418908	0.536538	0	0.106477
Trim6	42	0	-6.55e-05	3.94346e+07	0.499981	0.877378	0.914921	0	0.00388603
Mesp1	42	0	-0.000202104	39431225	0.499938	0.782485	0.855075	0	0.0124353
Mesp2	42	0	-0.00055352	3.94199e+07	0.499794	0.615255	0.720839	0	0.0411919
Majin	42	0	-0.000281153	39426321	0.499876	0.696179	0.789589	0	0.0248706
Ngrn	42	0	-5.08e-05	3.94346e+07	0.499981	0.877378	0.914921	0	0.00388603
Ap2b1-ps1	42	0	-4.09e-05	3.94352e+07	0.499988	0.904888	0.924204	0	0.00233162
Slc6a16	42	0.00358554	0.00246867	39477486	0.500524	0.285233	0.396518	0.163132	0.0582905
Or56a3b	42	0	-0.00011891	39431225	0.499938	0.782485	0.855075	0	0.0124353
Fbxl19	42	0	-0.000116536	39432451	0.499953	0.811041	0.875411	0	0.00932647
Vom1r19	42	0	-0.000661224	39410996	0.499681	0.531827	0.644705	0	0.0637309
Phox2a	42	0	-2.59e-05	39434903	0.499984	0.890246	0.921921	0	0.00310882
Lmntd2	42	0	-0.000755835	39412222	0.499697	0.542014	0.65444	0	0.0606221
H19	42	0	-0.000701917	39419578	0.49979	0.611939	0.717994	0	0.0419691
Aldh1a7	42	0	-0.00289202	39379733	0.499285	0.34879	0.46478	0	0.143006
Lipk	42	0	-5.33e-05	39434290	0.499977	0.865773	0.908452	0	0.00466324
Vom2r18	42	0.00558467	0.000563702	39343177	0.498821	0.355362	0.471966	0.163132	0.399484
Fpr2	42	0	-0.00017155	39431225	0.499938	0.782485	0.855075	0	0.0124353
Fpr2l2	42	0	-8.43e-05	3.94334e+07	0.499965	0.835979	0.89218	0	0.00699486
Ms4a15	42	0	-0.000397208	3.94211e+07	0.49981	0.628926	0.732309	0	0.0380831
Tmem262	42	0	-3.62e-05	39434903	0.499984	0.890246	0.921921	0	0.00310882
LOC102551929	42	0.00241962	0.00208347	39489744	0.50068	0.0441566	0.0796141	0.163132	0.0272022
Cox6a2	42	0	-0.000116613	3.94328e+07	0.499957	0.818946	0.880753	0	0.00854927
Tcp10b	42	0	-0.000318978	3.94242e+07	0.499848	0.666397	0.765187	0	0.030311
Or10v1	42	0	-0.000199264	3.94297e+07	0.499918	0.75177	0.833795	0	0.0163213
Hamp	42	0	-0.000401749	3.94248e+07	0.499856	0.674562	0.77185	0	0.0287566
Abca15	42	0	-0.000351796	39424482	0.499852	0.670448	0.768436	0	0.0295338
Hmx3	42	0	-2.73e-05	3.94352e+07	0.499988	0.904888	0.924204	0	0.00233162
Ifitm6	42	0	-5.73e-05	39434903	0.499984	0.890246	0.921921	0	0.00310882
Pnlip	42	0	-0.00271748	39377894	0.499262	0.341039	0.456529	0	0.147669
Aldoa	42	0	-0.000242562	3.94279e+07	0.499895	0.71984	0.809374	0	0.0209846
Slc5a2	42	0	-0.00100304	39410383	0.499674	0.526862	0.639874	0	0.0652853
Olr35	42	0	-0.000829962	3.94211e+07	0.49981	0.628926	0.732309	0	0.0380831
Nphs1	42	0.00558936	0.0030962	39423041	0.499834	0.853142	0.90297	0.163132	0.196633
Nlrp6	42	0	-0.000185259	3.94297e+07	0.499918	0.75177	0.833795	0	0.0163213
Fosb	42	0	-0.00077641	3.94156e+07	0.49974	0.571996	0.682078	0	0.0520728
Cd81	42	0	-0.000301651	3.94266e+07	0.49988	0.700732	0.793456	0	0.0240934
AC098622.1	42	0	-0.00071755	39418965	0.499782	0.605421	0.712314	0	0.0435235
Cd5	42	0.00399112	0.00355318	39486997	0.500645	0.0876451	0.145569	0.163132	0.0341971
Bcl3	42	0	-0.00110526	39410996	0.499681	0.531827	0.644705	0	0.0637309
Ms4a8	42	0	-0.000103181	3.94321e+07	0.499949	0.803478	0.870476	0	0.0101037
Vnn3	42	0	-1.07e-05	3.94358e+07	0.499996	0.94506	0.951446	0	0.000777206
Vnn1	42	0	-0.000254666	3.94285e+07	0.499903	0.729998	0.817009	0	0.0194302
RGD1563307	42	0	-0.00016785	3.94309e+07	0.499934	0.775964	0.851455	0	0.0132125
Dmpk	42	0	-5.79e-05	3.94346e+07	0.499981	0.877378	0.914921	0	0.00388603
LOC102557108	42	0	-0.00101063	3.94131e+07	0.499709	0.549893	0.661554	0	0.0582905
AABR07006111.1	42	0	-0.000961417	3.94058e+07	0.499615	0.492066	0.608491	0	0.0769434
Cabp4	42	0.00519085	0.00443972	39479042	0.500544	0.251298	0.35834	0.163132	0.0544044
Hpn	42	0	-4.05e-05	39434290	0.499977	0.865773	0.908452	0	0.00466324
Pinlyp	42	0	-0.000378107	39425095	0.49986	0.678743	0.775328	0	0.0279794
Ms4a4c	42	0	-0.000525186	39419578	0.49979	0.611939	0.717994	0	0.0419691
Prodh2	42	0	-0.000714505	3.94144e+07	0.499724	0.560736	0.671508	0	0.0551816
Or4d11	42	0	-0.000790235	3.94119e+07	0.499693	0.539434	0.65188	0	0.0613993
Chrna10	42	0	-0.000186791	39431225	0.499938	0.782485	0.855075	0	0.0124353
Ccnb2-ps2	42	0	-0.000214776	3.94309e+07	0.499934	0.775964	0.851455	0	0.0132125
Hmgb2-ps6	42	0	-0.000915071	39406705	0.499627	0.498705	0.614687	0	0.0746118
Vstm1	42	0	-9.26e-05	39434290	0.499977	0.865773	0.908452	0	0.00466324
Scgb1c1	42	0	-5.86e-05	39434290	0.499977	0.865773	0.908452	0	0.00466324
Ncr1	42	0	-3.36e-05	39434903	0.499984	0.890246	0.921921	0	0.00310882
AABR07002467.1	42	0	-0.000191079	39429386	0.499915	0.746126	0.82943	0	0.0170985
LOC102552318	42	0	-0.000445591	39425095	0.49986	0.678743	0.775328	0	0.0279794
Nkx2-3	42	0	-0.000106169	3.94334e+07	0.499965	0.835979	0.89218	0	0.00699486
Cyp26a1	42	0	-0.000632165	39422030	0.499821	0.639637	0.74163	0	0.0357515
Dmrt1	42	0	-3.55e-05	39434903	0.499984	0.890246	0.921921	0	0.00310882
Vom2r19	42	0	-0.00654198	39239969	0.497513	0.0800326	0.134358	0	0.497412
Vom2r26	42	0	-0.000507779	39421417	0.499813	0.63245	0.735204	0	0.0373059
LOC102550729	42	0.00557068	0.004817	39478736	0.50054	0.258018	0.365864	0.163132	0.0551816
Lbx1	42	0	-0.000191415	39431225	0.499938	0.782485	0.855075	0	0.0124353
Tectb	42	0	-0.000291734	3.94285e+07	0.499903	0.729998	0.817009	0	0.0194302
Fgf8	42	0	-0.000106672	3.9434e+07	0.499973	0.855127	0.90297	0	0.00544044
Tnnt3	42	0	-0.000499604	39424482	0.499852	0.670448	0.768436	0	0.0295338
Or52u1	42	0	-0.000558011	3.9418e+07	0.499771	0.595914	0.703663	0	0.0458552
Apeg3	42	0	-0.000465393	39420804	0.499806	0.625445	0.729257	0	0.0388603
LOC100365062	42	0	-0.000989315	39407931	0.499642	0.507796	0.622999	0	0.071503
Srrm5	42	0	-8.94e-06	3.94358e+07	0.499996	0.94506	0.951446	0	0.000777206
Lingo4	42	0	-0.000686882	39416513	0.499751	0.580736	0.689624	0	0.0497412
Pklr	42	0	-0.000431816	3.94242e+07	0.499848	0.666397	0.765187	0	0.030311
Il21	42	0	-0.00125794	3.94095e+07	0.499662	0.519567	0.633988	0	0.0676169
LOC100909964	42	0	-0.00039786	3.94248e+07	0.499856	0.674562	0.77185	0	0.0287566
Stoml3	42	0	-0.000339664	3.94279e+07	0.499895	0.71984	0.809374	0	0.0209846
Fabp12	42	0.0246074	0.022682	39708498	0.503453	2.03947797135896e-06	8.50124486417259e-06	0.815661	0.125907
Bglap	42	0.00843094	0.00767785	39548883	0.50143	0.000547991	0.00152668	0.326264	0.0404147
Sirpb2	42	0	-0.00157328	3.94027e+07	0.499576	0.470959	0.588561	0	0.0847155
Amy1	42	0	-0.0016696	39382185	0.499316	0.359502	0.476029	0	0.136788
Elp4-ps1	42	0	-5.99e-05	3.94346e+07	0.499981	0.877378	0.914921	0	0.00388603
Uox	42	0	-0.00113806	39398736	0.499526	0.445619	0.562982	0	0.0948191
Dnase2b	42	0	-7.47e-05	39433064	0.499961	0.827239	0.886808	0	0.00777206
Aknad1	42	0	-0.000587301	39420191	0.499798	0.618611	0.723623	0	0.0404147
AABR07013065.1	42	0	-0.000863927	3.9407e+07	0.499631	0.500952	0.616517	0	0.0738346
Pmp2	42	0	-0.000403709	39426934	0.499883	0.705371	0.797121	0	0.0233162
LOC102555814	42	0	-0.000399515	39423869	0.499845	0.662407	0.761739	0	0.0310882
Gpbp1l2	42	0	-0.000152896	39431838	0.499946	0.796217	0.864907	0	0.0108809
Gbp1	42	0	-0.000657252	3.94125e+07	0.499701	0.544617	0.656742	0	0.0598449
Fga	42	0.0040149	0.00311608	39481784	0.500579	0.191537	0.286996	0.163132	0.0474096
AABR07008911.1	42	0	-0.000229541	39429386	0.499915	0.746126	0.82943	0	0.0170985
Tmigd3	42	0	-0.000964215	39415900	0.499744	0.57488	0.684729	0	0.0512956
S100a4	42	0	-0.00012484	3.94328e+07	0.499957	0.818946	0.880753	0	0.00854927
S100a9	42	0	-0.000314961	39431838	0.499946	0.796217	0.864907	0	0.0108809
Nudt17	42	0	-0.000541155	39422643	0.499829	0.647017	0.748147	0	0.0341971
Rab25	42	0	-0.000105174	3.94334e+07	0.499965	0.835979	0.89218	0	0.00699486
AABR07008724.1	42	0	-0.000252428	39426934	0.499883	0.705371	0.797121	0	0.0233162
Gja5	42	0	-9.72e-05	3.94321e+07	0.499949	0.803478	0.870476	0	0.0101037
Gm21976	42	0	-0.00143099	39404866	0.499604	0.485573	0.602436	0	0.079275
AABR07008608.1	42	0	0	39436129	0.5	1	1	0	0
Ddx4	42	0.00421964	0.00410475	39496484	0.500765	0.000280418	0.000823511	0.163132	0.0101037
Actrt3	42	0	-1.03e-05	3.94358e+07	0.499996	0.94506	0.951446	0	0.000777206
Lrat	42	0	-0.000152761	39431838	0.499946	0.796217	0.864907	0	0.0108809
Sucnr1	42	0	-0.000282062	39430612	0.49993	0.769648	0.846932	0	0.0139897
Mgarp	42	0	-0.000847816	3.94101e+07	0.49967	0.52441	0.637833	0	0.0660625
Spopfm2l1	42	0	-0.000324107	39426934	0.499883	0.705371	0.797121	0	0.0233162
Lrrc31	42	0	-0.000854497	3.94119e+07	0.499693	0.539434	0.65188	0	0.0613993
Il31ra	42	0	-0.000640627	3.94174e+07	0.499763	0.589747	0.69775	0	0.0474096
LOC120100542	42	0	-2.53e-05	39435516	0.499992	0.922302	0.932901	0	0.00155441
Dennd2d	42	0	-0.00117135	3.94039e+07	0.499592	0.479221	0.596428	0	0.0816066
Cwc15-ps3	42	0	-0.000316089	39427547	0.499891	0.71492	0.805281	0	0.0217618
AABR07011733.1	42	0	-0.00089071	3.94089e+07	0.499654	0.514802	0.629549	0	0.0691713
Hapln2	42	0	-0.000651287	39422030	0.499821	0.639637	0.74163	0	0.0357515
Loricrin	42	0	-0.000274617	39427547	0.499891	0.71492	0.805281	0	0.0217618
Adh6a	42	0	-7.12e-05	3.9434e+07	0.499973	0.855127	0.90297	0	0.00544044
Cidec	42	0	-0.00020866	39431838	0.499946	0.796217	0.864907	0	0.0108809
Or6d14	42	0	-0.000157144	3.94321e+07	0.499949	0.803478	0.870476	0	0.0101037
Asic3	42	0	-5.58e-05	3.9434e+07	0.499973	0.855127	0.90297	0	0.00544044
Hepacam2	42	0.00346902	0.00302545	39485771	0.500629	0.110192	0.177678	0.163132	0.0373059
Tfpi2	42	0	-5.02e-05	39434290	0.499977	0.865773	0.908452	0	0.00466324
Ghrhr	42	0	-3.65e-05	39434903	0.499984	0.890246	0.921921	0	0.00310882
Garin1b	42	0	-0.000192961	3.94303e+07	0.499926	0.763519	0.842152	0	0.0147669
Nat8f5	42	0	-0.000970697	39414674	0.499728	0.563511	0.67407	0	0.0544044
Cpa5	42	0	-0.00136327	3.93929e+07	0.499452	0.41219	0.529731	0	0.109586
LOC120102456	42	0.00312481	0.0029736	39496175	0.500761	0.000480112	0.00135199	0.163132	0.0108809
LOC100911252	42	0	-8.81e-05	3.9434e+07	0.499973	0.855127	0.90297	0	0.00544044
LOC120102490	42	0	-0.00014482	3.94321e+07	0.499949	0.803478	0.870476	0	0.0101037
Gemin7l1	42	0	-4.28e-05	39434903	0.499984	0.890246	0.921921	0	0.00310882
Ankrd7	42	0.00415093	0.00386333	39493422	0.500726	0.00844113	0.0183375	0.163132	0.0178757
Gpr27	42	0	-0.000299177	39428160	0.499899	0.724864	0.812817	0	0.0202074
Akr1b1-ps2	42	0	-2.07e-05	39435516	0.499992	0.922302	0.932901	0	0.00155441
Lpar5	42	0	-3.7e-05	3.94352e+07	0.499988	0.904888	0.924204	0	0.00233162
LOC100362344	42	0	-0.000390222	3.94254e+07	0.499864	0.682991	0.77861	0	0.0272022
Rab19	42	0	-0.000718049	39415287	0.499736	0.56914	0.679417	0	0.05285
Gkn1	42	0	-0.000627353	3.94156e+07	0.49974	0.571996	0.682078	0	0.0520728
Clec4a2	42	0	-0.000379363	39428773	0.499907	0.735248	0.820668	0	0.0186529
Actg2	42	0	-0.000359314	39427547	0.499891	0.71492	0.805281	0	0.0217618
Dyrk4	42	0	-0.00137617	39391380	0.499433	0.404013	0.521591	0	0.113472
Spr-ps1	42	0.0029973	0.00152592	39455152	0.500241	0.725477	0.813396	0.163132	0.115027
Trpv5	42	0	-0.000209455	39427547	0.499891	0.71492	0.805281	0	0.0217618
Or9a2	42	0	-0.000855738	39408544	0.49965	0.512448	0.627257	0	0.0699485
Sspo	42	0	-0.00167883	3.94021e+07	0.499569	0.466914	0.584495	0	0.0862699
Gys2	42	0	-0.000667976	39414061	0.49972	0.557988	0.669065	0	0.0559588
Prokr1	42	0	-0.00115216	3.94009e+07	0.499553	0.458989	0.576912	0	0.0893787
Clec2e	42	0	-0.000995655	39403640	0.499588	0.477134	0.594396	0	0.0823838
Smco2	42	0	-0.000494049	39419578	0.49979	0.611939	0.717994	0	0.0419691
Lmod3	42	0.00241962	0.00147278	39471370	0.500447	0.417781	0.535417	0.163132	0.0738346
Ier3ip1-ps1	42	0	-7.16e-05	39433677	0.499969	0.845241	0.897273	0	0.00621765
Clec9a	42	0	-0.000331046	39426934	0.499883	0.705371	0.797121	0	0.0233162
C4h12orf71	42	0	-0.000927012	3.94119e+07	0.499693	0.539434	0.65188	0	0.0613993
Hoxa2	42	0	-0.000989717	3.94052e+07	0.499608	0.487722	0.604351	0	0.0784978
Gprc5a	42	0	-0.000222013	39429999	0.499922	0.757564	0.838192	0	0.0155441
Clec2h	42	0	-0.000269837	39426321	0.499876	0.696179	0.789589	0	0.0248706
Gimap7	42	0	-0.00016213	39433064	0.499961	0.827239	0.886808	0	0.00777206
Hoxa4	42	0	-0.000222617	3.94291e+07	0.499911	0.740621	0.825172	0	0.0178757
Cd8b	42	0	-2.67e-05	39435516	0.499992	0.922302	0.932901	0	0.00155441
Il17re	42	0	-0.00107136	39408544	0.49965	0.512448	0.627257	0	0.0699485
Clic3	42	0	-0.000205289	39431225	0.499938	0.782485	0.855075	0	0.0124353
Slc34a3	42	0	-0.00025042	39429999	0.499922	0.757564	0.838192	0	0.0155441
Tmco5a	42	0	-0.00159068	3.93831e+07	0.499328	0.363635	0.480415	0	0.134457
Adra2b	42	0	-0.000183942	3.94303e+07	0.499926	0.763519	0.842152	0	0.0147669
Rspo4	42	0	-0.000296469	3.94279e+07	0.499895	0.71984	0.809374	0	0.0209846
Epb42	42	0	-0.000234445	3.94272e+07	0.499887	0.710099	0.800965	0	0.022539
Ovol2	42	0	-0.00193253	3.93702e+07	0.499165	0.3111	0.424957	0	0.167099
Nutm1	42	0	-3.68e-05	39434903	0.499984	0.890246	0.921921	0	0.00310882
LOC102555578	42	0.00908204	0.0088188	39555018	0.501507	4.38533603130703e-06	1.74734501120763e-05	0.326264	0.0248706
Wfdc10a	42	0	-0.000254871	3.94297e+07	0.499918	0.75177	0.833795	0	0.0163213
Abo3	42	0	-0.000963131	39403640	0.499588	0.477134	0.594396	0	0.0823838
LOC499843	42	0.00528395	0.0046593	39480571	0.500563	0.217861	0.319169	0.163132	0.0505184
LOC120101643	42	0	-0.0014859	39395671	0.499487	0.427536	0.544919	0	0.102591
Stkld1	42	0.00376968	0.00258004	39466184	0.500381	0.524137	0.637833	0.163132	0.0870471
AABR07053830.1	42	0	-0.000850763	39406705	0.499627	0.498705	0.614687	0	0.0746118
Lhx3	42	0	-0.000278766	39428773	0.499907	0.735248	0.820668	0	0.0186529
Fcnb	42	0	-0.000273323	3.94309e+07	0.499934	0.775964	0.851455	0	0.0132125
Lbp	42	0	-0.000293888	39428773	0.499907	0.735248	0.820668	0	0.0186529
Mmp9	42	0	-5.87e-05	39434903	0.499984	0.890246	0.921921	0	0.00310882
Pierce1	42	0	-0.00378268	39356439	0.49899	0.265244	0.374019	0	0.202074
Gpat2	42	0	-0.000164153	39431225	0.499938	0.782485	0.855075	0	0.0124353
Dapl1	42	0	-4.57e-05	3.94352e+07	0.499988	0.904888	0.924204	0	0.00233162
Ankrd60	42	0.00363765	0.00326539	39490971	0.500695	0.0289986	0.0548458	0.163132	0.0240934
Il36b	42	0	-0.000594807	39416513	0.499751	0.580736	0.689624	0	0.0497412
Oxt	42	0	-0.000786613	39420804	0.499806	0.625445	0.729257	0	0.0388603
Usp50	42	0.0150438	0.0126954	39626952	0.502419	0.00389382	0.00908149	0.652529	0.169431
Adam33	42	0	-0.000457832	3.94242e+07	0.499848	0.666397	0.765187	0	0.030311
Gcg	42	0	-0.00040357	3.94254e+07	0.499864	0.682991	0.77861	0	0.0272022
Dnmt3c	42	0	-0.00052079	3.9426e+07	0.499872	0.691706	0.786013	0	0.0256478
LOC102550520	42	0	-0.00285582	39349083	0.498896	0.244231	0.350115	0	0.220727
Nr5a1	42	0	-0.000327907	3.94242e+07	0.499848	0.666397	0.765187	0	0.030311
Hoxd4	42	0	-0.00103575	39405479	0.499611	0.489886	0.606413	0	0.0777206
RGD1561517	42	0	-0.000903265	39411609	0.499689	0.536877	0.649436	0	0.0621765
Defb25	42	0	-1.51e-05	39435516	0.499992	0.922302	0.932901	0	0.00155441
Eif5-ps1	42	0	-0.000633272	39420804	0.499806	0.625445	0.729257	0	0.0388603
Or5aq1d	42	0	-0.000711787	3.94144e+07	0.499724	0.560736	0.671508	0	0.0551816
Arfgap1	42	0	-0.000419378	39421417	0.499813	0.63245	0.735204	0	0.0373059
Or4c15	42	0	-1.52e-05	39435516	0.499992	0.922302	0.932901	0	0.00155441
Gdf5	42	0	-5.34e-05	3.94346e+07	0.499981	0.877378	0.914921	0	0.00388603
Rpl9-ps31	42	0	-0.000100647	39433064	0.499961	0.827239	0.886808	0	0.00777206
LOC102554288	42	0	-0.000148293	3.94315e+07	0.499942	0.789228	0.860285	0	0.0116581
RGD1560831	42	0	-7.55e-05	39434290	0.499977	0.865773	0.908452	0	0.00466324
Eno1-ps1	42	0	0	39436129	0.5	1	1	0	0
AABR07052519.1	42	0	-0.000355571	39427547	0.499891	0.71492	0.805281	0	0.0217618
Nr0b2	42	0	-0.000565668	3.94236e+07	0.499841	0.658476	0.757988	0	0.0318654
Hmgb4	42	0	-0.000769233	39413448	0.499712	0.552566	0.663783	0	0.0575133
Rpl36-ps3	42	0	-1.08e-05	3.94358e+07	0.499996	0.94506	0.951446	0	0.000777206
Dmbx1	42	0	-0.00031664	3.94272e+07	0.499887	0.710099	0.800965	0	0.022539
LOC689481	42	0	-0.000367387	3.94254e+07	0.499864	0.682991	0.77861	0	0.0272022
Spaca1	42	0	-0.000450557	3.94217e+07	0.499817	0.63602	0.738293	0	0.0365287
LOC683573	42	0	-0.000467849	3.94236e+07	0.499841	0.658476	0.757988	0	0.0318654
Cd52	42	0	-0.000153469	39429386	0.499915	0.746126	0.82943	0	0.0170985
Shisal2a	42	0	-0.000856209	39409770	0.499666	0.521979	0.635807	0	0.0668397
AABR07050222.1	42	0	-7.9e-05	39433677	0.499969	0.845241	0.897273	0	0.00621765
Cela3b	42	0	-5.65e-05	39433677	0.499969	0.845241	0.897273	0	0.00621765
Rps6	42	0	-0.000166221	3.94328e+07	0.499957	0.818946	0.880753	0	0.00854927
Acnat2	42	0	-0.000640319	3.94156e+07	0.49974	0.571996	0.682078	0	0.0520728
Toporsl	42	0	-9.82e-06	39435516	0.499992	0.922302	0.932901	0	0.00155441
Tmem52	42	0	-0.0012615	3.9407e+07	0.499631	0.500952	0.616517	0	0.0738346
Tas1r3	42	0	-6.36e-05	39433677	0.499969	0.845241	0.897273	0	0.00621765
RGD1565987	42	0	-0.000834519	3.94101e+07	0.49967	0.52441	0.637833	0	0.0660625
Ccl19	42	0	-0.000292157	39429999	0.499922	0.757564	0.838192	0	0.0155441
Perm1	42	0	-0.000209473	3.94309e+07	0.499934	0.775964	0.851455	0	0.0132125
Rnf183	42	0	-0.000626541	39417739	0.499767	0.592814	0.700733	0	0.0466324
Stra6l	42	0.00388821	0.00238727	39461893	0.500327	0.606491	0.713326	0.163132	0.097928
Cdkn2a	42	0.00334957	0.00300504	39491584	0.500703	0.0225897	0.0440032	0.163132	0.022539
Cyp2j16	42	0	-0.000809374	39410383	0.499674	0.526862	0.639874	0	0.0652853
Tmem54	42	0	-8.98e-05	3.94328e+07	0.499957	0.818946	0.880753	0	0.00854927
LOC100360940	42	0	-0.00020834	39430612	0.49993	0.769648	0.846932	0	0.0139897
RGD1305347	42	0	-1.97e-05	39435516	0.499992	0.922302	0.932901	0	0.00155441
Matn1	42	0	-0.000186522	39430612	0.49993	0.769648	0.846932	0	0.0139897
Ccdc28b	42	0	-0.000196444	39431225	0.499938	0.782485	0.855075	0	0.0124353
Twf1-ps1	42	0	-0.000255664	3.94297e+07	0.499918	0.75177	0.833795	0	0.0163213
RGD1561445	42	0.00715528	0.00536077	39526219	0.501142	0.0727947	0.123822	0.326264	0.097928
Srpk3	42	0	-0.00156564	39390154	0.499417	0.397641	0.515873	0	0.116581
RGD1566387	42	0	-0.000758213	3.94144e+07	0.499724	0.560736	0.671508	0	0.0551816
LOC102557137	42	0.00502684	0.00462489	39488220	0.50066	0.0669036	0.115034	0.163132	0.0310882
AABR07071935.1	42	0	-0.000174577	39431838	0.499946	0.796217	0.864907	0	0.0108809
Gjb1	42	0	-0.00128587	39407931	0.499642	0.507796	0.622999	0	0.071503
Atp1b4	42	0.00434759	0.00349763	39476898	0.500517	0.298405	0.411254	0.163132	0.0598449
Ventx	42	0	-0.000623306	3.94168e+07	0.499755	0.583708	0.692186	0	0.048964
Ccnb3	42	0	-0.00127287	3.94003e+07	0.499545	0.455106	0.572921	0	0.0909331
Nup62cl	42	0	-0.00157954	39388928	0.499402	0.391412	0.509387	0	0.11969
RGD1563978	42	0	-1.06e-05	3.94352e+07	0.499988	0.904888	0.924204	0	0.00233162
LOC102555453	42	0	-7.09e-05	39434903	0.499984	0.890246	0.921921	0	0.00310882
Arl13a	42	0	-0.00059853	39421417	0.499813	0.63245	0.735204	0	0.0373059
RGD1564480	42	0	-0.000103767	39433677	0.499969	0.845241	0.897273	0	0.00621765
Nxf3	42	0	-0.00018885	3.94303e+07	0.499926	0.763519	0.842152	0	0.0147669
Lamtor1	42	0	-0.000323106	39429999	0.499922	0.757564	0.838192	0	0.0155441
Klhl34	42	0	-0.000213953	3.94291e+07	0.499911	0.740621	0.825172	0	0.0178757
Cysltr1	42	0	-0.000145528	3.94328e+07	0.499957	0.818946	0.880753	0	0.00854927
LOC681325	42	0	-0.000770794	39417126	0.499759	0.586712	0.694971	0	0.0481868
Scml1	42	0	-0.000972771	39404253	0.499596	0.481323	0.598343	0	0.0808294
Fndc3c1	42	0.0142844	0.0131739	3.96693e+07	0.502956	8.13181294120731e-09	4.70780417925519e-08	0.652529	0.0613993
Satl1	42	0	-0.000357938	3.94266e+07	0.49988	0.700732	0.793456	0	0.0240934
AABR07041089.1	42	0	-0.000207371	3.94297e+07	0.499918	0.75177	0.833795	0	0.0163213
Spin4	42	0	-0.000156681	39432451	0.499953	0.811041	0.875411	0	0.00932647
Rfk-ps1	42	0	-0.000159567	3.94321e+07	0.499949	0.803478	0.870476	0	0.0101037
M6pr-ps1	42	0	0	39436129	0.5	1	1	0	0
Xkrx	42	0	-0.000518968	39418965	0.499782	0.605421	0.712314	0	0.0435235
Arxes1	42	0	-1.46e-05	3.94352e+07	0.499988	0.904888	0.924204	0	0.00233162
Kcne5	42	0	-0.000390752	39428160	0.499899	0.724864	0.812817	0	0.0202074
Pof1b	42	0	-0.000278611	3.94285e+07	0.499903	0.729998	0.817009	0	0.0194302
Magea9	42	0	-0.000132713	39431838	0.499946	0.796217	0.864907	0	0.0108809
AABR07042071.1	42	0	-0.000417328	39421417	0.499813	0.63245	0.735204	0	0.0373059
LOC317456	42	0	-0.00010705	39433064	0.499961	0.827239	0.886808	0	0.00777206
LOC100911047	42	0	-6.93e-05	39434290	0.499977	0.865773	0.908452	0	0.00466324
Ccdc71l	42	0	-0.000127551	39432451	0.499953	0.811041	0.875411	0	0.00932647
LOC108351255	42	0	-4.39e-06	3.94358e+07	0.499996	0.94506	0.951446	0	0.000777206
LOC120103587	42	0	-2.39e-05	3.94352e+07	0.499988	0.904888	0.924204	0	0.00233162
Fam166c	42	0	-0.000686959	3.94187e+07	0.499778	0.602217	0.709281	0	0.0443007
AABR07052130.1	42	0	-0.000155772	3.94315e+07	0.499942	0.789228	0.860285	0	0.0116581
Zbtb42	42	0.003371	0.00259475	39480862	0.500567	0.211371	0.310763	0.163132	0.0497412
Ighm	42	0	-0.000513465	39423869	0.499845	0.662407	0.761739	0	0.0310882
Tdrd15	42	0	-0.000403863	3.94236e+07	0.499841	0.658476	0.757988	0	0.0318654
Six6	42	0.00411436	0.00396361	39496482	0.500765	0.000280549	0.000823753	0.163132	0.0101037
Abhd12b	42	0	-0.000524571	3.94193e+07	0.499786	0.608661	0.715284	0	0.0427463
Ifi27l2b	42	0	-0.000252731	39431225	0.499938	0.782485	0.855075	0	0.0124353
Gpx2	42	0	-0.00102562	39407318	0.499635	0.503216	0.618452	0	0.0730574
Acot5	42	0	-0.000633027	3.94144e+07	0.499724	0.560736	0.671508	0	0.0551816
Lbhd2	42	0	-0.000612908	39419578	0.49979	0.611939	0.717994	0	0.0419691
Rps15-ps2	42	0	-4.89e-05	39434903	0.499984	0.890246	0.921921	0	0.00310882
Or9k7	42	0	-0.000697273	3.9415e+07	0.499732	0.566312	0.676849	0	0.0536272
Ncf4	42	0	-0.00102275	3.94162e+07	0.499747	0.577793	0.687233	0	0.0505184
Galr3	42	0	-0.000119975	3.94315e+07	0.499942	0.789228	0.860285	0	0.0116581
LOC100362109	42	0	-9.65e-05	39433677	0.499969	0.845241	0.897273	0	0.00621765
S1pr4	42	0	-6.22e-05	3.9434e+07	0.499973	0.855127	0.90297	0	0.00544044
LOC120093819	42	0	-6.28e-05	39434290	0.499977	0.865773	0.908452	0	0.00466324
Apol11a	42	0	0	39436129	0.5	1	1	0	0
Cyp27b1	42	0	-0.000970441	39409157	0.499658	0.517175	0.631678	0	0.0683941
Eef1akmt3	42	0	-1.73e-05	3.94352e+07	0.499988	0.904888	0.924204	0	0.00233162
LOC108351606	42	0	-0.00117545	39407318	0.499635	0.503216	0.618452	0	0.0730574
Apol9a	42	0	-9.69e-05	39434290	0.499977	0.865773	0.908452	0	0.00466324
Apobec3	42	0	-0.000888989	3.94162e+07	0.499747	0.577793	0.687233	0	0.0505184
LOC362901	42	0.00575802	0.0052962	39486998	0.500645	0.0876388	0.145569	0.163132	0.0341971
Olr1877	42	0	-0.000692806	3.94199e+07	0.499794	0.615255	0.720839	0	0.0411919
Itgb7	42	0	-0.000292943	39429386	0.499915	0.746126	0.82943	0	0.0170985
Nfe2	42	0	-0.000167367	39431838	0.499946	0.796217	0.864907	0	0.0108809
Krt79	42	0	-4.04e-05	39434903	0.499984	0.890246	0.921921	0	0.00310882
Krt1	42	0.00339581	0.00227103	39471681	0.500451	0.411238	0.528957	0.163132	0.0730574
Ascl4	42	0	-0.000240265	39426934	0.499883	0.705371	0.797121	0	0.0233162
Hoxc5	42	0	-0.000117316	39431838	0.499946	0.796217	0.864907	0	0.0108809
Plpp2	42	0	-0.000533919	3.94217e+07	0.499817	0.63602	0.738293	0	0.0365287
Arc	42	0	-0.00094869	3.9407e+07	0.499631	0.500952	0.616517	0	0.0738346
Cfd	42	0	-0.000291721	3.94303e+07	0.499926	0.763519	0.842152	0	0.0147669
Psca	42	0	-0.000445425	39424482	0.499852	0.670448	0.768436	0	0.0295338
Them6	42	0	-0.000152385	39431225	0.499938	0.782485	0.855075	0	0.0124353
Slc39a4	42	0	-1.24e-05	39435516	0.499992	0.922302	0.932901	0	0.00155441
RGD1565410	42	0.0186597	0.0170487	39719934	0.503598	1.80224238903313e-08	9.97162515313252e-08	0.815661	0.0963736
Foxh1	42	0	-0.00116313	39401801	0.499565	0.464913	0.582556	0	0.0870471
Wdr97	42	0	-0.000469833	39425708	0.499868	0.687312	0.78217	0	0.026425
Pvalb	42	0	-0.000224084	39430612	0.49993	0.769648	0.846932	0	0.0139897
LOC500990	42	0	-5.23e-05	3.9434e+07	0.499973	0.855127	0.90297	0	0.00544044
Ankk1	42	0	-0.000126044	39431225	0.499938	0.782485	0.855075	0	0.0124353
Or7e176	42	0	-0.000584216	3.94174e+07	0.499763	0.589747	0.69775	0	0.0474096
Cilp	42	0	-0.000166664	3.94315e+07	0.499942	0.789228	0.860285	0	0.0116581
Kcnj1	42	0	-0.000314348	39425095	0.49986	0.678743	0.775328	0	0.0279794
Plet1	42	0	-0.000597269	3.94229e+07	0.499833	0.650783	0.751628	0	0.0334199
RGD1560917	42	0	-0.000423602	3.94242e+07	0.499848	0.666397	0.765187	0	0.030311
LOC100359563	42	0	-9.65e-05	3.94328e+07	0.499957	0.818946	0.880753	0	0.00854927
Pou2af1	42	0	-0.00085074	39413448	0.499712	0.552566	0.663783	0	0.0575133
Ucn2	42	0	-5.47e-05	39434903	0.499984	0.890246	0.921921	0	0.00310882
LOC100360828	42	0.00400852	0.00378017	39495256	0.50075	0.0016973	0.0042718	0.163132	0.0132125
Tmem158	42	0	-0.000577331	3.94217e+07	0.499817	0.63602	0.738293	0	0.0365287
Panx3	42	0	-0.000417088	39424482	0.499852	0.670448	0.768436	0	0.0295338
Foxr1	42	0	-0.000266537	3.94309e+07	0.499934	0.775964	0.851455	0	0.0132125
Sln	42	0	-0.0004866	3.94211e+07	0.49981	0.628926	0.732309	0	0.0380831
Jaml	42	0	-0.000569448	3.94248e+07	0.499856	0.674562	0.77185	0	0.0287566
Pou2f3	42	0	-0.00103473	39410383	0.499674	0.526862	0.639874	0	0.0652853
Foxb1	42	0	-1.04e-05	39435516	0.499992	0.922302	0.932901	0	0.00155441
Bin2a	42	0	-0.000244398	39427547	0.499891	0.71492	0.805281	0	0.0217618
Chrnb4	42	0	-0.00044545	39422030	0.499821	0.639637	0.74163	0	0.0357515
C2cd4a	42	0	-0.00023458	3.94285e+07	0.499903	0.729998	0.817009	0	0.0194302
Ooep	42	0	-0.000309369	39423256	0.499837	0.654602	0.75491	0	0.0326427
RGD1559995	42	0	-5.71e-05	3.9434e+07	0.499973	0.855127	0.90297	0	0.00544044
LOC102551265	42	0	-0.000178709	3.94297e+07	0.499918	0.75177	0.833795	0	0.0163213
LOC680045	42	0	-0.000407385	3.94254e+07	0.499864	0.682991	0.77861	0	0.0272022
Prss50	42	0	-0.000248466	39429999	0.499922	0.757564	0.838192	0	0.0155441
RGD1563958	42	0	-0.000622204	39418352	0.499775	0.599048	0.706529	0	0.045078
Klhl40	42	0	-0.000484242	3.94199e+07	0.499794	0.615255	0.720839	0	0.0411919
Hhatl	42	0	-5.72e-05	3.94334e+07	0.499965	0.835979	0.89218	0	0.00699486
Slc22a14	42	0	-0.000454225	39419578	0.49979	0.611939	0.717994	0	0.0419691
Sema3b	42	0	-9.93e-05	39433064	0.499961	0.827239	0.886808	0	0.00777206
Cplx3	42	0	-0.000750534	3.94138e+07	0.499716	0.555264	0.666411	0	0.056736
Lyzl4	42	0	-0.000206111	39428160	0.499899	0.724864	0.812817	0	0.0202074
Lrg1	42	0	-0.000257691	3.94291e+07	0.499911	0.740621	0.825172	0	0.0178757
Agxt	42	0	-2.66e-05	39434903	0.499984	0.890246	0.921921	0	0.00310882
Otos	42	0	-9.65e-05	3.94334e+07	0.499965	0.835979	0.89218	0	0.00699486
Ppidl1	42	0.00224307	0.000367958	39450203	0.500178	0.804993	0.871788	0.163132	0.127462
AABR07039648.1	42	0	-4.92e-05	39434290	0.499977	0.865773	0.908452	0	0.00466324
Dazl	42	0	-0.000732869	39409770	0.499666	0.521979	0.635807	0	0.0668397
Vom2r76	42	0	-0.000380301	3.94229e+07	0.499833	0.650783	0.751628	0	0.0334199
Fam237a	42	0	-9.87e-05	3.94321e+07	0.499949	0.803478	0.870476	0	0.0101037
Treml1	42	0	-0.000319053	3.94285e+07	0.499903	0.729998	0.817009	0	0.0194302
Prph2	42	0.0383477	0.038185	39946554	0.506472	1.18811866821959e-132	5.31089044694157e-130	1.30506	0.0108809
LOC100362987	42	0.00456882	0.00423193	39493422	0.500726	0.00844113	0.0183375	0.163132	0.0178757
Pgc	42	0	-6.56e-05	3.94346e+07	0.499981	0.877378	0.914921	0	0.00388603
Tnfsf9	42	0	-0.000356483	3.94272e+07	0.499887	0.710099	0.800965	0	0.022539
C3	42	0	-0.000107556	39433677	0.499969	0.845241	0.897273	0	0.00621765
Cd70	42	0	-0.000445768	3.94199e+07	0.499794	0.615255	0.720839	0	0.0411919
LOC108351878	42	0	-0.000213446	3.94291e+07	0.499911	0.740621	0.825172	0	0.0178757
Neurl3	42	0	-0.000120435	39433677	0.499969	0.845241	0.897273	0	0.00621765
Cnga3	42	0	-0.000461255	3.94236e+07	0.499841	0.658476	0.757988	0	0.0318654
Il1rl1	42	0	-0.0019845	39401801	0.499565	0.464913	0.582556	0	0.0870471
Il18r1	42	0	-0.000921779	3.94138e+07	0.499716	0.555264	0.666411	0	0.056736
Tmem182	42	0.00407205	0.00358554	39486994	0.500645	0.0876638	0.145586	0.163132	0.0341971
Or11l3	42	0	-7.07e-05	3.94346e+07	0.499981	0.877378	0.914921	0	0.00388603
Ube2i	42	0	-0.000790107	39415900	0.499744	0.57488	0.684729	0	0.0512956
AABR07072078.2	42	0	-0.00019403	3.94303e+07	0.499926	0.763519	0.842152	0	0.0147669
Meox1	42	0	-0.000243078	39429999	0.499922	0.757564	0.838192	0	0.0155441
Ggt6	42	0.00347327	0.00278778	39478730	0.50054	0.258085	0.365929	0.163132	0.0551816
Atp2a3	42	0	-0.000203728	39429999	0.499922	0.757564	0.838192	0	0.0155441
Srl	42	0	-0.000187335	39429386	0.499915	0.746126	0.82943	0	0.0170985
Grb7	42	0	-8.69e-05	3.94328e+07	0.499957	0.818946	0.880753	0	0.00854927
Dnase1	42	0	-0.000874658	39410383	0.499674	0.526862	0.639874	0	0.0652853
Tnfrsf17	42	0	-5.85e-05	3.9434e+07	0.499973	0.855127	0.90297	0	0.00544044
Myh13	42	0	-0.000700933	39414674	0.499728	0.563511	0.67407	0	0.0544044
Csap1	42	0	-0.0004429	3.94266e+07	0.49988	0.700732	0.793456	0	0.0240934
Hoxb6	42	0	-0.000746166	39414061	0.49972	0.557988	0.669065	0	0.0559588
Hoxb8	42	0	-0.000145427	39431838	0.499946	0.796217	0.864907	0	0.0108809
Hoxb7	42	0	-6.18e-05	39433677	0.499969	0.845241	0.897273	0	0.00621765
Grep1	42	0	-0.000145371	3.94321e+07	0.499949	0.803478	0.870476	0	0.0101037
Hes7	42	0	-0.000719408	39412222	0.499697	0.542014	0.65444	0	0.0606221
Rpl39l	42	0	-1.36e-05	3.94358e+07	0.499996	0.94506	0.951446	0	0.000777206
Qrich2	42	0	-0.0002911	39428160	0.499899	0.724864	0.812817	0	0.0202074
Tmem235	42	0.0125977	0.0109264	39577835	0.501797	0.014607	0.0298716	0.489396	0.130571
Atp5mk-ps2	42	0	-2.8e-05	3.94352e+07	0.499988	0.904888	0.924204	0	0.00233162
Rps18l1	42	0	-0.000387269	3.94279e+07	0.499895	0.71984	0.809374	0	0.0209846
Prss30	42	0	-0.00139879	3.93898e+07	0.499413	0.39607	0.514228	0	0.117358
Asgr2	42	0	-0.000695497	39422643	0.499829	0.647017	0.748147	0	0.0341971
RGD1559482	42	0	-0.000252136	39432451	0.499953	0.811041	0.875411	0	0.00932647
Efcab9	42	0	-0.000614217	39420804	0.499806	0.625445	0.729257	0	0.0388603
Krt23	42	0	-0.000128101	3.94321e+07	0.499949	0.803478	0.870476	0	0.0101037
RGD1311343	42	0	-0.000142821	39430612	0.49993	0.769648	0.846932	0	0.0139897
Slc16a5	42	0	-0.000194071	39431225	0.499938	0.782485	0.855075	0	0.0124353
Kcnmb1	42	0	-0.000102259	39433677	0.499969	0.845241	0.897273	0	0.00621765
Gabrp	42	0	-0.00120929	3.9407e+07	0.499631	0.500952	0.616517	0	0.0738346
Fndc9	42	0	-0.000845361	39408544	0.49965	0.512448	0.627257	0	0.0699485
C10h17orf67	42	0	-0.000748076	3.9415e+07	0.499732	0.566312	0.676849	0	0.0536272
Rpl36al	42	0	-0.000146272	3.94321e+07	0.499949	0.803478	0.870476	0	0.0101037
Ccl2	42	0	-0.000261983	39431225	0.499938	0.782485	0.855075	0	0.0124353
RGD1559578	42	0	-1.73e-05	3.94352e+07	0.499988	0.904888	0.924204	0	0.00233162
AABR07030162.1	42	0	-0.000171048	39431225	0.499938	0.782485	0.855075	0	0.0124353
Tmsb10-ps6	42	0	-8.17e-05	39434903	0.499984	0.890246	0.921921	0	0.00310882
Hils1	42	0.00340184	0.00272596	39486674	0.500641	0.0932366	0.153535	0.163132	0.0349743
Slc2a4	42	0.00363765	0.00257855	39474433	0.500486	0.352131	0.468525	0.163132	0.0660625
Krt20	42	0	-7.03e-05	39433064	0.499961	0.827239	0.886808	0	0.00777206
Tmigd1	42	0	-3.91e-05	3.94346e+07	0.499981	0.877378	0.914921	0	0.00388603
Meikin	42	0.00309223	0.00149414	39445063	0.500113	0.881372	0.918409	0.163132	0.140674
Clec10a	42	0	-0.00109731	3.94174e+07	0.499763	0.589747	0.69775	0	0.0474096
Slc4a1	42	0.00830617	0.00768837	39482408	0.500587	0.178377	0.270094	0.163132	0.0458552
Timd2	42	0	-0.000558101	3.94254e+07	0.499864	0.682991	0.77861	0	0.0272022
Ccl6	42	0	-0.00137976	39412835	0.499705	0.547243	0.659066	0	0.0590677
Ccl3	42	0	-0.000352437	39429386	0.499915	0.746126	0.82943	0	0.0170985
AC118772.1	42	0	-0.000786577	39410996	0.499681	0.531827	0.644705	0	0.0637309
Slfn4	42	0	-0.00173492	39410383	0.499674	0.526862	0.639874	0	0.0652853
AC118772.2	42	0	-0.000584995	3.94223e+07	0.499825	0.643302	0.744862	0	0.0349743
Asb16	42	0	-0.00010462	3.94321e+07	0.499949	0.803478	0.870476	0	0.0101037
Fndc8	42	0	-0.000130402	39432451	0.499953	0.811041	0.875411	0	0.00932647
Hsd17b1	42	0	-0.0013083	3.94009e+07	0.499553	0.458989	0.576912	0	0.0893787
Mpo	42	0	-8.88e-05	3.94346e+07	0.499981	0.877378	0.914921	0	0.00388603
Fam98b-ps1	42	0	-9.66e-05	3.94328e+07	0.499957	0.818946	0.880753	0	0.00854927
Cd244	42	0	-0.00125234	39407931	0.499642	0.507796	0.622999	0	0.071503
Slamf1	42	0	-0.000933416	39415287	0.499736	0.56914	0.679417	0	0.05285
Il19	42	0	-5.19e-05	39434290	0.499977	0.865773	0.908452	0	0.00466324
C1ql2	42	0	-8.27e-05	3.9434e+07	0.499973	0.855127	0.90297	0	0.00544044
LOC102556096	42	0	-0.000638506	39422643	0.499829	0.647017	0.748147	0	0.0341971
Slc26a9	42	0	-2.89e-05	3.94352e+07	0.499988	0.904888	0.924204	0	0.00233162
Ctse	42	0	-0.000646726	39422643	0.499829	0.647017	0.748147	0	0.0341971
Tmem81	42	0	-0.000503166	39422643	0.499829	0.647017	0.748147	0	0.0341971
Lax1	42	0	-0.000547127	39416513	0.499751	0.580736	0.689624	0	0.0497412
Fmo9	42	0	-1.23e-05	39435516	0.499992	0.922302	0.932901	0	0.00155441
Chi3l1	42	0	-0.00093841	39419578	0.49979	0.611939	0.717994	0	0.0419691
Mybph	42	0	-0.000277001	3.94285e+07	0.499903	0.729998	0.817009	0	0.0194302
Serpinb8	42	0	0	39436129	0.5	1	1	0	0
Myoc	42	0	-5.68e-05	3.94334e+07	0.499965	0.835979	0.89218	0	0.00699486
LOC100362384	42	0	-0.000281782	39429386	0.499915	0.746126	0.82943	0	0.0170985
Enam	42	0.0042553	0.00303889	39466796	0.500389	0.511968	0.627257	0.163132	0.0854927
Ugt2b35	42	0	-0.000566687	39418352	0.499775	0.599048	0.706529	0	0.045078
Ugt2b10	42	0.0036559	0.000901609	39428517	0.499903	0.911077	0.929798	0.163132	0.182643
AABR07014676.1	42	0	-9.39e-05	39431838	0.499946	0.796217	0.864907	0	0.0108809
Otop1	42	0	-0.000337443	39426934	0.499883	0.705371	0.797121	0	0.0233162
Cytl1	42	0	-5.33e-05	39434290	0.499977	0.865773	0.908452	0	0.00466324
Hgfac	42	0	-7.18e-05	3.9434e+07	0.499973	0.855127	0.90297	0	0.00544044
Alb	42	0	-0.000395906	3.94285e+07	0.499903	0.729998	0.817009	0	0.0194302
Hnrnpk-ps1	42	0	-4.35e-05	39435516	0.499992	0.922302	0.932901	0	0.00155441
LOC100361025	42	0	-0.000842594	39412835	0.499705	0.547243	0.659066	0	0.0590677
Scpppq1	42	0	-0.00180043	3.93954e+07	0.499483	0.42579	0.543382	0	0.103368
Smr3b	42	0	-0.000101744	3.94328e+07	0.499957	0.818946	0.880753	0	0.00854927
RGD1561381	42	0	-8.8e-05	39433677	0.499969	0.845241	0.897273	0	0.00621765
LOC498414	42	0	-0.000291287	3.94254e+07	0.499864	0.682991	0.77861	0	0.0272022
RGD1561589	42	0	-0.000642478	3.94199e+07	0.499794	0.615255	0.720839	0	0.0411919
LOC100361259	42	0	-9.55e-05	3.94334e+07	0.499965	0.835979	0.89218	0	0.00699486
Isca2-ps1	42	0	-0.00110682	3.94064e+07	0.499623	0.496475	0.612784	0	0.075389
Adra2c	42	0.00539141	0.00526449	39496484	0.500765	0.000280418	0.000823511	0.163132	0.0101037
Psapl1	42	0	-0.000201973	3.94303e+07	0.499926	0.763519	0.842152	0	0.0147669
Phox2b	42	0	-7.11e-05	39433064	0.499961	0.827239	0.886808	0	0.00777206
AABR07015180.1	42	0	-0.000354548	39426934	0.499883	0.705371	0.797121	0	0.0233162
Ppp2r3b	42	0	-1.4e-05	39435516	0.499992	0.922302	0.932901	0	0.00155441
Slc49a3	42	0	-0.000292994	39428773	0.499907	0.735248	0.820668	0	0.0186529
Nkx6-1	42	0.00272489	0.00210466	39484534	0.500614	0.134231	0.211644	0.163132	0.0404147
Pgam2	42	0	-0.000746094	3.9415e+07	0.499732	0.566312	0.676849	0	0.0536272
Myo1g	42	0	-0.000353881	3.94279e+07	0.499895	0.71984	0.809374	0	0.0209846
Igfbp1	42	0	-0.000112848	3.94328e+07	0.499957	0.818946	0.880753	0	0.00854927
Dnase1l3	42	0	-8.2e-05	39433677	0.499969	0.845241	0.897273	0	0.00621765
AABR07072463.1	42	0	-0.000692122	39414061	0.49972	0.557988	0.669065	0	0.0559588
Kbtbd6	42	0	-0.000133081	39432451	0.499953	0.811041	0.875411	0	0.00932647
LOC306079	42	0	-0.000683241	39420804	0.499806	0.625445	0.729257	0	0.0388603
Tppp2	42	0	-0.00105389	39410383	0.499674	0.526862	0.639874	0	0.0652853
Mcpt1	42	0	-8.46e-05	3.9434e+07	0.499973	0.855127	0.90297	0	0.00544044
Mcpt4l1	42	0	-3.7e-06	3.94358e+07	0.499996	0.94506	0.951446	0	0.000777206
Cnmd	42	0	-0.000862467	39414674	0.499728	0.563511	0.67407	0	0.0544044
Dhrs2	42	0	-0.0004977	39423869	0.499845	0.662407	0.761739	0	0.0310882
LOC102554774	42	0	-2.22e-05	3.94352e+07	0.499988	0.904888	0.924204	0	0.00233162
Cma1	42	0.00354665	0.00298258	39488516	0.500664	0.0620948	0.10766	0.163132	0.030311
Mcpt1l1	42	0	-0.000632269	39422030	0.499821	0.639637	0.74163	0	0.0357515
Nrl	42	0.0404271	0.0402231	3.9945e+07	0.506452	7.99466539284894e-108	2.02682666213332e-105	1.30506	0.0147669
Trim52	42	0	-0.000484403	39424482	0.499852	0.670448	0.768436	0	0.0295338
Kctd9	42	0	-0.000164556	3.94309e+07	0.499934	0.775964	0.851455	0	0.0132125
C1qtnf9	42	0	-0.000243672	39429999	0.499922	0.757564	0.838192	0	0.0155441
Tssk4	42	0	-8.12e-05	39434290	0.499977	0.865773	0.908452	0	0.00466324
Mcpt9	42	0	-8.5e-05	39434290	0.499977	0.865773	0.908452	0	0.00466324
Nkx3-1	42	0	-4.2e-05	39434290	0.499977	0.865773	0.908452	0	0.00466324
Tex56p	42	0	-0.000470815	39425095	0.49986	0.678743	0.775328	0	0.0279794
Moap1-ps1	42	0	-1.51e-05	3.94352e+07	0.499988	0.904888	0.924204	0	0.00233162
LOC108348601	42	0	-0.000779093	39416513	0.499751	0.580736	0.689624	0	0.0497412
Prl4a1	42	0	-4.51e-05	39434290	0.499977	0.865773	0.908452	0	0.00466324
F12	42	0	-0.00113024	3.93966e+07	0.499499	0.432842	0.550195	0	0.10026
Akr1c13	42	0.00388821	0.00348127	39490668	0.500691	0.0324927	0.0605988	0.163132	0.0248706
Prl5a1	42	0	-0.000953832	3.94064e+07	0.499623	0.496475	0.612784	0	0.075389
Tmem236	42	0	-0.00056799	39419578	0.49979	0.611939	0.717994	0	0.0419691
LOC689526	42	0	-4.9e-05	39433677	0.499969	0.845241	0.897273	0	0.00621765
Fbp1	42	0	-7.25e-05	3.9434e+07	0.499973	0.855127	0.90297	0	0.00544044
Btn1a1	42	0	-0.000429048	3.9426e+07	0.499872	0.691706	0.786013	0	0.0256478
H2bc1	42	0	-0.000543811	3.94199e+07	0.499794	0.615255	0.720839	0	0.0411919
Uqcc1-ps1	42	0	-0.00023536	3.94303e+07	0.499926	0.763519	0.842152	0	0.0147669
Spata31d1	42	0	-0.000640597	3.94174e+07	0.499763	0.589747	0.69775	0	0.0474096
Nme8	42	0	-0.000238942	3.94285e+07	0.499903	0.729998	0.817009	0	0.0194302
LOC120097801	42	0	-0.000262588	39428160	0.499899	0.724864	0.812817	0	0.0202074
Ptf1a	42	0	-0.000129372	39433064	0.499961	0.827239	0.886808	0	0.00777206
LOC108348509	42	0	-4.05e-05	39435516	0.499992	0.922302	0.932901	0	0.00155441
Hist1h3b	42	0	-0.000210972	3.94303e+07	0.499926	0.763519	0.842152	0	0.0147669
Hist1h2af	42	0	-6.55e-05	3.94346e+07	0.499981	0.877378	0.914921	0	0.00388603
Hist1h2bg	42	0	-0.00010993	39433677	0.499969	0.845241	0.897273	0	0.00621765
H2ac12	42	0	-0.000317744	3.94291e+07	0.499911	0.740621	0.825172	0	0.0178757
LOC100910554	42	0	-0.000122004	39433677	0.499969	0.845241	0.897273	0	0.00621765
Spag6	42	0	-0.000467909	3.94199e+07	0.499794	0.615255	0.720839	0	0.0411919
Ucma	42	0	-4.6e-06	3.94358e+07	0.499996	0.94506	0.951446	0	0.000777206
AABR07028262.1	42	0	-0.00112392	39407931	0.499642	0.507796	0.622999	0	0.071503
Fam50b	42	0	-0.000285266	3.94285e+07	0.499903	0.729998	0.817009	0	0.0194302
Serpinb1b	42	0	-0.000430141	3.94223e+07	0.499825	0.643302	0.744862	0	0.0349743
LOC100910650	42	0	-0.000272809	3.94272e+07	0.499887	0.710099	0.800965	0	0.022539
Muc20	42	0	-0.00016735	39431225	0.499938	0.782485	0.855075	0	0.0124353
Zpld1	42	0	-0.000448999	39422030	0.499821	0.639637	0.74163	0	0.0357515
Lrrc15	42	0	-0.000127655	3.94328e+07	0.499957	0.818946	0.880753	0	0.00854927
Plaat1	42	0	-0.000680763	39416513	0.499751	0.580736	0.689624	0	0.0497412
AABR07033287.1	42	0	-0.000226212	39428773	0.499907	0.735248	0.820668	0	0.0186529
Cldn14	42	0	-0.000834663	3.94144e+07	0.499724	0.560736	0.671508	0	0.0551816
RGD1308065	42	0	-0.000424579	3.9426e+07	0.499872	0.691706	0.786013	0	0.0256478
Tmprss15	42	0	-0.000941418	39403027	0.49958	0.473003	0.590376	0	0.0839383
Mbl1	42	0	-3.71e-05	39434903	0.499984	0.890246	0.921921	0	0.00310882
F11	42	0	-3.53e-05	3.94346e+07	0.499981	0.877378	0.914921	0	0.00388603
Defb11	42	0	-6.96e-06	3.94358e+07	0.499996	0.94506	0.951446	0	0.000777206
RatNP-3b	42	0	-0.000177446	3.94321e+07	0.499949	0.803478	0.870476	0	0.0101037
Adam34	42	0	-7.09e-05	3.94328e+07	0.499957	0.818946	0.880753	0	0.00854927
Htra4	42	0	-0.000981443	39406092	0.499619	0.494263	0.610629	0	0.0761662
Adam3a	42	0	-0.000748782	39416513	0.499751	0.580736	0.689624	0	0.0497412
Adam18	42	0	-0.000581717	39420191	0.499798	0.618611	0.723623	0	0.0404147
LOC108348453	42	0	-0.000218377	3.94297e+07	0.499918	0.75177	0.833795	0	0.0163213
Apela	42	0	-0.000314539	3.94272e+07	0.499887	0.710099	0.800965	0	0.022539
AABR07025074.1	42	0	-0.000448773	3.94205e+07	0.499802	0.622007	0.726695	0	0.0396375
B3gnt3	42	0	-0.00017742	3.94309e+07	0.499934	0.775964	0.851455	0	0.0132125
Np4	42	0	-9.63e-05	3.9434e+07	0.499973	0.855127	0.90297	0	0.00544044
LOC120097562	42	0	-0.00285769	39373603	0.499207	0.323828	0.438744	0	0.15855
Defa5	42	0	-5.23e-05	39434903	0.499984	0.890246	0.921921	0	0.00310882
Defb1	42	0	0	39436129	0.5	1	1	0	0
Mboat4	42	0	-0.000313542	3.9426e+07	0.499872	0.691706	0.786013	0	0.0256478
Defb10	42	0	-5.59e-05	39434290	0.499977	0.865773	0.908452	0	0.00466324
Slc10a2	42	0	-0.000308507	39426321	0.499876	0.696179	0.789589	0	0.0248706
Anxa8	42	0	-0.00050843	39425095	0.49986	0.678743	0.775328	0	0.0279794
Mep1b	42	0	-0.000157391	39429999	0.499922	0.757564	0.838192	0	0.0155441
Dsc3	42	0	-0.000286259	3.94272e+07	0.499887	0.710099	0.800965	0	0.022539
Dsc2	42	0	-0.00222918	3.93702e+07	0.499165	0.3111	0.424957	0	0.167099
Sting1	42	0	-0.00201686	39396284	0.499495	0.431063	0.548385	0	0.101037
RGD1565779	42	0	-0.000223552	39429999	0.499922	0.757564	0.838192	0	0.0155441
RGD1563159	42	0	-0.000442619	39423256	0.499837	0.654602	0.75491	0	0.0326427
Tslp	42	0	-0.000896027	3.9407e+07	0.499631	0.500952	0.616517	0	0.0738346
Cycs	42	0	-0.00176586	3.93972e+07	0.499506	0.436435	0.553768	0	0.0987052
Prob1	42	0	-0.000103778	39433677	0.499969	0.845241	0.897273	0	0.00621765
Rps27a-ps12	42	0	-0.000260892	3.94291e+07	0.499911	0.740621	0.825172	0	0.0178757
Dsg3	42	0	-0.000252328	3.94285e+07	0.499903	0.729998	0.817009	0	0.0194302
Rax	42	0.00956893	0.00950003	3.95633e+07	0.501612	2.71041001708106e-27	5.95588933378252e-26	0.326264	0.00388603
Elmod2	42	0	-0.000281565	3.94279e+07	0.499895	0.71984	0.809374	0	0.0209846
LOC686013	42	0	-0.000881599	3.94138e+07	0.499716	0.555264	0.666411	0	0.056736
AC117869.1	42	0	-0.000155844	3.94321e+07	0.499949	0.803478	0.870476	0	0.0101037
Ctrb1	42	0	-0.000551166	39420191	0.499798	0.618611	0.723623	0	0.0404147
LOC498933	42	0	-0.000943914	3.94138e+07	0.499716	0.555264	0.666411	0	0.056736
AABR07044065.1	42	0	-0.000402559	3.9426e+07	0.499872	0.691706	0.786013	0	0.0256478
Hmgb1l1	42	0	-0.00103867	39412835	0.499705	0.547243	0.659066	0	0.0590677
AABR07043167.1	42	0	-0.000974066	39405479	0.499611	0.489886	0.606413	0	0.0777206
C19h16orf86	42	0	-5.39e-05	39434290	0.499977	0.865773	0.908452	0	0.00466324
Ccdc7b	42	0	-0.000692488	39414674	0.499728	0.563511	0.67407	0	0.0544044
Ces2j	42	0	-1.76e-05	3.94352e+07	0.499988	0.904888	0.924204	0	0.00233162
Bco1	42	0	-0.000150412	39431225	0.499938	0.782485	0.855075	0	0.0124353
Dpep2	42	0	-0.000198234	39431838	0.499946	0.796217	0.864907	0	0.0108809
Thsd8	42	0	-0.000123555	39431838	0.499946	0.796217	0.864907	0	0.0108809
Ucp1	42	0	-0.000401307	39426321	0.499876	0.696179	0.789589	0	0.0248706
Or10al6-ps1	42	0	-0.00015847	39429999	0.499922	0.757564	0.838192	0	0.0155441
Lst1	42	0	-0.00197328	39396284	0.499495	0.431063	0.548385	0	0.101037
Ncr3	42	0	-5.77e-05	39434903	0.499984	0.890246	0.921921	0	0.00310882
RT1-M10-1	42	0	-6.55e-05	39434903	0.499984	0.890246	0.921921	0	0.00310882
LOC120098890	42	0	-0.000170471	39431838	0.499946	0.796217	0.864907	0	0.0108809
RT1-Ba	42	0	-5.7e-05	39434903	0.499984	0.890246	0.921921	0	0.00310882
LOC100364116	42	0	0	39436129	0.5	1	1	0	0
Tbata	42	0	-0.000172282	39430612	0.49993	0.769648	0.846932	0	0.0139897
Btnl3	42	0	-0.000113848	39431838	0.499946	0.796217	0.864907	0	0.0108809
Tcp11	42	0	-0.000656744	3.9418e+07	0.499771	0.595914	0.703663	0	0.0458552
RT1-M1-2	42	0	-0.000185282	3.94303e+07	0.499926	0.763519	0.842152	0	0.0147669
Ltb	42	0	-0.00156288	3.93892e+07	0.499405	0.392956	0.510888	0	0.118913
Vwa7	42	0	-0.00239294	39374829	0.499223	0.328625	0.443899	0	0.155441
Nepn	42	0	-6.68e-05	3.9434e+07	0.499973	0.855127	0.90297	0	0.00544044
Glp1r	42	0	-0.000331753	3.94254e+07	0.499864	0.682991	0.77861	0	0.0272022
RT1-CE14	42	0.00403261	0.00272726	39463427	0.500346	0.577651	0.687233	0.163132	0.0940419
LOC103694398	42	0	-0.000191341	3.94297e+07	0.499918	0.75177	0.833795	0	0.0163213
Slc5a4b	42	0	-0.00018463	39429386	0.499915	0.746126	0.82943	0	0.0170985
Myl2	42	0	-0.00032951	3.94272e+07	0.499887	0.710099	0.800965	0	0.022539
Irs3	42	0	-0.000646636	3.94205e+07	0.499802	0.622007	0.726695	0	0.0396375
Oas1i	42	0	-0.00084745	3.94187e+07	0.499778	0.602217	0.709281	0	0.0443007
Oas1h	42	0	-0.000101708	3.94334e+07	0.499965	0.835979	0.89218	0	0.00699486
Oas1f	42	0	-0.000538515	3.94193e+07	0.499786	0.608661	0.715284	0	0.0427463
Grifin	42	0	-6.42e-05	39434903	0.499984	0.890246	0.921921	0	0.00310882
AABR07036567.1	42	0	-0.000138411	3.94315e+07	0.499942	0.789228	0.860285	0	0.0116581
Cryba4	42	0	-2.68e-05	3.94352e+07	0.499988	0.904888	0.924204	0	0.00233162
Gsx1	42	0	-8.28e-06	3.94358e+07	0.499996	0.94506	0.951446	0	0.000777206
Retn	42	0	-1.6e-05	3.94358e+07	0.499996	0.94506	0.951446	0	0.000777206
Ocm	42	0	-1.23e-05	39435516	0.499992	0.922302	0.932901	0	0.00155441
LOC100363914	42	0	-5.29e-05	3.9434e+07	0.499973	0.855127	0.90297	0	0.00544044
LOC691311	42	0	-5.67e-05	3.9434e+07	0.499973	0.855127	0.90297	0	0.00544044
Tmem119	42	0	-0.00116831	3.94131e+07	0.499709	0.549893	0.661554	0	0.0582905
Bhlha15	42	0	-0.000428121	39423256	0.499837	0.654602	0.75491	0	0.0326427
Pcp2	42	0	-0.000176193	3.94315e+07	0.499942	0.789228	0.860285	0	0.0116581
Vom2r58	42	0	-6.79e-05	39433677	0.499969	0.845241	0.897273	0	0.00621765
Crybb3	42	0	-0.000170928	3.94321e+07	0.499949	0.803478	0.870476	0	0.0101037
Plcxd1	42	0	-0.000790785	39412222	0.499697	0.542014	0.65444	0	0.0606221
Ddx3	42	0.128049	-0.0173482	37862534	0.480049	0.000675966	0.00184716	4.89396	9.25419
Kdm5d	42	0.133199	-0.0286351	3.76166e+07	0.476931	0.000196555	0.000592491	5.38336	10.4387
Eif2s3y	42	0.130794	0.00295478	3.82335e+07	0.484752	0.00680614	0.0150945	5.0571	8.456
Uty	42	0.507115	0.182526	4.04717e+07	0.513129	0.0961637	0.157774	18.4339	18.3623
LOC100911574	42	0.0195113	0.0185746	39733111	0.503765	5.42344909814615e-13	4.88455495127839e-12	0.815661	0.0629537
Lilrb4	42	0	-0.000558077	39426934	0.499883	0.705371	0.797121	0	0.0233162
Vom2r35	42	0	-0.00104152	39401801	0.499565	0.464913	0.582556	0	0.0870471
Gp6	42	0	-0.000452011	3.94211e+07	0.49981	0.628926	0.732309	0	0.0380831
Lilrc2	42	0	-0.000232908	39433064	0.499961	0.827239	0.886808	0	0.00777206
Dkk1	42	0	-0.000110411	3.94321e+07	0.499949	0.803478	0.870476	0	0.0101037
Irx4	42	0	-5.22e-05	39434290	0.499977	0.865773	0.908452	0	0.00466324
Lrrc14b	42	0	-7.72e-05	39434903	0.499984	0.890246	0.921921	0	0.00310882
Lilrb1	42	0	-0.000259011	3.94315e+07	0.499942	0.789228	0.860285	0	0.0116581
Muc5b	42	0	-7.38e-05	3.94346e+07	0.499981	0.877378	0.914921	0	0.00388603
Mob1a-ps1	42	0	-1.9e-05	3.94352e+07	0.499988	0.904888	0.924204	0	0.00233162
Odf3	42	0	-4.95e-05	3.94346e+07	0.499981	0.877378	0.914921	0	0.00388603
Pabpc6	42	0	-0.000514694	3.94254e+07	0.499864	0.682991	0.77861	0	0.0272022
Fundc2b	42	0	-4.28e-05	3.94346e+07	0.499981	0.877378	0.914921	0	0.00388603
F2rl1	42	0	-0.000565729	39419578	0.49979	0.611939	0.717994	0	0.0419691
Ugt3a2	42	0	-0.000323873	3.94254e+07	0.499864	0.682991	0.77861	0	0.0272022
Mindy4b	42	0	-0.000333296	39424482	0.499852	0.670448	0.768436	0	0.0295338
Tshb	42	0	-3.42e-05	3.94352e+07	0.499988	0.904888	0.924204	0	0.00233162
Pax4	42	0	-0.000143483	3.94334e+07	0.499965	0.835979	0.89218	0	0.00699486
Erp27	42	0	-0.0007439	3.94156e+07	0.49974	0.571996	0.682078	0	0.0520728
Rag1	42	0	-6.42e-05	39434290	0.499977	0.865773	0.908452	0	0.00466324
Bpifb3	42	0	-0.000167821	39430612	0.49993	0.769648	0.846932	0	0.0139897
Rbbp8nl	42	0	-0.000393367	39424482	0.499852	0.670448	0.768436	0	0.0295338
LOC120101547	42	0	-0.000596232	39420191	0.499798	0.618611	0.723623	0	0.0404147
Ttc30a1	42	0	-0.000242337	3.94291e+07	0.499911	0.740621	0.825172	0	0.0178757
Rag2	42	0	-0.000363321	39425708	0.499868	0.687312	0.78217	0	0.026425
Xkr9	42	0	-0.000124746	3.94315e+07	0.499942	0.789228	0.860285	0	0.0116581
Runx3	42	0	-0.000703606	39422030	0.499821	0.639637	0.74163	0	0.0357515
Slc1a7	42	0.0219904	0.0214844	3.96794e+07	0.503085	9.14298614311783e-15	9.56887015569929e-14	0.652529	0.0357515
Bmp8a	42	0	-0.000276746	39426934	0.499883	0.705371	0.797121	0	0.0233162
Sdr16c5	42	0	-0.000277449	39428160	0.499899	0.724864	0.812817	0	0.0202074
Esrp1	42	0	-0.000151971	3.94303e+07	0.499926	0.763519	0.842152	0	0.0147669
LOC102553785	42	0	-0.000414056	39426321	0.499876	0.696179	0.789589	0	0.0248706
Cltrn	42	0	-4.91e-05	39434903	0.499984	0.890246	0.921921	0	0.00310882
Cxhxorf49	42	0	-8.49e-05	3.94334e+07	0.499965	0.835979	0.89218	0	0.00699486
Mageb6b1	42	0	-0.00017032	3.94315e+07	0.499942	0.789228	0.860285	0	0.0116581
Pgr15l	42	0	-0.00014592	3.94321e+07	0.499949	0.803478	0.870476	0	0.0101037
Brs3	42	0	-0.000165647	3.94315e+07	0.499942	0.789228	0.860285	0	0.0116581
Ct45a9	42	0	-0.000317028	39427547	0.499891	0.71492	0.805281	0	0.0217618
Galnt6	42	0	-0.000565356	39422030	0.499821	0.639637	0.74163	0	0.0357515
Ly6c	42	0	-8.77e-05	3.94334e+07	0.499965	0.835979	0.89218	0	0.00699486
Or7h7b	42	0	-0.000268492	3.94272e+07	0.499887	0.710099	0.800965	0	0.022539
Sag	42	0.103327	0.10244	40445733	0.5128	3.33857715519242e-139	1.77215848619057e-136	2.61011	0.0512956
Rhag	42	0	-0.000100983	3.94334e+07	0.499965	0.835979	0.89218	0	0.00699486
Pgk2	42	0	-3.46e-05	39434903	0.499984	0.890246	0.921921	0	0.00310882
Acsbg2	42	0	-0.000713821	39412222	0.499697	0.542014	0.65444	0	0.0606221
Npw	42	0	-9.35e-05	39434290	0.499977	0.865773	0.908452	0	0.00466324
Ccdc154	42	0	-0.0001175	39431838	0.499946	0.796217	0.864907	0	0.0108809
Cldn9	42	0	-0.000422391	3.94248e+07	0.499856	0.674562	0.77185	0	0.0287566
Abca5	42	0	-0.00039809	39421417	0.499813	0.63245	0.735204	0	0.0373059
Tnfrsf13b	42	0	-0.00034428	3.94266e+07	0.49988	0.700732	0.793456	0	0.0240934
Ccdc200	42	0	-0.000245025	3.94303e+07	0.499926	0.763519	0.842152	0	0.0147669
Gp1ba	42	0	-0.000175767	3.94309e+07	0.499934	0.775964	0.851455	0	0.0132125
Ptchd3	42	0	-7.97e-05	39433064	0.499961	0.827239	0.886808	0	0.00777206
Olr1585	42	0	-0.000694267	39424482	0.499852	0.670448	0.768436	0	0.0295338
Golt1a	42	0	-2.98e-05	3.94352e+07	0.499988	0.904888	0.924204	0	0.00233162
Serpinb7	42	0	-0.000291981	39426934	0.499883	0.705371	0.797121	0	0.0233162
LOC100911728	42	0	-0.00024365	3.94285e+07	0.499903	0.729998	0.817009	0	0.0194302
Ndufs2	42	0	-5.76e-05	3.94346e+07	0.499981	0.877378	0.914921	0	0.00388603
Ugt2b7	42	0	-0.000222615	3.94309e+07	0.499934	0.775964	0.851455	0	0.0132125
Exoc1l	42	0	-0.000232696	39427547	0.499891	0.71492	0.805281	0	0.0217618
Naa11	42	0	-0.000242313	3.94303e+07	0.499926	0.763519	0.842152	0	0.0147669
Cpb2	42	0	-0.000299608	3.94272e+07	0.499887	0.710099	0.800965	0	0.022539
Pou4f1	42	0	-0.000225392	39426934	0.499883	0.705371	0.797121	0	0.0233162
Adamdec1	42	0	-2.61e-05	3.94352e+07	0.499988	0.904888	0.924204	0	0.00233162
RGD1566369	42	0	-0.000158275	3.94328e+07	0.499957	0.818946	0.880753	0	0.00854927
Pom121l2	42	0	-0.000541806	39421417	0.499813	0.63245	0.735204	0	0.0373059
Neurog1	42	0	-0.000432191	39427547	0.499891	0.71492	0.805281	0	0.0217618
Lamp3	42	0	-0.000511434	39418352	0.499775	0.599048	0.706529	0	0.045078
LOC100360601	42	0	-0.000279732	3.94279e+07	0.499895	0.71984	0.809374	0	0.0209846
Zfp42	42	0	-0.000505987	3.94199e+07	0.499794	0.615255	0.720839	0	0.0411919
Comp	42	0	-0.000199079	39429999	0.499922	0.757564	0.838192	0	0.0155441
Mat1a	42	0	-8.42e-05	39433677	0.499969	0.845241	0.897273	0	0.00621765
LOC680913	42	0	-0.000101169	3.9434e+07	0.499973	0.855127	0.90297	0	0.00544044
Gng14	42	0	-0.000128707	39430612	0.49993	0.769648	0.846932	0	0.0139897
Or2b4	42	0	-0.000113061	39433677	0.499969	0.845241	0.897273	0	0.00621765
Mpig6b	42	0	-5.04e-05	39434903	0.499984	0.890246	0.921921	0	0.00310882
AC096404.1	42	0	-2.15e-05	39435516	0.499992	0.922302	0.932901	0	0.00155441
RT1-M6-2	42	0	-2.37e-05	39435516	0.499992	0.922302	0.932901	0	0.00155441
LOC102554231	42	0	-9.29e-05	39433677	0.499969	0.845241	0.897273	0	0.00621765
Clec4g	42	0	-3.39e-05	3.94352e+07	0.499988	0.904888	0.924204	0	0.00233162
Dao	42	0	-9.6e-05	3.94328e+07	0.499957	0.818946	0.880753	0	0.00854927
Foxn4	42	0	-0.000260341	3.94309e+07	0.499934	0.775964	0.851455	0	0.0132125
Or52b2	42	0	-0.000616739	39413448	0.499712	0.552566	0.663783	0	0.0575133
LOC102557244	42	0	-0.000147088	39431225	0.499938	0.782485	0.855075	0	0.0124353
Foxa3	42	0	-0.00025174	3.94279e+07	0.499895	0.71984	0.809374	0	0.0209846
Lilrb3l	42	0	-0.000292967	3.94309e+07	0.499934	0.775964	0.851455	0	0.0132125
Muc2	42	0	-0.000826875	3.94113e+07	0.499685	0.534341	0.646968	0	0.0629537
Pirb	42	0	-0.000727387	39423869	0.499845	0.662407	0.761739	0	0.0310882
Nlrp9	42	0	-0.000155947	3.94315e+07	0.499942	0.789228	0.860285	0	0.0116581
LOC120093064	42	0	-0.000192088	39429386	0.499915	0.746126	0.82943	0	0.0170985
AABR07010333.1	42	0	-0.000301809	39425708	0.499868	0.687312	0.78217	0	0.026425
Hao2	42	0	-2.86e-05	3.94352e+07	0.499988	0.904888	0.924204	0	0.00233162
Fabp4	42	0	-0.000119949	39433677	0.499969	0.845241	0.897273	0	0.00621765
Etnppl	42	0	-0.000358031	39425708	0.499868	0.687312	0.78217	0	0.026425
Tuba3b	42	0	-7.16e-05	3.94346e+07	0.499981	0.877378	0.914921	0	0.00388603
Ppp1r3a	42	0	-0.000174499	39430612	0.49993	0.769648	0.846932	0	0.0139897
AC123138.1	42	0	-0.000188931	39429999	0.499922	0.757564	0.838192	0	0.0155441
Asz1	42	0	-0.000520906	39421417	0.499813	0.63245	0.735204	0	0.0373059
Klri1	42	0	-6.27e-05	39434290	0.499977	0.865773	0.908452	0	0.00466324
Klrb1	42	0	-9.31e-05	3.94328e+07	0.499957	0.818946	0.880753	0	0.00854927
LOC120102367	42	0	-0.000834612	39417126	0.499759	0.586712	0.694971	0	0.0481868
Wt1	42	0	-0.000264291	39429386	0.499915	0.746126	0.82943	0	0.0170985
Galnt5	42	0	-0.000357775	3.94272e+07	0.499887	0.710099	0.800965	0	0.022539
Banf2	42	0	-0.000142049	3.94328e+07	0.499957	0.818946	0.880753	0	0.00854927
Or4c102	42	0	-3.82e-05	39434290	0.499977	0.865773	0.908452	0	0.00466324
RGD1563222	42	0	-0.000191703	3.94303e+07	0.499926	0.763519	0.842152	0	0.0147669
Cyp4a8	42	0	-3.49e-05	3.94352e+07	0.499988	0.904888	0.924204	0	0.00233162
Tusc1	42	0	-8.21e-05	39434290	0.499977	0.865773	0.908452	0	0.00466324
Lao1	42	0	-4.54e-05	3.94346e+07	0.499981	0.877378	0.914921	0	0.00388603
Tnfrsf14	42	0	-9.72e-05	39433677	0.499969	0.845241	0.897273	0	0.00621765
Aqp3	42	0	-5.46e-05	39434290	0.499977	0.865773	0.908452	0	0.00466324
Padi3	42	0	-8.13e-05	39433064	0.499961	0.827239	0.886808	0	0.00777206
RGD1562521	42	0.00433145	0.00369662	39483018	0.500594	0.165501	0.253398	0.163132	0.0443007
RGD1563104	42	0	-0.000134388	39431225	0.499938	0.782485	0.855075	0	0.0124353
Usp26	42	0	-0.000228891	39430612	0.49993	0.769648	0.846932	0	0.0139897
Bpifc	42	0	-0.000437955	3.94248e+07	0.499856	0.674562	0.77185	0	0.0287566
Slc30a8	42	0	-0.000463834	3.94211e+07	0.49981	0.628926	0.732309	0	0.0380831
Gm6569	42	0	-0.000270202	3.94272e+07	0.499887	0.710099	0.800965	0	0.022539
Fxyd2	42	0	-2.61e-05	39435516	0.499992	0.922302	0.932901	0	0.00155441
Ngp	42	0	-0.000138597	39432451	0.499953	0.811041	0.875411	0	0.00932647
Mep1a	42	0	-0.000443903	3.94266e+07	0.49988	0.700732	0.793456	0	0.0240934
Ccl20	42	0	-5.35e-05	39434290	0.499977	0.865773	0.908452	0	0.00466324
LOC120094612	42	0	-0.000126367	3.94315e+07	0.499942	0.789228	0.860285	0	0.0116581
Milr1	42	0	-0.00165453	3.94015e+07	0.499561	0.462925	0.580827	0	0.0878243
Mefv	42	0	-0.000196934	39432451	0.499953	0.811041	0.875411	0	0.00932647
Ptx4	42	0	-0.000140432	39433064	0.499961	0.827239	0.886808	0	0.00777206
Ly9	42	0	-0.000290284	3.94272e+07	0.499887	0.710099	0.800965	0	0.022539
Sell	42	0	-0.000244496	39431225	0.499938	0.782485	0.855075	0	0.0124353
Dpt	42	0	-0.000740011	39418352	0.499775	0.599048	0.706529	0	0.045078
Ugt2b	42	0	-3.31e-05	39434903	0.499984	0.890246	0.921921	0	0.00310882
Oprpn	42	0	-0.000144332	3.94315e+07	0.499942	0.789228	0.860285	0	0.0116581
Dmp1	42	0	-8.01e-05	3.9434e+07	0.499973	0.855127	0.90297	0	0.00544044
Ccdc198	42	0	-0.000171115	39432451	0.499953	0.811041	0.875411	0	0.00932647
AABR07017874.1	42	0	-0.00030799	3.94272e+07	0.499887	0.710099	0.800965	0	0.022539
Hist1h2bc	42	0	-3.61e-05	3.94352e+07	0.499988	0.904888	0.924204	0	0.00233162
LOC689303	42	0.00449497	0.00411521	39490055	0.500684	0.0400743	0.0730995	0.163132	0.026425
LOC689230	42	0	-5.47e-05	3.94352e+07	0.499988	0.904888	0.924204	0	0.00233162
Upk1b	42	0	-0.000708573	39419578	0.49979	0.611939	0.717994	0	0.0419691
Kcne1	42	0	-0.00022849	39429999	0.499922	0.757564	0.838192	0	0.0155441
AC126482.2	42	0	-0.000140108	39431838	0.499946	0.796217	0.864907	0	0.0108809
Nkx6-3	42	0.0029973	0.00275763	39493728	0.50073	0.00683239	0.0151448	0.163132	0.0170985
LOC102553495	42	0	-6.59e-05	39434290	0.499977	0.865773	0.908452	0	0.00466324
LOC687560	42	0.00416511	0.00383881	39490363	0.500688	0.036185	0.0666699	0.163132	0.0256478
Ubash3a	42	0.0039014	0.00301915	39472305	0.500459	0.398069	0.516197	0.163132	0.071503
Lrcol1	42	0	-0.00080789	39417126	0.499759	0.586712	0.694971	0	0.0481868
Usp9y	42	0	-0.000252748	3.94297e+07	0.499918	0.75177	0.833795	0	0.0163213
Nanos1	42	0	-2.08e-05	39435516	0.499992	0.922302	0.932901	0	0.00155441
Pnliprp2	42	0	-0.000163836	3.94309e+07	0.499934	0.775964	0.851455	0	0.0132125
Prr19	42	0	-9.23e-05	39433064	0.499961	0.827239	0.886808	0	0.00777206
Mmp21	42	0	-0.000129965	39432451	0.499953	0.811041	0.875411	0	0.00932647
Sec1	42	0	-6.12e-05	3.94346e+07	0.499981	0.877378	0.914921	0	0.00388603
Vom2r80	42	0	-0.000867518	39412222	0.499697	0.542014	0.65444	0	0.0606221
Cyp2c24	42	0	-0.000419494	3.94229e+07	0.499833	0.650783	0.751628	0	0.0334199
Siglec10	42	0	-2.93e-05	39435516	0.499992	0.922302	0.932901	0	0.00155441
C1h9orf57	42	0	-0.00012175	3.94321e+07	0.499949	0.803478	0.870476	0	0.0101037
U2af1l4	42	0	-0.000187656	39430612	0.49993	0.769648	0.846932	0	0.0139897
LOC102547412	42	0	-0.000115156	39431838	0.499946	0.796217	0.864907	0	0.0108809
Or52h9	42	0	-0.000306811	39425708	0.499868	0.687312	0.78217	0	0.026425
Samd7	42	0.00563223	0.00529238	39491588	0.500703	0.0225799	0.0439893	0.163132	0.022539
Tafa3	42	0	-0.000212802	39431225	0.499938	0.782485	0.855075	0	0.0124353
Mybphl	42	0	-0.000445872	39426934	0.499883	0.705371	0.797121	0	0.0233162
AABR07012635.1	42	0	-9.18e-05	3.94328e+07	0.499957	0.818946	0.880753	0	0.00854927
Prdx1l1	42	0	-3.99e-05	39435516	0.499992	0.922302	0.932901	0	0.00155441
Gkn2	42	0	-0.000130192	39431225	0.499938	0.782485	0.855075	0	0.0124353
Clec2d2	42	0	-0.000324051	39428160	0.499899	0.724864	0.812817	0	0.0202074
Vom1r90	42	0	-0.000138953	39432451	0.499953	0.811041	0.875411	0	0.00932647
Clec12a	42	0	-0.000802736	3.94217e+07	0.499817	0.63602	0.738293	0	0.0365287
Fut7	42	0	-0.000121998	3.94334e+07	0.499965	0.835979	0.89218	0	0.00699486
Dbh	42	0	-6.12e-05	39434290	0.499977	0.865773	0.908452	0	0.00466324
Mylk2	42	0	-0.000311914	3.94303e+07	0.499926	0.763519	0.842152	0	0.0147669
Kdf1	42	0.00336512	0.00310353	39494031	0.500734	0.00543195	0.0122843	0.163132	0.0163213
LOC690348	42	0	-0.000238532	3.94291e+07	0.499911	0.740621	0.825172	0	0.0178757
LOC367858	42	0	-5.24e-05	3.94346e+07	0.499981	0.877378	0.914921	0	0.00388603
Six2	42	0	-0.00029051	39429999	0.499922	0.757564	0.838192	0	0.0155441
Noxred1	42	0	-0.000507346	3.94236e+07	0.499841	0.658476	0.757988	0	0.0318654
Gdf7	42	0	-3.52e-05	3.94352e+07	0.499988	0.904888	0.924204	0	0.00233162
Nt5c1b	42	0	-0.000196262	3.94303e+07	0.499926	0.763519	0.842152	0	0.0147669
LOC120093850	42	0	-7.19e-05	39434290	0.499977	0.865773	0.908452	0	0.00466324
Amdhd1	42	0	-0.000278015	3.94266e+07	0.49988	0.700732	0.793456	0	0.0240934
Gsdmc	42	0	-0.000370561	3.9426e+07	0.499872	0.691706	0.786013	0	0.0256478
Htr3b	42	0	-0.000289496	39428773	0.499907	0.735248	0.820668	0	0.0186529
Nr2e3	42	0.0290336	0.0288871	39819091	0.504855	4.08942882954322e-103	9.38689704035421e-101	0.978793	0.00777206
Bicdl2	42	0	-4.89e-05	3.94352e+07	0.499988	0.904888	0.924204	0	0.00233162
Otop2	42	0	-5.11e-05	3.94346e+07	0.499981	0.877378	0.914921	0	0.00388603
Havcr1	42	0	-4.97e-05	3.94346e+07	0.499981	0.877378	0.914921	0	0.00388603
Cacng1	42	0	-0.000345405	3.94272e+07	0.499887	0.710099	0.800965	0	0.022539
AABR07030019.1	42	0.00243173	0.00227219	39496173	0.500761	0.000480321	0.00135235	0.163132	0.0108809
Mgat4e	42	0	-0.000188166	39430612	0.49993	0.769648	0.846932	0	0.0139897
LOC498308	42	0	-0.000283816	3.94272e+07	0.499887	0.710099	0.800965	0	0.022539
Tmprss11e	42	0	-3.61e-05	3.94346e+07	0.499981	0.877378	0.914921	0	0.00388603
Tecrl	42	0	-0.00067053	3.94162e+07	0.499747	0.577793	0.687233	0	0.0505184
Rtraf-ps2	42	0	-2.3e-05	39435516	0.499992	0.922302	0.932901	0	0.00155441
Rnf212b	42	0	-0.000638131	39417739	0.499767	0.592814	0.700733	0	0.0466324
Itih2	42	0	-0.000170977	3.94315e+07	0.499942	0.789228	0.860285	0	0.0116581
LOC100910200	42	0	-8.04e-05	3.94346e+07	0.499981	0.877378	0.914921	0	0.00388603
Crygs	42	0	-0.000560308	3.94229e+07	0.499833	0.650783	0.751628	0	0.0334199
Ropn1	42	0	-0.000247003	39428773	0.499907	0.735248	0.820668	0	0.0186529
RGD1564958	42	0	-0.00032193	39428160	0.499899	0.724864	0.812817	0	0.0202074
Misp3	42	0	-0.000486653	3.94236e+07	0.499841	0.658476	0.757988	0	0.0318654
Or2h1b	42	0	-7.21e-05	39433677	0.499969	0.845241	0.897273	0	0.00621765
RT1-Ha	42	0	-3.76e-05	3.94352e+07	0.499988	0.904888	0.924204	0	0.00233162
RGD1565131	42	0	-4.1e-05	3.94352e+07	0.499988	0.904888	0.924204	0	0.00233162
Fpr3	42	0	-0.00029155	3.94266e+07	0.49988	0.700732	0.793456	0	0.0240934
LOC681458	42	0	-8.83e-05	3.9434e+07	0.499973	0.855127	0.90297	0	0.00544044
Cpb1	42	0	-0.000239177	3.94279e+07	0.499895	0.71984	0.809374	0	0.0209846
Si	42	0	-0.000325898	3.94254e+07	0.499864	0.682991	0.77861	0	0.0272022
Rnf133	42	0	-0.000597206	39419578	0.49979	0.611939	0.717994	0	0.0419691
LOC689757	42	0	-0.000116958	39433064	0.499961	0.827239	0.886808	0	0.00777206
Spx	42	0	-0.00017993	3.94309e+07	0.499934	0.775964	0.851455	0	0.0132125
Tex52	42	0	-3.37e-05	3.94352e+07	0.499988	0.904888	0.924204	0	0.00233162
Fam166a	42	0	-0.00112126	39406705	0.499627	0.498705	0.614687	0	0.0746118
Sgk2	42	0	-0.000446287	39425095	0.49986	0.678743	0.775328	0	0.0279794
Abcb11	42	0	-0.000491829	3.94236e+07	0.499841	0.658476	0.757988	0	0.0318654
Best4	42	0	-0.000185258	39431225	0.499938	0.782485	0.855075	0	0.0124353
Ifne	42	0	-0.00021791	3.94272e+07	0.499887	0.710099	0.800965	0	0.022539
Gdf6	42	0	-0.000221542	39429999	0.499922	0.757564	0.838192	0	0.0155441
Krtcap3	42	0	-6.81e-05	3.9434e+07	0.499973	0.855127	0.90297	0	0.00544044
Krt90	42	0	-9.48e-05	39433677	0.499969	0.845241	0.897273	0	0.00621765
Fam83a	42	0	-0.0002402	39429386	0.499915	0.746126	0.82943	0	0.0170985
RGD1359449	42	0	-0.00029663	39426934	0.499883	0.705371	0.797121	0	0.0233162
Trim71	42	0	-0.000445987	3.94248e+07	0.499856	0.674562	0.77185	0	0.0287566
Camp	42	0	-0.000138698	39433064	0.499961	0.827239	0.886808	0	0.00777206
Krt27	42	0	-0.00010657	3.94334e+07	0.499965	0.835979	0.89218	0	0.00699486
Krt25	42	0	-0.000315872	39425095	0.49986	0.678743	0.775328	0	0.0279794
Mroh3	42	0	-0.000179375	3.94315e+07	0.499942	0.789228	0.860285	0	0.0116581
AABR07021465.2	42	0	-7.05e-05	39434290	0.499977	0.865773	0.908452	0	0.00466324
Ugt2b15	42	0	-4.89e-05	3.94346e+07	0.499981	0.877378	0.914921	0	0.00388603
Sun3	42	0	-0.000103213	3.94328e+07	0.499957	0.818946	0.880753	0	0.00854927
Vcsa2	42	0	-2.25e-05	3.94352e+07	0.499988	0.904888	0.924204	0	0.00233162
LOC498759	42	0	-0.000324605	39426321	0.499876	0.696179	0.789589	0	0.0248706
LOC120095536	42	0	-3.41e-05	39434903	0.499984	0.890246	0.921921	0	0.00310882
Frg1l1	42	0	-1.38e-05	3.94358e+07	0.499996	0.94506	0.951446	0	0.000777206
Siglec8	42	0	-0.000249863	3.94315e+07	0.499942	0.789228	0.860285	0	0.0116581
Vom2r-ps24	42	0	-4.15e-05	3.94346e+07	0.499981	0.877378	0.914921	0	0.00388603
C1h16orf54	42	0	-0.000956449	3.94168e+07	0.499755	0.583708	0.692186	0	0.048964
Scgb1d2	42	0	-6.7e-05	3.9434e+07	0.499973	0.855127	0.90297	0	0.00544044
Ffar2	42	0	-4.28e-05	3.94346e+07	0.499981	0.877378	0.914921	0	0.00388603
Dmbt1l1	42	0	-0.000221764	39428773	0.499907	0.735248	0.820668	0	0.0186529
Pla2g4c	42	0	-6.19e-05	39434290	0.499977	0.865773	0.908452	0	0.00466324
Nlrp12	42	0.00286267	0.00258285	39493112	0.500722	0.0102663	0.0218308	0.163132	0.0186529
Chia	42	0	-0.000239168	39429386	0.499915	0.746126	0.82943	0	0.0170985
Slc25a54	42	0	-0.000334913	39423256	0.499837	0.654602	0.75491	0	0.0326427
Fgg	42	0	-0.000154904	3.94328e+07	0.499957	0.818946	0.880753	0	0.00854927
Prok1	42	0	-0.000166716	3.94315e+07	0.499942	0.789228	0.860285	0	0.0116581
Tmem40	42	0	-0.000179915	39430612	0.49993	0.769648	0.846932	0	0.0139897
Cpamd8	42	0	-0.000120762	39433064	0.499961	0.827239	0.886808	0	0.00777206
Or2f1	42	0	-0.000155473	3.94321e+07	0.499949	0.803478	0.870476	0	0.0101037
Npvf	42	0	-0.000183717	3.94315e+07	0.499942	0.789228	0.860285	0	0.0116581
Or13a1	42	0	-7.53e-05	3.94334e+07	0.499965	0.835979	0.89218	0	0.00699486
RGD1564319	42	0	-0.000147498	39431225	0.499938	0.782485	0.855075	0	0.0124353
Bpifb1	42	0	-6.47e-05	39434290	0.499977	0.865773	0.908452	0	0.00466324
Spata25	42	0	-8.19e-05	3.9434e+07	0.499973	0.855127	0.90297	0	0.00544044
LOC120101644	42	0	-0.000434381	3.94242e+07	0.499848	0.666397	0.765187	0	0.030311
Wfdc3	42	0	-4.57e-05	39434903	0.499984	0.890246	0.921921	0	0.00310882
Sun5	42	0	-0.000288446	3.94266e+07	0.49988	0.700732	0.793456	0	0.0240934
Cdh26	42	0	-0.000247417	3.94291e+07	0.499911	0.740621	0.825172	0	0.0178757
LOC100361008	42	0	-3.55e-05	3.94346e+07	0.499981	0.877378	0.914921	0	0.00388603
Ehf	42	0	-7.54e-05	39433677	0.499969	0.845241	0.897273	0	0.00621765
Umodl	42	0	-5.2e-05	3.9434e+07	0.499973	0.855127	0.90297	0	0.00544044
LOC100360821	42	0	-5.88e-05	3.94346e+07	0.499981	0.877378	0.914921	0	0.00388603
Cylc2	42	0	-0.000346205	3.94248e+07	0.499856	0.674562	0.77185	0	0.0287566
Actl7a	42	0	-0.000125441	3.94328e+07	0.499957	0.818946	0.880753	0	0.00854927
Aldob	42	0	-4.62e-05	39434903	0.499984	0.890246	0.921921	0	0.00310882
Alkal1	42	0	-0.00023662	39428160	0.499899	0.724864	0.812817	0	0.0202074
Dcaf12l2	42	0	-5.68e-05	3.94346e+07	0.499981	0.877378	0.914921	0	0.00388603
Itih6-ps1	42	0	-0.000217849	3.94309e+07	0.499934	0.775964	0.851455	0	0.0132125
LOC120103497	42	0	-8.03e-05	39434290	0.499977	0.865773	0.908452	0	0.00466324
LOC120093247	42	0	-4.13e-05	39434903	0.499984	0.890246	0.921921	0	0.00310882
Batf	42	0	-0.000281078	39429999	0.499922	0.757564	0.838192	0	0.0155441
Cpg1	42	0	-0.00019484	39429999	0.499922	0.757564	0.838192	0	0.0155441
Ybx1-ps24	42	0	-2.58e-05	3.94352e+07	0.499988	0.904888	0.924204	0	0.00233162
Mafa	42	0	-1.43e-05	39435516	0.499992	0.922302	0.932901	0	0.00155441
AABR07058479.1	42	0	-8.41e-05	3.9434e+07	0.499973	0.855127	0.90297	0	0.00544044
Vdr	42	0	-0.000203873	39430612	0.49993	0.769648	0.846932	0	0.0139897
Gml	42	0	-5.65e-05	39434290	0.499977	0.865773	0.908452	0	0.00466324
LOC103695118	42	0	-0.0002263	3.94303e+07	0.499926	0.763519	0.842152	0	0.0147669
LOC100362981	42	0	-0.000143483	39431838	0.499946	0.796217	0.864907	0	0.0108809
LOC120097744	42	0	-2.88e-05	3.94352e+07	0.499988	0.904888	0.924204	0	0.00233162
Slc22a13l1	42	0	-8.16e-05	39433677	0.499969	0.845241	0.897273	0	0.00621765
Tcte1	42	0	-0.000196288	3.94297e+07	0.499918	0.75177	0.833795	0	0.0163213
Klhl30	42	0	-0.000808001	39422030	0.499821	0.639637	0.74163	0	0.0357515
AC109427.1	42	0	-3.33e-05	39435516	0.499992	0.922302	0.932901	0	0.00155441
Wnt10a	42	0	-9.05e-05	3.9434e+07	0.499973	0.855127	0.90297	0	0.00544044
Clul1	42	0	-3.46e-05	3.94352e+07	0.499988	0.904888	0.924204	0	0.00233162
AABR07068042.1	42	0	-0.000346424	39428160	0.499899	0.724864	0.812817	0	0.0202074
NMS	42	0	-0.000329695	39427547	0.499891	0.71492	0.805281	0	0.0217618
LOC102552882	42	0	-6.15e-05	39433677	0.499969	0.845241	0.897273	0	0.00621765
Wnt3a	42	0	-6.72e-05	3.94346e+07	0.499981	0.877378	0.914921	0	0.00388603
AC106648.1	42	0	-8.27e-05	39434290	0.499977	0.865773	0.908452	0	0.00466324
Rpl3l	42	0	-0.000106568	39432451	0.499953	0.811041	0.875411	0	0.00932647
Lpo	42	0	-9.57e-05	39433677	0.499969	0.845241	0.897273	0	0.00621765
Fam83g	42	0	-6.3e-05	39434290	0.499977	0.865773	0.908452	0	0.00466324
LOC687707	42	0	-2.79e-05	39435516	0.499992	0.922302	0.932901	0	0.00155441
Klhl10	42	0	-0.000118473	3.94334e+07	0.499965	0.835979	0.89218	0	0.00699486
Nags	42	0	-0.000198672	39430612	0.49993	0.769648	0.846932	0	0.0139897
Tmprss11c	42	0	-0.000391576	39425095	0.49986	0.678743	0.775328	0	0.0279794
Yipf7	42	0	-0.000582763	39418965	0.499782	0.605421	0.712314	0	0.0435235
C14h5orf52	42	0	-0.000183499	3.94315e+07	0.499942	0.789228	0.860285	0	0.0116581
Or4n5	42	0	-2.27e-05	3.94352e+07	0.499988	0.904888	0.924204	0	0.00233162
Atp12a	42	0	-0.000273299	39428773	0.499907	0.735248	0.820668	0	0.0186529
Or4e5	42	0	-3.79e-05	39435516	0.499992	0.922302	0.932901	0	0.00155441
Or4e1	42	0	-0.000139489	39433677	0.499969	0.845241	0.897273	0	0.00621765
Slc51a	42	0	-5.87e-05	3.94346e+07	0.499981	0.877378	0.914921	0	0.00388603
Tmem221	42	0	-8.66e-05	39433677	0.499969	0.845241	0.897273	0	0.00621765
Gdf15	42	0	-0.000484144	3.94248e+07	0.499856	0.674562	0.77185	0	0.0287566
LOC120097516	42	0	-2.58e-05	3.94352e+07	0.499988	0.904888	0.924204	0	0.00233162
Slc25a36l1	42	0	-0.000476886	3.94223e+07	0.499825	0.643302	0.744862	0	0.0349743
Dand5	42	0	-5.09e-05	3.94346e+07	0.499981	0.877378	0.914921	0	0.00388603
RT1-CE15	42	0.00313046	0.000945764	39442581	0.500082	0.915995	0.932901	0.163132	0.146892
Calhm4	42	0	-0.000136318	3.94309e+07	0.499934	0.775964	0.851455	0	0.0132125
LOC685157	42	0	-0.000229238	3.94315e+07	0.499942	0.789228	0.860285	0	0.0116581
Cyp2w1	42	0	-5.24e-05	39434290	0.499977	0.865773	0.908452	0	0.00466324
LOC681006	42	0	-5.84e-05	39433677	0.499969	0.845241	0.897273	0	0.00621765
Zfp296	42	0	-8.26e-05	3.9434e+07	0.499973	0.855127	0.90297	0	0.00544044
Mrgprb2	42	0	-5.06e-05	3.94346e+07	0.499981	0.877378	0.914921	0	0.00388603
Or56b6c	42	0	-8.06e-05	3.94346e+07	0.499981	0.877378	0.914921	0	0.00388603
Galp	42	0	-0.000233587	3.94291e+07	0.499911	0.740621	0.825172	0	0.0178757
Cuzd1	42	0	-9.15e-05	3.94334e+07	0.499965	0.835979	0.89218	0	0.00699486
AABR07004876.1	42	0	-0.000177571	39430612	0.49993	0.769648	0.846932	0	0.0139897
Or13a27b	42	0	-3.97e-05	3.94352e+07	0.499988	0.904888	0.924204	0	0.00233162
Scart1	42	0	-7.3e-05	3.94346e+07	0.499981	0.877378	0.914921	0	0.00388603
Ceacam4	42	0	-0.00019544	39431225	0.499938	0.782485	0.855075	0	0.0124353
Or5an10	42	0	-0.000116108	3.94321e+07	0.499949	0.803478	0.870476	0	0.0101037
Nlrp5	42	0.00388821	0.00309936	39478423	0.500536	0.264822	0.373641	0.163132	0.0559588
Car1	42	0	-5.87e-05	39433064	0.499961	0.827239	0.886808	0	0.00777206
Adh7	42	0	-8.28e-05	39433677	0.499969	0.845241	0.897273	0	0.00621765
Tmem171	42	0	-3.01e-05	39435516	0.499992	0.922302	0.932901	0	0.00155441
AC111647.1	42	0	-3.26e-05	39434903	0.499984	0.890246	0.921921	0	0.00310882
Klrk1	42	0	-0.000182677	39433064	0.499961	0.827239	0.886808	0	0.00777206
Stk31	42	0	-0.000259511	3.94272e+07	0.499887	0.710099	0.800965	0	0.022539
Cav3	42	0	-4.62e-05	3.94346e+07	0.499981	0.877378	0.914921	0	0.00388603
R3hdml	42	0	-0.000281932	3.94272e+07	0.499887	0.710099	0.800965	0	0.022539
Zbp1	42	0	-8.12e-05	39434290	0.499977	0.865773	0.908452	0	0.00466324
AC120066.1	42	0	-3.01e-05	39435516	0.499992	0.922302	0.932901	0	0.00155441
Il1b	42	0	-5.67e-05	3.94352e+07	0.499988	0.904888	0.924204	0	0.00233162
Or4c105	42	0	-2.27e-05	3.94352e+07	0.499988	0.904888	0.924204	0	0.00233162
Tex38	42	0	-7.12e-05	39433064	0.499961	0.827239	0.886808	0	0.00777206
LOC120102993	42	0	-2.1e-05	3.94358e+07	0.499996	0.94506	0.951446	0	0.000777206
Ermap	42	0	-0.000128784	39433677	0.499969	0.845241	0.897273	0	0.00621765
Padi4	42	0	-0.000109502	3.94328e+07	0.499957	0.818946	0.880753	0	0.00854927
Tyrp1	42	0	-0.000222714	3.94297e+07	0.499918	0.75177	0.833795	0	0.0163213
Cldn19	42	0	-3.97e-05	3.94352e+07	0.499988	0.904888	0.924204	0	0.00233162
Tlr8	42	0	-0.000496719	3.94254e+07	0.499864	0.682991	0.77861	0	0.0272022
Spaca5	42	0	-0.00056451	39422643	0.499829	0.647017	0.748147	0	0.0341971
Agtr2	42	0	-7.31e-05	3.94334e+07	0.499965	0.835979	0.89218	0	0.00699486
Fam9b	42	0	-0.0004325	3.9426e+07	0.499872	0.691706	0.786013	0	0.0256478
Ldoc1	42	0	-0.000187075	39431225	0.499938	0.782485	0.855075	0	0.0124353
Krt71	42	0	-3.18e-05	39435516	0.499992	0.922302	0.932901	0	0.00155441
Cnn1	42	0	-6.49e-05	39434290	0.499977	0.865773	0.908452	0	0.00466324
Mmp8	42	0	-1.97e-05	3.94352e+07	0.499988	0.904888	0.924204	0	0.00233162
Ccr2	42	0	-0.000309836	39431225	0.499938	0.782485	0.855075	0	0.0124353
Cxcr2	42	0	-0.000140497	39433677	0.499969	0.845241	0.897273	0	0.00621765
RGD1307182	42	0	-0.000122831	39433677	0.499969	0.845241	0.897273	0	0.00621765
LOC24906	42	0	-6.99e-05	39434290	0.499977	0.865773	0.908452	0	0.00466324
Cd79b	42	0	-4.93e-05	3.94352e+07	0.499988	0.904888	0.924204	0	0.00233162
Itk	42	0	-0.000273482	3.94309e+07	0.499934	0.775964	0.851455	0	0.0132125
C10H5orf58	42	0	-3.46e-05	3.94352e+07	0.499988	0.904888	0.924204	0	0.00233162
Rpl37-ps4	42	0	-0.000472093	39423869	0.499845	0.662407	0.761739	0	0.0310882
Elf3	42	0	-2.61e-05	3.94352e+07	0.499988	0.904888	0.924204	0	0.00233162
Slamf6	42	0	-0.000659882	3.94248e+07	0.499856	0.674562	0.77185	0	0.0287566
Or6n1	42	0	-7.16e-05	3.94346e+07	0.499981	0.877378	0.914921	0	0.00388603
Rgs1	42	0	-0.000245642	3.94309e+07	0.499934	0.775964	0.851455	0	0.0132125
Cxcl1	42	0	-3.13e-05	3.94352e+07	0.499988	0.904888	0.924204	0	0.00233162
Cxcl10	42	0	-0.000117318	3.94334e+07	0.499965	0.835979	0.89218	0	0.00699486
Sntn	42	0	-0.000187294	3.94328e+07	0.499957	0.818946	0.880753	0	0.00854927
Acod1	42	0	-5.81e-05	3.94352e+07	0.499988	0.904888	0.924204	0	0.00233162
Anlnl1	42	0	-5.59e-05	3.94346e+07	0.499981	0.877378	0.914921	0	0.00388603
Ucn3	42	0	-0.000184988	39430612	0.49993	0.769648	0.846932	0	0.0139897
Gabpb1l	42	0	-3.61e-05	39434903	0.499984	0.890246	0.921921	0	0.00310882
LOC120095659	42	0	-2.11e-05	3.94352e+07	0.499988	0.904888	0.924204	0	0.00233162
Kng1	42	0	-6.79e-06	3.94358e+07	0.499996	0.94506	0.951446	0	0.000777206
Stfa2l3	42	0	-2.19e-05	3.94352e+07	0.499988	0.904888	0.924204	0	0.00233162
Rpl26-ps9	42	0	-2.01e-05	39435516	0.499992	0.922302	0.932901	0	0.00155441
RGD1563956	42	0	-0.000241906	3.94285e+07	0.499903	0.729998	0.817009	0	0.0194302
Pou4f3	42	0	-7.91e-05	39434290	0.499977	0.865773	0.908452	0	0.00466324
Or7c19	42	0	-0.000162955	39430612	0.49993	0.769648	0.846932	0	0.0139897
Adgrg5	42	0	-0.000247869	3.94285e+07	0.499903	0.729998	0.817009	0	0.0194302
Sds	42	0	-0.000110637	39432451	0.499953	0.811041	0.875411	0	0.00932647
Septin14	42	0.00312481	0.00292892	39495561	0.500754	0.00116921	0.00303719	0.163132	0.0124353
Hcar2	42	0	-0.000117992	39434290	0.499977	0.865773	0.908452	0	0.00466324
Kcnk18	42	0	-0.000196966	3.94303e+07	0.499926	0.763519	0.842152	0	0.0147669
Gm17651	42	0	-0.000126418	39432451	0.499953	0.811041	0.875411	0	0.00932647
Mcoln2	42	0	-0.00019845	39430612	0.49993	0.769648	0.846932	0	0.0139897
AABR07007399.1	42	0	-7.12e-05	39433677	0.499969	0.845241	0.897273	0	0.00621765
Rplp0l1	42	0	-7.87e-05	3.94334e+07	0.499965	0.835979	0.89218	0	0.00699486
LOC120102505	42	0	-0.000257435	3.94285e+07	0.499903	0.729998	0.817009	0	0.0194302
Siglec1	42	0	-0.000269656	39431225	0.499938	0.782485	0.855075	0	0.0124353
Accsl	42	0	-0.000152546	39431838	0.499946	0.796217	0.864907	0	0.0108809
Bhlhe23	42	0	-4.74e-05	3.94352e+07	0.499988	0.904888	0.924204	0	0.00233162
Rnf223	42	0	-2.03e-05	3.94352e+07	0.499988	0.904888	0.924204	0	0.00233162
RGD1564955	42	0	-0.000113268	39432451	0.499953	0.811041	0.875411	0	0.00932647
LOC100362724	42	0	-5.64e-05	3.9434e+07	0.499973	0.855127	0.90297	0	0.00544044
AC115420.1	42	0	-2.52e-05	3.94352e+07	0.499988	0.904888	0.924204	0	0.00233162
Acot6	42	0	-0.000173251	3.94303e+07	0.499926	0.763519	0.842152	0	0.0147669
Cib4	42	0	-0.000185476	3.94321e+07	0.499949	0.803478	0.870476	0	0.0101037
RGD1563738	42	0	-0.000144833	3.94328e+07	0.499957	0.818946	0.880753	0	0.00854927
Plin4	42	0	-0.000258245	39429999	0.499922	0.757564	0.838192	0	0.0155441
Crisp2	42	0	-0.000212611	39428160	0.499899	0.724864	0.812817	0	0.0202074
Guca1a	42	0	-3.73e-05	3.94352e+07	0.499988	0.904888	0.924204	0	0.00233162
Il18rap	42	0	-0.000370886	39428773	0.499907	0.735248	0.820668	0	0.0186529
Ccl7	42	0	-0.000126052	3.9434e+07	0.499973	0.855127	0.90297	0	0.00544044
Slc36a3	42	0	-2.39e-05	39435516	0.499992	0.922302	0.932901	0	0.00155441
Timd4	42	0	-0.000247426	3.94303e+07	0.499926	0.763519	0.842152	0	0.0147669
Tlr1	42	0	-9.48e-05	39434290	0.499977	0.865773	0.908452	0	0.00466324
Synb	42	0	-0.000125326	39431225	0.499938	0.782485	0.855075	0	0.0124353
Klkb1	42	0	-0.000146207	39432451	0.499953	0.811041	0.875411	0	0.00932647
Cmtm1	42	0	-9.49e-05	39432451	0.499953	0.811041	0.875411	0	0.00932647
AABR07072807.1	42	0	-9.75e-05	3.94334e+07	0.499965	0.835979	0.89218	0	0.00699486
RT1-Da	42	0	-0.000144642	39432451	0.499953	0.811041	0.875411	0	0.00932647
Tsbp1	42	0	-0.00025592	39429386	0.499915	0.746126	0.82943	0	0.0170985
Slc22a16	42	0	-6.45e-05	3.9434e+07	0.499973	0.855127	0.90297	0	0.00544044
Rfx6	42	0	-0.000248723	39428160	0.499899	0.724864	0.812817	0	0.0202074
LOC691716	42	0	-1.7e-05	3.94358e+07	0.499996	0.94506	0.951446	0	0.000777206
Or5an6	42	0	-0.000152819	39431225	0.499938	0.782485	0.855075	0	0.0124353
Atp2a1	42	0	-9.35e-05	3.94328e+07	0.499957	0.818946	0.880753	0	0.00854927
Cdhr5	42	0	-7.21e-05	39433677	0.499969	0.845241	0.897273	0	0.00621765
A1cf	42	0	-6.18e-05	3.9434e+07	0.499973	0.855127	0.90297	0	0.00544044
Fam187b	42	0	-0.000194339	39431225	0.499938	0.782485	0.855075	0	0.0124353
Lilrb2	42	0	-0.00027869	3.94315e+07	0.499942	0.789228	0.860285	0	0.0116581
Ms4a18	42	0	-3.2e-05	39434903	0.499984	0.890246	0.921921	0	0.00310882
Kcnv2	42	0.00613302	0.00559963	39484550	0.500614	0.134102	0.211461	0.163132	0.0404147
Ms4a4c-ps1	42	0	-3.44e-05	39434903	0.499984	0.890246	0.921921	0	0.00310882
RGD1306704	42	0	-3.17e-05	3.94352e+07	0.499988	0.904888	0.924204	0	0.00233162
Slc25a31	42	0	-0.000231461	39428773	0.499907	0.735248	0.820668	0	0.0186529
Pttg1ip2	42	0	-1.9e-05	39435516	0.499992	0.922302	0.932901	0	0.00155441
Tsga13	42	0	-0.00015184	3.94309e+07	0.499934	0.775964	0.851455	0	0.0132125
Bcl2l14	42	0	-0.000478105	39425708	0.499868	0.687312	0.78217	0	0.026425
Evx2	42	0	-1.26e-05	39435516	0.499992	0.922302	0.932901	0	0.00155441
Dpm2	42	0	-8.34e-05	39433064	0.499961	0.827239	0.886808	0	0.00777206
Skint8	42	0	-2.15e-05	3.94352e+07	0.499988	0.904888	0.924204	0	0.00233162
Tex46	42	0	-2.67e-05	3.94352e+07	0.499988	0.904888	0.924204	0	0.00233162
Padi6	42	0	-3.52e-05	3.94352e+07	0.499988	0.904888	0.924204	0	0.00233162
AABR07029741.3	42	0	-1.69e-05	39435516	0.499992	0.922302	0.932901	0	0.00155441
RGD1563270	42	0	-0.000178106	39431838	0.499946	0.796217	0.864907	0	0.0108809
AABR07063703.1	42	0	-2.39e-05	3.94352e+07	0.499988	0.904888	0.924204	0	0.00233162
Lrrc10	42	0	-6.96e-05	39434903	0.499984	0.890246	0.921921	0	0.00310882
Tex33	42	0	-0.000221296	3.94315e+07	0.499942	0.789228	0.860285	0	0.0116581
Syce3	42	0	-0.000179954	39431225	0.499938	0.782485	0.855075	0	0.0124353
Il22	42	0	-2.01e-05	3.94352e+07	0.499988	0.904888	0.924204	0	0.00233162
Spic	42	0	-5.91e-05	3.94346e+07	0.499981	0.877378	0.914921	0	0.00388603
Lyc2	42	0	-0.000121058	39432451	0.499953	0.811041	0.875411	0	0.00932647
A4galt	42	0	-2.34e-05	3.94352e+07	0.499988	0.904888	0.924204	0	0.00233162
Jsrp1	42	0	-0.000230938	3.94297e+07	0.499918	0.75177	0.833795	0	0.0163213
Cd3e	42	0	-8.12e-05	3.9434e+07	0.499973	0.855127	0.90297	0	0.00544044
Or7d12	42	0	-0.000132716	3.94328e+07	0.499957	0.818946	0.880753	0	0.00854927
Or7e24	42	0	-0.000245414	39428773	0.499907	0.735248	0.820668	0	0.0186529
Ccr1l1	42	0	-0.000619468	3.94242e+07	0.499848	0.666397	0.765187	0	0.030311
Crisp1	42	0	-0.000352654	3.94272e+07	0.499887	0.710099	0.800965	0	0.022539
Treml2	42	0	-0.000272998	3.94309e+07	0.499934	0.775964	0.851455	0	0.0132125
Tipinl1	42	0	0	39436129	0.5	1	1	0	0
Gpr55	42	0	-0.000541073	3.94211e+07	0.49981	0.628926	0.732309	0	0.0380831
Myl1	42	0.00370329	0.003333	39491280	0.500699	0.0256855	0.0492097	0.163132	0.0233162
Meioc	42	0	-8.3e-05	39434290	0.499977	0.865773	0.908452	0	0.00466324
Sectm1a	42	0	-0.000263953	3.94297e+07	0.499918	0.75177	0.833795	0	0.0163213
LOC689968	42	0	-0.000637248	3.9415e+07	0.499732	0.566312	0.676849	0	0.0536272
Gast	42	0	-7.19e-05	39433677	0.499969	0.845241	0.897273	0	0.00621765
Mnda	42	0	-0.000371464	39430612	0.49993	0.769648	0.846932	0	0.0139897
Rgs21	42	0	-5.81e-05	39434290	0.499977	0.865773	0.908452	0	0.00466324
Kiss1	42	0	-6.86e-05	3.94346e+07	0.499981	0.877378	0.914921	0	0.00388603
Rgsl1	42	0	-0.000402571	3.94254e+07	0.499864	0.682991	0.77861	0	0.0272022
Tmprss11b	42	0	-9.01e-05	3.94334e+07	0.499965	0.835979	0.89218	0	0.00699486
Cebpe	42	0	-5.07e-05	3.94352e+07	0.499988	0.904888	0.924204	0	0.00233162
Or2w2	42	0	-3.3e-05	3.94352e+07	0.499988	0.904888	0.924204	0	0.00233162
Tmem207	42	0	-0.000191547	39430612	0.49993	0.769648	0.846932	0	0.0139897
Rtp2	42	0	-0.000108993	3.94328e+07	0.499957	0.818946	0.880753	0	0.00854927
Smok	42	0	-0.000275917	39426934	0.499883	0.705371	0.797121	0	0.0233162
Chrna6	42	0	-0.000313665	3.94254e+07	0.499864	0.682991	0.77861	0	0.0272022
Tat	42	0	-5.22e-06	3.94358e+07	0.499996	0.94506	0.951446	0	0.000777206
Dnajb6-ps10	42	0	-3.77e-05	3.94352e+07	0.499988	0.904888	0.924204	0	0.00233162
Igsf23	42	0	-1.32e-05	3.94358e+07	0.499996	0.94506	0.951446	0	0.000777206
Or52x1	42	0	-1.3e-05	3.94352e+07	0.499988	0.904888	0.924204	0	0.00233162
Ntf4	42	0	-3.96e-05	3.94352e+07	0.499988	0.904888	0.924204	0	0.00233162
Olr59	42	0	-0.000286202	39425095	0.49986	0.678743	0.775328	0	0.0279794
P2ry2	42	0	-4.85e-05	3.94346e+07	0.499981	0.877378	0.914921	0	0.00388603
Slc6a21	42	0	-6.79e-05	3.94334e+07	0.499965	0.835979	0.89218	0	0.00699486
Vom1r62	42	0	-4.9e-05	3.94346e+07	0.499981	0.877378	0.914921	0	0.00388603
Itgax	42	0	-0.000244379	3.94303e+07	0.499926	0.763519	0.842152	0	0.0147669
AABR07003610.1	42	0	-0.000113986	39432451	0.499953	0.811041	0.875411	0	0.00932647
Vom2r23	42	0	-2.9e-05	3.94352e+07	0.499988	0.904888	0.924204	0	0.00233162
Scgb2b2	42	0	-2.08e-05	3.94352e+07	0.499988	0.904888	0.924204	0	0.00233162
Ctsw	42	0	-8.4e-05	39433677	0.499969	0.845241	0.897273	0	0.00621765
Vom1r15	42	0	-0.000276086	3.94297e+07	0.499918	0.75177	0.833795	0	0.0163213
Or52e15	42	0	-5.26e-05	3.9434e+07	0.499973	0.855127	0.90297	0	0.00544044
LOC100134871	42	0	-5.68e-05	39433064	0.499961	0.827239	0.886808	0	0.00777206
Mmrn1	42	0	-3.12e-06	3.94358e+07	0.499996	0.94506	0.951446	0	0.000777206
Clec5a	42	0	-2.65e-05	39435516	0.499992	0.922302	0.932901	0	0.00155441
LOC497796	42	0	-0.000104374	39434290	0.499977	0.865773	0.908452	0	0.00466324
Cd8a	42	0	-1.83e-05	3.94358e+07	0.499996	0.94506	0.951446	0	0.000777206
H1f8	42	0	-4.36e-05	3.94352e+07	0.499988	0.904888	0.924204	0	0.00233162
Rpl32-ps1	42	0	-7.35e-05	39434903	0.499984	0.890246	0.921921	0	0.00310882
Terb2	42	0	-3.02e-05	3.94352e+07	0.499988	0.904888	0.924204	0	0.00233162
Or4b13b	42	0	-7.14e-05	3.9434e+07	0.499973	0.855127	0.90297	0	0.00544044
LOC100362173	42	0	-1.44e-05	39435516	0.499992	0.922302	0.932901	0	0.00155441
Ndufa10l1	42	0.00305137	0.00154471	39456991	0.500265	0.694258	0.788386	0.163132	0.110363
Acot3	42	0	-3.95e-05	3.94346e+07	0.499981	0.877378	0.914921	0	0.00388603
RGD1306782	42	0	-0.000128023	39433064	0.499961	0.827239	0.886808	0	0.00777206
Inhbc	42	0	-2.39e-05	3.94352e+07	0.499988	0.904888	0.924204	0	0.00233162
Gpihbp1	42	0	-4.61e-05	39435516	0.499992	0.922302	0.932901	0	0.00155441
Or10n1	42	0	-6.41e-05	3.94346e+07	0.499981	0.877378	0.914921	0	0.00388603
RGD1565653	42	0	-1.99e-05	39435516	0.499992	0.922302	0.932901	0	0.00155441
Il1r2	42	0	-0.000100204	3.9434e+07	0.499973	0.855127	0.90297	0	0.00544044
LOC691352	42	0	-4.51e-06	3.94358e+07	0.499996	0.94506	0.951446	0	0.000777206
Krt17	42	0	-5.11e-05	3.94352e+07	0.499988	0.904888	0.924204	0	0.00233162
RGD1564463	42	0	-9.24e-05	39433064	0.499961	0.827239	0.886808	0	0.00777206
Fcmr	42	0	-7.82e-05	3.9434e+07	0.499973	0.855127	0.90297	0	0.00544044
Fcrla	42	0	-4.71e-05	3.94352e+07	0.499988	0.904888	0.924204	0	0.00233162
LOC100361879	42	0	0	39436129	0.5	1	1	0	0
Tug1	42	0	-0.000144844	3.94334e+07	0.499965	0.835979	0.89218	0	0.00699486
Cxcl13	42	0	-3.24e-05	3.94352e+07	0.499988	0.904888	0.924204	0	0.00233162
Slc5a1	42	0	-0.000179287	39431225	0.499938	0.782485	0.855075	0	0.0124353
Ptgdr	42	0	-0.000241188	3.94303e+07	0.499926	0.763519	0.842152	0	0.0147669
Akr1c15	42	0	-0.000100788	39433064	0.499961	0.827239	0.886808	0	0.00777206
LOC102557552	42	0	-1.69e-05	3.94352e+07	0.499988	0.904888	0.924204	0	0.00233162
LOC108352309	42	0	-8.02e-05	3.94334e+07	0.499965	0.835979	0.89218	0	0.00699486
F2rl3	42	0	-5.16e-06	3.94358e+07	0.499996	0.94506	0.951446	0	0.000777206
Slc6a2	42	0	-6.76e-05	3.94346e+07	0.499981	0.877378	0.914921	0	0.00388603
Ces1d	42	0	-8.1e-05	39433677	0.499969	0.845241	0.897273	0	0.00621765
Lta	42	0	-2.86e-05	3.94352e+07	0.499988	0.904888	0.924204	0	0.00233162
Trim10	42	0	-0.000186363	3.94303e+07	0.499926	0.763519	0.842152	0	0.0147669
Calhm6	42	0	-6.99e-05	3.9434e+07	0.499973	0.855127	0.90297	0	0.00544044
Rab44	42	0	-4.03e-05	3.94352e+07	0.499988	0.904888	0.924204	0	0.00233162
LOC100362927	42	0	-0.000202704	39430612	0.49993	0.769648	0.846932	0	0.0139897
Fcer2	42	0	-5.51e-05	3.94346e+07	0.499981	0.877378	0.914921	0	0.00388603
Bsph1	42	0.0159565	0.0158361	39627295	0.502424	1.05644703509731e-46	4.68532880891981e-45	0.489396	0.00466324
LOC100360933	42	0	-5.56e-05	3.9434e+07	0.499973	0.855127	0.90297	0	0.00544044
Cabp5	42	0.0226582	0.0224765	39690409	0.503224	7.06605536314478e-53	3.7862465740813e-51	0.652529	0.00777206
AC094647.1	42	0	-3.6e-05	39434903	0.499984	0.890246	0.921921	0	0.00310882
Ucp3	42	0	-2.57e-05	39435516	0.499992	0.922302	0.932901	0	0.00155441
Taar1	42	0	-0.000108272	3.94328e+07	0.499957	0.818946	0.880753	0	0.00854927
Esrra	42	0	-6.95e-05	39433677	0.499969	0.845241	0.897273	0	0.00621765
Cyp2c23	42	0	-0.000221375	3.94297e+07	0.499918	0.75177	0.833795	0	0.0163213
Pdilt	42	0	-9.88e-05	3.94328e+07	0.499957	0.818946	0.880753	0	0.00854927
Rce1	42	0	-8.11e-05	39433677	0.499969	0.845241	0.897273	0	0.00621765
Zfand1	42	0	-0.000118048	39432451	0.499953	0.811041	0.875411	0	0.00932647
Agxt2	42	0	-0.000174217	3.94315e+07	0.499942	0.789228	0.860285	0	0.0116581
AABR07009260.1	42	0	-0.000124395	3.94321e+07	0.499949	0.803478	0.870476	0	0.0101037
Ccdc169	42	0	-9.87e-05	3.94328e+07	0.499957	0.818946	0.880753	0	0.00854927
Fancd2os	42	0	-0.000258931	3.94303e+07	0.499926	0.763519	0.842152	0	0.0147669
Tnnc2	42	0	-2.96e-05	3.94352e+07	0.499988	0.904888	0.924204	0	0.00233162
Hnrnpa1-ps20	42	0	-2.14e-05	39435516	0.499992	0.922302	0.932901	0	0.00155441
AABR07049918.1	42	0	-8.09e-05	39434290	0.499977	0.865773	0.908452	0	0.00466324
Cyld-ps1	42	0	-2.4e-05	39435516	0.499992	0.922302	0.932901	0	0.00155441
Slc6a14	42	0	-3.41e-05	3.94352e+07	0.499988	0.904888	0.924204	0	0.00233162
Avpr2	42	0	-3.71e-05	3.94346e+07	0.499981	0.877378	0.914921	0	0.00388603
RGD1563378	42	0	-3.67e-05	39435516	0.499992	0.922302	0.932901	0	0.00155441
LOC103690904	42	0	-7.25e-05	39434290	0.499977	0.865773	0.908452	0	0.00466324
Gemin6	42	0	-1.51e-05	39435516	0.499992	0.922302	0.932901	0	0.00155441
Amh	42	0	-4.09e-05	39434903	0.499984	0.890246	0.921921	0	0.00310882
Prss57	42	0	-1.3e-05	39435516	0.499992	0.922302	0.932901	0	0.00155441
Prr23d2	42	0	-1.26e-05	39435516	0.499992	0.922302	0.932901	0	0.00155441
Ccrl2	42	0	-9.17e-05	3.9434e+07	0.499973	0.855127	0.90297	0	0.00544044
Capn11	42	0	-0.000104887	39433064	0.499961	0.827239	0.886808	0	0.00777206
Slc23a3	42	0	-6.94e-05	3.94346e+07	0.499981	0.877378	0.914921	0	0.00388603
P2rx1	42	0	-0.000184697	39432451	0.499953	0.811041	0.875411	0	0.00932647
LOC120095320	42	0	-9.47e-05	3.94328e+07	0.499957	0.818946	0.880753	0	0.00854927
AABR07030122.1	42	0	-1.63e-05	39435516	0.499992	0.922302	0.932901	0	0.00155441
Rps11-ps1	42	0	-2.29e-05	3.94352e+07	0.499988	0.904888	0.924204	0	0.00233162
Osm	42	0	-8.16e-05	3.9434e+07	0.499973	0.855127	0.90297	0	0.00544044
LOC102550466	42	0	-2.78e-05	3.94352e+07	0.499988	0.904888	0.924204	0	0.00233162
LOC120096906	42	0	-1.22e-05	39435516	0.499992	0.922302	0.932901	0	0.00155441
AC109901.2	42	0	-1.91e-05	39435516	0.499992	0.922302	0.932901	0	0.00155441
AABR07034730.2	42	0	-8.74e-05	3.94334e+07	0.499965	0.835979	0.89218	0	0.00699486
LOC100912306	42	0	-0.000105833	3.94334e+07	0.499965	0.835979	0.89218	0	0.00699486
Hspa1a	42	0	-8.74e-05	3.9434e+07	0.499973	0.855127	0.90297	0	0.00544044
Trim40	42	0	-0.000203285	3.94303e+07	0.499926	0.763519	0.842152	0	0.0147669
AC123358.1	42	0	-3.72e-05	3.94352e+07	0.499988	0.904888	0.924204	0	0.00233162
Kpna7	42	0	-8.54e-05	39433677	0.499969	0.845241	0.897273	0	0.00621765
Vom2r33	42	0	-7.82e-05	39433677	0.499969	0.845241	0.897273	0	0.00621765
Ms4a7	42	0	-4.98e-05	3.94352e+07	0.499988	0.904888	0.924204	0	0.00233162
Hcst	42	0	-8.78e-05	3.94346e+07	0.499981	0.877378	0.914921	0	0.00388603
S100z	42	0	-0.000156894	3.94321e+07	0.499949	0.803478	0.870476	0	0.0101037
Clca5	42	0	-3.73e-05	3.94346e+07	0.499981	0.877378	0.914921	0	0.00388603
Ntrk1	42	0	-0.000237036	39429386	0.499915	0.746126	0.82943	0	0.0170985
Clca4	42	0	-5.92e-05	39434290	0.499977	0.865773	0.908452	0	0.00466324
Cct8l2	42	0	-3.05e-05	3.94352e+07	0.499988	0.904888	0.924204	0	0.00233162
Ly49si4	42	0	-0.000116956	3.94334e+07	0.499965	0.835979	0.89218	0	0.00699486
Art4	42	0.00519085	0.0051469	39499238	0.5008	2.07202356080485e-10	1.45051326794732e-09	0.163132	0.00310882
Mybpc3	42	0	-0.000139034	3.94328e+07	0.499957	0.818946	0.880753	0	0.00854927
AABR07054608.1	42	0	-0.000370274	39425095	0.49986	0.678743	0.775328	0	0.0279794
Tgm6	42	0	-7.93e-05	39433677	0.499969	0.845241	0.897273	0	0.00621765
Or4c52	42	0	-3.49e-05	3.94352e+07	0.499988	0.904888	0.924204	0	0.00233162
LOC100360453	42	0	-3.67e-05	39435516	0.499992	0.922302	0.932901	0	0.00155441
Xpnpep2	42	0	-8e-05	3.9434e+07	0.499973	0.855127	0.90297	0	0.00544044
Dusp9	42	0	-3.52e-05	3.94346e+07	0.499981	0.877378	0.914921	0	0.00388603
Glycam1	42	0	-2.65e-05	3.94352e+07	0.499988	0.904888	0.924204	0	0.00233162
Tbx20	42	0	-5.04e-05	3.94352e+07	0.499988	0.904888	0.924204	0	0.00233162
Isl2	42	0	-6.8e-05	39434290	0.499977	0.865773	0.908452	0	0.00466324
Pyy	42	0	-5.7e-05	39434290	0.499977	0.865773	0.908452	0	0.00466324
Prr35	42	0	-3.85e-05	3.94352e+07	0.499988	0.904888	0.924204	0	0.00233162
Ccl12	42	0	-7.52e-05	3.94346e+07	0.499981	0.877378	0.914921	0	0.00388603
Slamf9	42	0	-6.23e-05	39434903	0.499984	0.890246	0.921921	0	0.00310882
RGD1563601	42	0	-5.51e-05	3.94346e+07	0.499981	0.877378	0.914921	0	0.00388603
Adam26a	42	0	-9.42e-05	3.94328e+07	0.499957	0.818946	0.880753	0	0.00854927
Tnf	42	0	-0.000390752	3.94297e+07	0.499918	0.75177	0.833795	0	0.0163213
Egr2	42	0	-0.000246633	39429386	0.499915	0.746126	0.82943	0	0.0170985
Il31	42	0	-4.39e-05	3.94346e+07	0.499981	0.877378	0.914921	0	0.00388603
Ppp1r15a	42	0	-3.95e-06	3.94358e+07	0.499996	0.94506	0.951446	0	0.000777206
Or6f2	42	0	-0.000141921	39431225	0.499938	0.782485	0.855075	0	0.0124353
Slc22a1	42	0	-4.74e-05	3.94346e+07	0.499981	0.877378	0.914921	0	0.00388603
Nlrp4a	42	0	-0.000392352	3.94242e+07	0.499848	0.666397	0.765187	0	0.030311
AABR07010787.1	42	0	-3.24e-05	3.94352e+07	0.499988	0.904888	0.924204	0	0.00233162
Fcrl5	42	0	-3.56e-05	3.94352e+07	0.499988	0.904888	0.924204	0	0.00233162
Bmp10	42	0	-2.73e-05	3.94352e+07	0.499988	0.904888	0.924204	0	0.00233162
LOC690246	42	0	-2.56e-05	3.94352e+07	0.499988	0.904888	0.924204	0	0.00233162
Kcnk15	42	0	-7.27e-05	3.94334e+07	0.499965	0.835979	0.89218	0	0.00699486
Olr621	42	0	-1.1e-05	39435516	0.499992	0.922302	0.932901	0	0.00155441
Or4c127	42	0	-6.21e-05	39434290	0.499977	0.865773	0.908452	0	0.00466324
LOC108351043	42	0	-3.36e-05	39434903	0.499984	0.890246	0.921921	0	0.00310882
AABR07049043.1	42	0	-1.45e-05	39435516	0.499992	0.922302	0.932901	0	0.00155441
AABR07058934.1	42	0	-9.62e-05	3.94334e+07	0.499965	0.835979	0.89218	0	0.00699486
Apol2	42	0	-1.44e-05	3.94352e+07	0.499988	0.904888	0.924204	0	0.00233162
Or8s10	42	0	-6.95e-05	39433677	0.499969	0.845241	0.897273	0	0.00621765
Krt7	42	0	-2.41e-05	3.94358e+07	0.499996	0.94506	0.951446	0	0.000777206
Spesp1	42	0	-0.000335651	3.9426e+07	0.499872	0.691706	0.786013	0	0.0256478
Sult1c2a	42	0	-5.19e-05	3.94346e+07	0.499981	0.877378	0.914921	0	0.00388603
Cldn7	42	0	-5.81e-05	3.94346e+07	0.499981	0.877378	0.914921	0	0.00388603
Or2c1	42	0.00524977	0.00489013	39491894	0.500707	0.0196879	0.0389812	0.163132	0.0217618
Trarg1	42	0	-0.000127752	39433064	0.499961	0.827239	0.886808	0	0.00777206
Krt13	42	0	-9.44e-05	39433677	0.499969	0.845241	0.897273	0	0.00621765
Ren	42	0	-1.77e-05	39435516	0.499992	0.922302	0.932901	0	0.00155441
AABR07016623.1	42	0	-4.21e-05	3.94352e+07	0.499988	0.904888	0.924204	0	0.00233162
Phf11	42	0	-0.000256692	39428773	0.499907	0.735248	0.820668	0	0.0186529
Or2w1	42	0	-4.76e-05	39434290	0.499977	0.865773	0.908452	0	0.00466324
Ccdc188	42	0	-8.31e-05	3.94334e+07	0.499965	0.835979	0.89218	0	0.00699486
Pou1f1	42	0	-7.59e-05	39433677	0.499969	0.845241	0.897273	0	0.00621765
Snai3	42	0	-0.000105245	39433677	0.499969	0.845241	0.897273	0	0.00621765
LOC100909916	42	0	0	39436129	0.5	1	1	0	0
Cldn3	42	0	-6.43e-05	39433677	0.499969	0.845241	0.897273	0	0.00621765
Siglecl1	42	0	-1.93e-05	39435516	0.499992	0.922302	0.932901	0	0.00155441
Pfpl	42	0	-8.76e-05	3.94328e+07	0.499957	0.818946	0.880753	0	0.00854927
Klk8	42	0	-7.86e-05	3.94334e+07	0.499965	0.835979	0.89218	0	0.00699486
AC121639.1	42	0	-9.42e-05	3.94334e+07	0.499965	0.835979	0.89218	0	0.00699486
Ntn5	42	0	-0.000163671	3.94315e+07	0.499942	0.789228	0.860285	0	0.0116581
Glyat	42	0.00551599	0.00538665	39497096	0.500773	7.38359478615885e-05	0.000241003	0.163132	0.00854927
Evx1	42	0	-2.07e-05	3.94352e+07	0.499988	0.904888	0.924204	0	0.00233162
Vom2r50	42	0	-0.000106738	39433677	0.499969	0.845241	0.897273	0	0.00621765
Tnfrsf8	42	0	-0.000149775	3.94321e+07	0.499949	0.803478	0.870476	0	0.0101037
Dhh	42	0	-0.00038643	39428160	0.499899	0.724864	0.812817	0	0.0202074
LOC362921	42	0	-0.000197622	39432451	0.499953	0.811041	0.875411	0	0.00932647
Trim58	42	0	-3.08e-05	3.94352e+07	0.499988	0.904888	0.924204	0	0.00233162
Prss38	42	0	-1.5e-05	39435516	0.499992	0.922302	0.932901	0	0.00155441
Bhlha9	42	0	-5.28e-05	39434290	0.499977	0.865773	0.908452	0	0.00466324
Gjd3	42	0	-2.68e-05	3.94352e+07	0.499988	0.904888	0.924204	0	0.00233162
Sele	42	0	-0.000152666	39431838	0.499946	0.796217	0.864907	0	0.0108809
Vom2r72	42	0	-2.88e-05	39434903	0.499984	0.890246	0.921921	0	0.00310882
LOC103690071	42	0	-8.94e-05	39434290	0.499977	0.865773	0.908452	0	0.00466324
Slc4a9	42	0	-0.000131505	39431838	0.499946	0.796217	0.864907	0	0.0108809
Car5a	42	0	-5.02e-05	39434903	0.499984	0.890246	0.921921	0	0.00310882
Best2	42	0	-6.84e-05	3.9434e+07	0.499973	0.855127	0.90297	0	0.00544044
AABR07007121.1	42	0	-0.000116646	3.94334e+07	0.499965	0.835979	0.89218	0	0.00699486
Sult2a2	42	0	-0.00010086	39433677	0.499969	0.845241	0.897273	0	0.00621765
Or10am5	42	0	-1.91e-05	3.94352e+07	0.499988	0.904888	0.924204	0	0.00233162
Tdo2	42	0	-5.23e-05	39434903	0.499984	0.890246	0.921921	0	0.00310882
Rorc	42	0	-0.00012504	3.9434e+07	0.499973	0.855127	0.90297	0	0.00544044
LOC689042	42	0	-1.89e-05	39435516	0.499992	0.922302	0.932901	0	0.00155441
RGD1564854	42	0	-0.000124826	3.94328e+07	0.499957	0.818946	0.880753	0	0.00854927
Pla2g2e	42	0	-1.59e-05	39435516	0.499992	0.922302	0.932901	0	0.00155441
Or13c9	42	0	-9.68e-05	39433064	0.499961	0.827239	0.886808	0	0.00777206
Gjb3	42	0	-9.44e-05	3.9434e+07	0.499973	0.855127	0.90297	0	0.00544044
Glipr1l2	42	0	-2.68e-05	39435516	0.499992	0.922302	0.932901	0	0.00155441
Mmp13	42	0	-2.53e-05	3.94352e+07	0.499988	0.904888	0.924204	0	0.00233162
Khdc3	42	0	-5.43e-05	39434290	0.499977	0.865773	0.908452	0	0.00466324
Crygb	42	0	-0.000177315	39432451	0.499953	0.811041	0.875411	0	0.00932647
P2rx5	42	0	-0.00011513	3.94328e+07	0.499957	0.818946	0.880753	0	0.00854927
Aanat	42	0	-4.72e-05	3.94346e+07	0.499981	0.877378	0.914921	0	0.00388603
Rnase12	42	0	-3.67e-05	3.94352e+07	0.499988	0.904888	0.924204	0	0.00233162
Cyb5a	42	0	-3.82e-05	3.94346e+07	0.499981	0.877378	0.914921	0	0.00388603
Ces4a	42	0	-0.000117281	3.94334e+07	0.499965	0.835979	0.89218	0	0.00699486
Vmn2r116l-ps24	42	0	-5.48e-05	39434903	0.499984	0.890246	0.921921	0	0.00310882
Syngr4	42	0	-2.05e-05	3.94358e+07	0.499996	0.94506	0.951446	0	0.000777206
AC093995.2	42	0	-4.91e-05	3.94352e+07	0.499988	0.904888	0.924204	0	0.00233162
Polr2k-ps2	42	0	-0.000235253	39429386	0.499915	0.746126	0.82943	0	0.0170985
Fpr1	42	0	-1.39e-05	39435516	0.499992	0.922302	0.932901	0	0.00155441
Itgad	42	0	-0.00014354	39433064	0.499961	0.827239	0.886808	0	0.00777206
Art2b	42	0	-3.91e-05	39435516	0.499992	0.922302	0.932901	0	0.00155441
Olfr1350	42	0	-6.17e-05	39434290	0.499977	0.865773	0.908452	0	0.00466324
LOC120099971	42	0	-3.24e-05	3.94352e+07	0.499988	0.904888	0.924204	0	0.00233162
Or52r1c	42	0	-7.83e-05	39433677	0.499969	0.845241	0.897273	0	0.00621765
AC110846.1	42	0	-4.09e-05	39434903	0.499984	0.890246	0.921921	0	0.00310882
Vtcn1	42	0	-0.000191435	3.94309e+07	0.499934	0.775964	0.851455	0	0.0132125
Slco1b2	42	0	-8.24e-05	39434290	0.499977	0.865773	0.908452	0	0.00466324
Clec2d	42	0	-6.27e-05	3.9434e+07	0.499973	0.855127	0.90297	0	0.00544044
Rergl	42	0	-4e-05	3.94346e+07	0.499981	0.877378	0.914921	0	0.00388603
Duox2	42	0	-5.87e-05	39434903	0.499984	0.890246	0.921921	0	0.00310882
LOC108348053	42	0	-3.12e-05	3.94352e+07	0.499988	0.904888	0.924204	0	0.00233162
Dgat2l6	42	0	-7.69e-05	3.9434e+07	0.499973	0.855127	0.90297	0	0.00544044
Bmp15	42	0	-0.000255438	39431225	0.499938	0.782485	0.855075	0	0.0124353
Six6os1	42	0	-1.73e-05	39435516	0.499992	0.922302	0.932901	0	0.00155441
Olr1090	42	0	-4.1e-05	3.94352e+07	0.499988	0.904888	0.924204	0	0.00233162
Il2rb	42	0	-2.9e-05	3.94352e+07	0.499988	0.904888	0.924204	0	0.00233162
Hal	42	0	-0.00011454	3.94328e+07	0.499957	0.818946	0.880753	0	0.00854927
Lalba	42	0	-2.2e-05	39435516	0.499992	0.922302	0.932901	0	0.00155441
Gm9918	42	0.0106156	0.0105245	3.95627e+07	0.501604	2.13462478974208e-21	3.45980311818311e-20	0.326264	0.00544044
Or7a44	42	0	-0.000148747	39433064	0.499961	0.827239	0.886808	0	0.00777206
Rdh8	42	0.0116935	0.0116023	3.95633e+07	0.501612	2.71041001708106e-27	5.95588933378252e-26	0.326264	0.00388603
Trcg1	42	0	-1.52e-05	39435516	0.499992	0.922302	0.932901	0	0.00155441
Unc5cl	42	0	-6.86e-05	3.94346e+07	0.499981	0.877378	0.914921	0	0.00388603
AC095947.1	42	0	-7.82e-05	39434290	0.499977	0.865773	0.908452	0	0.00466324
AABR07030544.1	42	0	-0.000148274	39431225	0.499938	0.782485	0.855075	0	0.0124353
Tbx21	42	0	-0.000614335	39415287	0.499736	0.56914	0.679417	0	0.05285
Cd300lb	42	0	-4.41e-05	39435516	0.499992	0.922302	0.932901	0	0.00155441
LOC100359777	42	0	-3.59e-05	3.94352e+07	0.499988	0.904888	0.924204	0	0.00233162
Itln1	42	0	-4.84e-05	39434903	0.499984	0.890246	0.921921	0	0.00310882
Serpinb5	42	0	-1.92e-05	39435516	0.499992	0.922302	0.932901	0	0.00155441
Gzmb	42	0	-3.66e-05	39435516	0.499992	0.922302	0.932901	0	0.00155441
RGD1563302	42	0	-2.24e-05	39435516	0.499992	0.922302	0.932901	0	0.00155441
LOC108348241	42	0	-7.46e-05	39434290	0.499977	0.865773	0.908452	0	0.00466324
Or2p2	42	0	-1.72e-05	39435516	0.499992	0.922302	0.932901	0	0.00155441
Adipoq	42	0	-0.000113193	3.9434e+07	0.499973	0.855127	0.90297	0	0.00544044
Slc9c1	42	0	-7.32e-05	3.94334e+07	0.499965	0.835979	0.89218	0	0.00699486
Tssk1b	42	0	-4.5e-05	3.94352e+07	0.499988	0.904888	0.924204	0	0.00233162
Smim31	42	0	-0.000107935	39433064	0.499961	0.827239	0.886808	0	0.00777206
LOC100910026	42	0	-6.92e-05	3.94346e+07	0.499981	0.877378	0.914921	0	0.00388603
Dsc1	42	0	-1.69e-05	39435516	0.499992	0.922302	0.932901	0	0.00155441
Mlnr	42	0	-1.32e-05	39435516	0.499992	0.922302	0.932901	0	0.00155441
Prss54	42	0	-3.57e-05	39434903	0.499984	0.890246	0.921921	0	0.00310882
Pla2g12b	42	0	-0.000188531	39430612	0.49993	0.769648	0.846932	0	0.0139897
Crybb1	42	0.0051066	0.00475761	39494951	0.500746	0.00237218	0.00581273	0.163132	0.0139897
LOC103691088	42	0	-4.5e-05	3.94352e+07	0.499988	0.904888	0.924204	0	0.00233162
Uba1y	42	0	-3.12e-05	3.94352e+07	0.499988	0.904888	0.924204	0	0.00233162
Dbx1	42	0	-4.65e-05	3.94346e+07	0.499981	0.877378	0.914921	0	0.00388603
Ankrd22	42	0	-2.21e-05	39434903	0.499984	0.890246	0.921921	0	0.00310882
Opalin	42	0	-2.34e-05	3.94352e+07	0.499988	0.904888	0.924204	0	0.00233162
Or5a1	42	0	-3.11e-05	3.94346e+07	0.499981	0.877378	0.914921	0	0.00388603
Or4z4	42	0	-8.61e-05	3.9434e+07	0.499973	0.855127	0.90297	0	0.00544044
Ccdc144b	42	0	-8.72e-05	39433064	0.499961	0.827239	0.886808	0	0.00777206
Rps7-ps20	42	0	-2.21e-05	3.94352e+07	0.499988	0.904888	0.924204	0	0.00233162
Klrb1c	42	0	-0.000139602	3.94309e+07	0.499934	0.775964	0.851455	0	0.0132125
Or4p4	42	0	-2.21e-05	3.94352e+07	0.499988	0.904888	0.924204	0	0.00233162
Catsper4	42	0	-4.18e-05	3.94346e+07	0.499981	0.877378	0.914921	0	0.00388603
Luzp4	42	0	-0.000168691	3.94328e+07	0.499957	0.818946	0.880753	0	0.00854927
LOC367830	42	0	-4.13e-05	3.94352e+07	0.499988	0.904888	0.924204	0	0.00233162
AABR07058615.1	42	0	-8.05e-05	39434290	0.499977	0.865773	0.908452	0	0.00466324
Gm17349	42	0	-2.84e-05	39435516	0.499992	0.922302	0.932901	0	0.00155441
Abra	42	0	-3.49e-05	3.94346e+07	0.499981	0.877378	0.914921	0	0.00388603
Mroh4	42	0	-2.09e-05	3.94352e+07	0.499988	0.904888	0.924204	0	0.00233162
Gal3st2c	42	0	-0.000160638	39432451	0.499953	0.811041	0.875411	0	0.00932647
LOC689725	42	0	-0.000113047	3.9434e+07	0.499973	0.855127	0.90297	0	0.00544044
Themis3	42	0	-3.05e-05	39434903	0.499984	0.890246	0.921921	0	0.00310882
LOC100911489	42	0.00481325	0.00480211	39499850	0.500808	1.18161106941975e-16	1.42245539512146e-15	0.163132	0.00155441
Prss22	42	0	-0.000124715	39432451	0.499953	0.811041	0.875411	0	0.00932647
Or4d2b	42	0	-3.52e-05	39435516	0.499992	0.922302	0.932901	0	0.00155441
Or2t26	42	0	-1.68e-05	3.94352e+07	0.499988	0.904888	0.924204	0	0.00233162
AABR07029262.1	42	0	-1.99e-05	3.94352e+07	0.499988	0.904888	0.924204	0	0.00233162
Gnrhr	42	0	-7.44e-05	3.9434e+07	0.499973	0.855127	0.90297	0	0.00544044
Slc17a2	42	0	-0.00021748	39431225	0.499938	0.782485	0.855075	0	0.0124353
LOC102549716	42	0	-8.19e-05	3.94334e+07	0.499965	0.835979	0.89218	0	0.00699486
Ido1	42	0	-3.27e-05	3.94352e+07	0.499988	0.904888	0.924204	0	0.00233162
Proz	42	0	-2.22e-05	3.94352e+07	0.499988	0.904888	0.924204	0	0.00233162
AABR07026596.2	42	0	-0.000114449	3.94328e+07	0.499957	0.818946	0.880753	0	0.00854927
Csrp3	42	0	-7.4e-06	3.94358e+07	0.499996	0.94506	0.951446	0	0.000777206
LOC365238	42	0	-6.7e-05	39434290	0.499977	0.865773	0.908452	0	0.00466324
Or52e15c	42	0	-3.68e-05	3.94346e+07	0.499981	0.877378	0.914921	0	0.00388603
Hspb3	42	0	-6.18e-05	39434290	0.499977	0.865773	0.908452	0	0.00466324
Rho	42	0	-7.72e-05	3.94334e+07	0.499965	0.835979	0.89218	0	0.00699486
Akr1d1	42	0	-6.59e-05	39434903	0.499984	0.890246	0.921921	0	0.00310882
Defb29	42	0	-1.05e-05	3.94358e+07	0.499996	0.94506	0.951446	0	0.000777206
Ruvbl1-ps1	42	0	-7.52e-05	3.9434e+07	0.499973	0.855127	0.90297	0	0.00544044
RGD1561661	42	0	-8.36e-05	3.94346e+07	0.499981	0.877378	0.914921	0	0.00388603
LOC500876	42	0	-2.4e-05	39435516	0.499992	0.922302	0.932901	0	0.00155441
Higd1c	42	0	-0.00010765	39433064	0.499961	0.827239	0.886808	0	0.00777206
Wnt10b	42	0	-2.68e-05	3.94352e+07	0.499988	0.904888	0.924204	0	0.00233162
Mip	42	0	-0.000110446	39434290	0.499977	0.865773	0.908452	0	0.00466324
Or6c203	42	0	-3.86e-05	39434903	0.499984	0.890246	0.921921	0	0.00310882
Ccr9	42	0	-0.00014763	3.94328e+07	0.499957	0.818946	0.880753	0	0.00854927
Crygc	42	0	-0.000119553	39434290	0.499977	0.865773	0.908452	0	0.00466324
Cryga	42	0	-9.41e-05	39433677	0.499969	0.845241	0.897273	0	0.00621765
Crygf	42	0	-6.74e-05	39434903	0.499984	0.890246	0.921921	0	0.00310882
Lyg2	42	0	-2.07e-05	3.94352e+07	0.499988	0.904888	0.924204	0	0.00233162
RGD1562156	42	0	-3.24e-05	3.94352e+07	0.499988	0.904888	0.924204	0	0.00233162
Gsx2	42	0	-5.12e-05	3.94352e+07	0.499988	0.904888	0.924204	0	0.00233162
Or5ac19	42	0	-2.91e-05	3.94352e+07	0.499988	0.904888	0.924204	0	0.00233162
Insl3	42	0	-0.00013396	39433064	0.499961	0.827239	0.886808	0	0.00777206
Got1l1	42	0	-0.000167348	39432451	0.499953	0.811041	0.875411	0	0.00932647
Osgin1	42	0	-5.97e-05	39434290	0.499977	0.865773	0.908452	0	0.00466324
Isx	42	0	-6.9e-05	39434290	0.499977	0.865773	0.908452	0	0.00466324
RT1-Bb	42	0	-3.11e-05	3.94352e+07	0.499988	0.904888	0.924204	0	0.00233162
Mcemp1	42	0	-0.00014539	3.94334e+07	0.499965	0.835979	0.89218	0	0.00699486
Pga5	42	0	-7.7e-05	3.9434e+07	0.499973	0.855127	0.90297	0	0.00544044
Cyp2f4	42	0	-3.16e-05	3.94352e+07	0.499988	0.904888	0.924204	0	0.00233162
Acsm2	42	0	-3.98e-05	39434903	0.499984	0.890246	0.921921	0	0.00310882
RGD1563562	42	0	-1.67e-05	3.94352e+07	0.499988	0.904888	0.924204	0	0.00233162
Tmem52b	42	0	-1.34e-05	39435516	0.499992	0.922302	0.932901	0	0.00155441
Il1a	42	0	-0.000107985	3.9434e+07	0.499973	0.855127	0.90297	0	0.00544044
Or8h10	42	0	-1.56e-05	39435516	0.499992	0.922302	0.932901	0	0.00155441
Astl	42	0	-3.51e-05	39434903	0.499984	0.890246	0.921921	0	0.00310882
Or13c25	42	0	-2.81e-05	39434903	0.499984	0.890246	0.921921	0	0.00310882
Fam205c	42	0	-1.29e-05	39435516	0.499992	0.922302	0.932901	0	0.00155441
LOC102555852	42	0	-2.25e-05	3.94352e+07	0.499988	0.904888	0.924204	0	0.00233162
Asb9	42	0	-3.08e-05	3.94352e+07	0.499988	0.904888	0.924204	0	0.00233162
Ccdc121	42	0	-2.23e-05	3.94352e+07	0.499988	0.904888	0.924204	0	0.00233162
Pglyrp2	42	0	-3.72e-05	39435516	0.499992	0.922302	0.932901	0	0.00155441
Gcnt3	42	0	-6.98e-05	39433677	0.499969	0.845241	0.897273	0	0.00621765
Or9s23b	42	0	-3.35e-05	3.94352e+07	0.499988	0.904888	0.924204	0	0.00233162
Krt24	42	0	-4.62e-05	3.94352e+07	0.499988	0.904888	0.924204	0	0.00233162
Or2v1	42	0	-5.76e-05	3.9434e+07	0.499973	0.855127	0.90297	0	0.00544044
Amtn	42	0	-1.86e-05	3.94352e+07	0.499988	0.904888	0.924204	0	0.00233162
RGD1565170	42	0	-6.78e-05	39434290	0.499977	0.865773	0.908452	0	0.00466324
Npm2	42	0.00287827	0.00277822	39497402	0.500777	3.17439909709018e-05	0.000109907	0.163132	0.00777206
Or5ac24	42	0	-2.2e-05	39435516	0.499992	0.922302	0.932901	0	0.00155441
Cdx1	42	0	-2.42e-05	39435516	0.499992	0.922302	0.932901	0	0.00155441
Or2n1e	42	0	-4.01e-05	3.94346e+07	0.499981	0.877378	0.914921	0	0.00388603
Vom2r42	42	0	-4.31e-05	39434903	0.499984	0.890246	0.921921	0	0.00310882
LOC100361492	42	0	-4.87e-05	3.94352e+07	0.499988	0.904888	0.924204	0	0.00233162
Ms4a12	42	0	-3.31e-05	39435516	0.499992	0.922302	0.932901	0	0.00155441
RGD1561520	42	0	-4.41e-05	3.94352e+07	0.499988	0.904888	0.924204	0	0.00233162
S100a5	42	0	0	39436129	0.5	1	1	0	0
Klrd1	42	0	-1.18e-05	3.94358e+07	0.499996	0.94506	0.951446	0	0.000777206
Or6d12	42	0	-8.39e-05	3.94334e+07	0.499965	0.835979	0.89218	0	0.00699486
Slpi	42	0	-0.000188704	39433064	0.499961	0.827239	0.886808	0	0.00777206
S100g	42	0	-2.93e-05	3.94352e+07	0.499988	0.904888	0.924204	0	0.00233162
LOC689396	42	0	-3.6e-05	3.94352e+07	0.499988	0.904888	0.924204	0	0.00233162
Inca1	42	0	-5e-05	39434903	0.499984	0.890246	0.921921	0	0.00310882
Gpx5	42	0	-1.84e-05	39435516	0.499992	0.922302	0.932901	0	0.00155441
Prss47	42	0	-5.83e-05	39434290	0.499977	0.865773	0.908452	0	0.00466324
Prss16	42	0	-5.23e-05	39434903	0.499984	0.890246	0.921921	0	0.00310882
Azgp1	42	0	-6.65e-05	39434290	0.499977	0.865773	0.908452	0	0.00466324
LOC102552424	42	0	-3.3e-05	39434903	0.499984	0.890246	0.921921	0	0.00310882
Pheta2	42	0	-3.94e-05	39434903	0.499984	0.890246	0.921921	0	0.00310882
Serpinb12	42	0	-5.85e-06	3.94358e+07	0.499996	0.94506	0.951446	0	0.000777206
Mpz	42	0	-3.9e-05	3.94352e+07	0.499988	0.904888	0.924204	0	0.00233162
Tmprss11d	42	0	-8.86e-06	39435516	0.499992	0.922302	0.932901	0	0.00155441
AC123280.1	42	0	-3.45e-05	3.94352e+07	0.499988	0.904888	0.924204	0	0.00233162
LOC100363055	42	0	-3.55e-05	3.94352e+07	0.499988	0.904888	0.924204	0	0.00233162
RGD1562683	42	0	-3.01e-05	3.94352e+07	0.499988	0.904888	0.924204	0	0.00233162
Spink5	42	0	-5.15e-05	39434903	0.499984	0.890246	0.921921	0	0.00310882
Oas3	42	0	-5.15e-05	3.94352e+07	0.499988	0.904888	0.924204	0	0.00233162
Aqp10	42	0	-9.22e-05	39433677	0.499969	0.845241	0.897273	0	0.00621765
Fsip2	42	0	-3.1e-05	3.94352e+07	0.499988	0.904888	0.924204	0	0.00233162
AABR07053749.1	42	0	-4.07e-05	39435516	0.499992	0.922302	0.932901	0	0.00155441
Tmprss13	42	0	-3.13e-05	39435516	0.499992	0.922302	0.932901	0	0.00155441
Gpr15	42	0	-2.24e-05	39435516	0.499992	0.922302	0.932901	0	0.00155441
Igll1	42	0	-2.06e-05	39435516	0.499992	0.922302	0.932901	0	0.00155441
Cyp2c13	42	0.00403585	0.00402383	39500156	0.500812	2.07383660758559e-24	3.92273815327938e-23	0.163132	0.000777206
Leg1	42	0	-7.13e-05	39433677	0.499969	0.845241	0.897273	0	0.00621765
LOC103691761	42	0	-2.69e-05	39435516	0.499992	0.922302	0.932901	0	0.00155441
AABR07039112.1	42	0	-4.22e-05	3.94352e+07	0.499988	0.904888	0.924204	0	0.00233162
LOC100361756	42	0	-4.42e-05	3.94352e+07	0.499988	0.904888	0.924204	0	0.00233162
Krt86	42	0	-2.23e-05	3.94358e+07	0.499996	0.94506	0.951446	0	0.000777206
Fbxw12	42	0.00358554	0.00354115	39499237	0.5008	2.07338173470864e-10	1.45051326794732e-09	0.163132	0.00310882
Oxgr1	42	0	-4.12e-05	3.94352e+07	0.499988	0.904888	0.924204	0	0.00233162
Mc5r	42	0	-1.58e-05	3.94358e+07	0.499996	0.94506	0.951446	0	0.000777206
Dkkl1	42	0	-3.04e-05	3.94352e+07	0.499988	0.904888	0.924204	0	0.00233162
Erfl	42	0	-2.99e-05	3.94352e+07	0.499988	0.904888	0.924204	0	0.00233162
Mfge8	42	0	-3.94e-05	39435516	0.499992	0.922302	0.932901	0	0.00155441
Dntt	42	0	-7.25e-05	39434290	0.499977	0.865773	0.908452	0	0.00466324
Vom2r-ps41	42	0	-0.000185522	39431838	0.499946	0.796217	0.864907	0	0.0108809
Gucy2g	42	0	-4.38e-05	39434903	0.499984	0.890246	0.921921	0	0.00310882
Or6z7	42	0	-3.03e-05	3.94352e+07	0.499988	0.904888	0.924204	0	0.00233162
Ghsr	42	0	-1.36e-05	39435516	0.499992	0.922302	0.932901	0	0.00155441
AABR07072761.1	42	0	-3.57e-05	3.94352e+07	0.499988	0.904888	0.924204	0	0.00233162
Aoc1	42	0	-5.85e-05	39434903	0.499984	0.890246	0.921921	0	0.00310882
RGD1565767	42	0	-3.04e-05	3.94352e+07	0.499988	0.904888	0.924204	0	0.00233162
Ncmap	42	0	-6.28e-05	3.94346e+07	0.499981	0.877378	0.914921	0	0.00388603
Cdcp2	42	0	-1.72e-05	3.94352e+07	0.499988	0.904888	0.924204	0	0.00233162
Vsig4	42	0	-6.25e-05	3.94352e+07	0.499988	0.904888	0.924204	0	0.00233162
Cldn34e	42	0	-2.83e-05	3.94352e+07	0.499988	0.904888	0.924204	0	0.00233162
Tssk5	42	0	-9.36e-05	39434290	0.499977	0.865773	0.908452	0	0.00466324
Krt80	42	0	-4.9e-05	3.94352e+07	0.499988	0.904888	0.924204	0	0.00233162
Aqp12a	42	0	-1.92e-05	3.94352e+07	0.499988	0.904888	0.924204	0	0.00233162
Ccdc201	42	0	-6.45e-05	39434290	0.499977	0.865773	0.908452	0	0.00466324
Cyp2ab1	42	0	-2.95e-05	39435516	0.499992	0.922302	0.932901	0	0.00155441
Smco1	42	0	-1.93e-05	39435516	0.499992	0.922302	0.932901	0	0.00155441
Rrlt	42	0	-2.02e-05	3.94358e+07	0.499996	0.94506	0.951446	0	0.000777206
Ldhc	42	0	-5.37e-05	39434903	0.499984	0.890246	0.921921	0	0.00310882
AABR07001435.1	42	0	-4.72e-05	3.94352e+07	0.499988	0.904888	0.924204	0	0.00233162
Mlana	42	0	-2.16e-05	3.94352e+07	0.499988	0.904888	0.924204	0	0.00233162
AABR07012763.1	42	0	-3.6e-05	3.94352e+07	0.499988	0.904888	0.924204	0	0.00233162
Aadacl2fm3	42	0	-6.64e-05	39434290	0.499977	0.865773	0.908452	0	0.00466324
Or6d12b	42	0	-3.39e-05	3.94352e+07	0.499988	0.904888	0.924204	0	0.00233162
Il6	42	0	-7.56e-05	39434903	0.499984	0.890246	0.921921	0	0.00310882
Clec1b	42	0	-4.24e-06	3.94358e+07	0.499996	0.94506	0.951446	0	0.000777206
AABR07051678.1	42	0	-3.47e-05	3.94352e+07	0.499988	0.904888	0.924204	0	0.00233162
Gpr62	42	0	-2.96e-05	3.94352e+07	0.499988	0.904888	0.924204	0	0.00233162
Septin12	42	0	-4.84e-05	39434903	0.499984	0.890246	0.921921	0	0.00310882
Tac4	42	0	-3.31e-05	3.94352e+07	0.499988	0.904888	0.924204	0	0.00233162
Or10z1	42	0	-1.85e-05	39435516	0.499992	0.922302	0.932901	0	0.00155441
RT1-M1-4	42	0	-4.37e-05	3.94352e+07	0.499988	0.904888	0.924204	0	0.00233162
Fgf3	42	0	-2.14e-05	39435516	0.499992	0.922302	0.932901	0	0.00155441
Or2ag2b	42	0	-1.52e-05	39435516	0.499992	0.922302	0.932901	0	0.00155441
Rps12l3	42	0	-1.84e-05	39435516	0.499992	0.922302	0.932901	0	0.00155441
Tgm5	42	0	-3.46e-05	39434903	0.499984	0.890246	0.921921	0	0.00310882
Cyp4f37	42	0	-6.97e-05	39434903	0.499984	0.890246	0.921921	0	0.00310882
Spp2	42	0	-3.65e-05	3.94352e+07	0.499988	0.904888	0.924204	0	0.00233162
Gsg1l2	42	0	-3.66e-05	3.94352e+07	0.499988	0.904888	0.924204	0	0.00233162
Myog	42	0	-3.59e-05	39435516	0.499992	0.922302	0.932901	0	0.00155441
Dynap	42	0	-6.67e-05	3.9434e+07	0.499973	0.855127	0.90297	0	0.00544044
Tmem190	42	0	-3.08e-05	3.94352e+07	0.499988	0.904888	0.924204	0	0.00233162
Irgc	42	0	-2.85e-05	3.94352e+07	0.499988	0.904888	0.924204	0	0.00233162
Or4d10	42	0	-3.43e-05	39434903	0.499984	0.890246	0.921921	0	0.00310882
Otol1	42	0	-4.74e-05	39434290	0.499977	0.865773	0.908452	0	0.00466324
LOC120093104	42	0	-6.18e-05	3.94346e+07	0.499981	0.877378	0.914921	0	0.00388603
Prg2	42	0	-2.55e-05	3.94352e+07	0.499988	0.904888	0.924204	0	0.00233162
Bpifb2	42	0	-6.97e-06	3.94358e+07	0.499996	0.94506	0.951446	0	0.000777206
LOC102554937	42	0	-0.000146397	39431838	0.499946	0.796217	0.864907	0	0.0108809
Slc36a2	42	0	-2.63e-05	3.94352e+07	0.499988	0.904888	0.924204	0	0.00233162
C11h21orf140	42	0	-6.52e-05	39434903	0.499984	0.890246	0.921921	0	0.00310882
Capn9	42	0	-4.26e-05	3.94352e+07	0.499988	0.904888	0.924204	0	0.00233162
Or10al27	42	0	-4.42e-05	3.94352e+07	0.499988	0.904888	0.924204	0	0.00233162
Rpl37a-ps5	42	0	-4.03e-05	3.94352e+07	0.499988	0.904888	0.924204	0	0.00233162
LOC100910497	42	0	-4.81e-05	3.94352e+07	0.499988	0.904888	0.924204	0	0.00233162
LOC120098792	42	0	-2.91e-05	39435516	0.499992	0.922302	0.932901	0	0.00155441
Ces2c	42	0	-1.48e-05	39435516	0.499992	0.922302	0.932901	0	0.00155441
Tlr12	42	0	-6.77e-05	3.94352e+07	0.499988	0.904888	0.924204	0	0.00233162
Zfp494	42	0	-2.63e-05	39435516	0.499992	0.922302	0.932901	0	0.00155441
Itgae	42	0	-3.87e-05	39435516	0.499992	0.922302	0.932901	0	0.00155441
Tpsab1	42	0	-5.4e-05	3.94352e+07	0.499988	0.904888	0.924204	0	0.00233162
Cd79a	42	0	-2.7e-05	39435516	0.499992	0.922302	0.932901	0	0.00155441
Crx	42	0.0103351	0.0103218	3.95645e+07	0.501627	1.56578805541418e-62	1.05541571068513e-60	0.326264	0.000777206
Gngt1	42	0.00919383	0.00919383	39564795	0.501631	2.70956414056782e-93	4.4684132516199e-91	0.326264	0
Bpifb6	42	0.0085216	0.00849065	39564183	0.501624	3.93144007401388e-47	1.77133796013793e-45	0.326264	0.00155441
Slc30a2	42	0	-2.38e-05	39435516	0.499992	0.922302	0.932901	0	0.00155441
Tmem30b	42	0	-2.59e-05	39435516	0.499992	0.922302	0.932901	0	0.00155441
Cyp2d5	42	0	-3.07e-05	39435516	0.499992	0.922302	0.932901	0	0.00155441
Vom2r55	42	0	-2.94e-05	3.94352e+07	0.499988	0.904888	0.924204	0	0.00233162
LOC100359495	42	0	-3.79e-05	3.94352e+07	0.499988	0.904888	0.924204	0	0.00233162
LOC679594	42	0	-3.39e-05	3.94352e+07	0.499988	0.904888	0.924204	0	0.00233162
Rp1l1	42	0.0160316	0.0160074	39628518	0.502439	1.2256256579739e-83	1.47648776073367e-81	0.489396	0.00155441
Rbp3	42	0.0125343	0.0125343	39629128	0.502447	5.82818551487439e-139	2.99992603501989e-136	0.489396	0
Lrit1	42	0.014786	0.0147492	39628213	0.502435	8.52400957402906e-70	7.13245451352008e-68	0.489396	0.00233162
Fam170a	42	0.00322726	0.00320584	39499850	0.500808	1.18161106941975e-16	1.42245539512146e-15	0.163132	0.00155441
Ces2c-ps2	42	0	-1.74e-05	39435516	0.499992	0.922302	0.932901	0	0.00155441
Plin1	42	0	-3.54e-05	3.94352e+07	0.499988	0.904888	0.924204	0	0.00233162
Rgs9bp	42	0	-2.85e-05	39435516	0.499992	0.922302	0.932901	0	0.00155441
Adora3	42	0	-7.06e-06	3.94358e+07	0.499996	0.94506	0.951446	0	0.000777206
Gbp3	42	0	-4.57e-05	3.94352e+07	0.499988	0.904888	0.924204	0	0.00233162
Lmod2	42	0	-1.69e-05	39435516	0.499992	0.922302	0.932901	0	0.00155441
RGD1307916	42	0	-7.13e-06	3.94358e+07	0.499996	0.94506	0.951446	0	0.000777206
AABR07054186.1	42	0	-2.28e-05	3.94352e+07	0.499988	0.904888	0.924204	0	0.00233162
Or5ak4	42	0	-3.05e-05	3.94352e+07	0.499988	0.904888	0.924204	0	0.00233162
AC114446.1	42	0	-5.85e-05	3.94352e+07	0.499988	0.904888	0.924204	0	0.00233162
Crisp3	42	0	-2.34e-05	39434903	0.499984	0.890246	0.921921	0	0.00310882
LOC108353033	42	0	-3.1e-05	39435516	0.499992	0.922302	0.932901	0	0.00155441
AABR07006333.1	42	0	-3.58e-05	39435516	0.499992	0.922302	0.932901	0	0.00155441
Ccl17	42	0	-2.78e-05	39435516	0.499992	0.922302	0.932901	0	0.00155441
S100a8	42	0	-5.81e-05	3.94352e+07	0.499988	0.904888	0.924204	0	0.00233162
Asb17	42	0	-2.66e-05	3.94352e+07	0.499988	0.904888	0.924204	0	0.00233162
Ly49si3	42	0	-4.56e-05	39435516	0.499992	0.922302	0.932901	0	0.00155441
Ccr3	42	0	-3.34e-05	39435516	0.499992	0.922302	0.932901	0	0.00155441
Hsp90ab1-ps13	42	0	-3.64e-05	3.94352e+07	0.499988	0.904888	0.924204	0	0.00233162
Ccl5	42	0	-2.89e-05	39435516	0.499992	0.922302	0.932901	0	0.00155441
AABR07035203.1	42	0	-1.95e-05	39435516	0.499992	0.922302	0.932901	0	0.00155441
Irgq	43	0.0183269	0.000669159	35883293	0.504991	0.0419252	0.070537	2.35507	1.33694
Doc2g	43	0.00190068	-0.00113792	35506588	0.499689	0.767402	0.854489	0.181159	0.24315
Ceacam16	43	0	-0.00116992	35495532	0.499534	0.472967	0.59277	0	0.0932205
Zfp108	43	0.0189878	-0.0130577	3.53928e+07	0.498088	0.554041	0.671443	1.99275	2.35226
LOC690251	43	0	-8.04e-05	35526444	0.499969	0.853088	0.909868	0	0.0062147
Got1	43	0.0689781	-0.0318519	34400210	0.484119	0.00494082	0.00955645	4.34783	7.59126
Trip13	43	0.0496813	-0.000433845	35886435	0.505035	0.17411	0.2544	4.16667	3.1089
Lrrc27	43	0.00367646	-0.010878	3.53392e+07	0.497334	0.224252	0.317694	0.543478	1.07204
Map6	43	0.0654768	-0.261628	29360121	0.413189	4.92804699362093e-22	2.37267024471783e-21	5.61594	22.5322
Zfyve27	43	0.0510364	-0.0472735	3.45251e+07	0.485878	0.010725	0.0198296	4.52899	7.25955
Cyth2	43	0.214179	0.129145	38736292	0.545142	1.6888383531648e-18	7.42214961626321e-18	15.2174	6.15333
Sv2b	43	0.015813	-0.226122	30695518	0.431983	2.42832196356731e-19	1.09264839399084e-18	1.08696	14.6683
Glrx3	43	0.337495	0.12071	37915881	0.533596	1.02141022531613e-05	2.53761504859146e-05	21.3768	14.8089
Pglyrp1	43	0.00841459	0.00351288	35599053	0.500991	0.429223	0.548015	0.543478	0.345693
Lipt2	43	0.0532267	0.0382209	36692153	0.516374	9.94567328351214e-14	3.71453839915869e-13	4.34783	1.06194
Dpysl4	43	0.0184637	-0.0619801	3.40157e+07	0.478708	3.39837254128942e-05	8.12498408857451e-05	1.99275	6.19295
Fam204a	43	0.212804	0.00696138	36136115	0.508549	0.244435	0.341867	15.7609	13.625
Irx2	43	0	-0.0309552	34862940	0.490631	0.00116926	0.0024274	0	1.87373
Ccdc61	43	0.069395	0.00659099	3.64334e+07	0.512733	0.0019438	0.0039438	6.52174	3.84768
Ttyh1	43	0.0359891	-0.340739	28740315	0.404467	3.77370125851465e-27	2.04858068319367e-26	2.71739	21.6147
RGD1307554	43	0.0257827	-0.0551778	3.43664e+07	0.483644	0.000974286	0.00203633	2.53623	5.74394
Tyr	43	0	-0.00683849	35323308	0.49711	0.0732445	0.117249	0	0.577967
Ctu1	43	0.0420075	0.0170095	35728335	0.50281	0.322385	0.431762	2.35507	1.80304
Acsm4	43	0.00330067	-0.0015048	35469231	0.499164	0.505572	0.626378	0.181159	0.3488
Mrpl36	43	0.0551779	0.0461125	3.67685e+07	0.517449	5.47706101803073e-23	2.70839471476768e-22	4.16667	0.676626
Ust5r	43	0	-0.00334091	35463792	0.499087	0.315017	0.42353	0	0.182557
Thbs2	43	0.0305274	0.0249191	36172715	0.509064	2.15130981235175e-12	7.64320193947014e-12	2.17391	0.359676
Bloc1s2	43	0.0713007	-0.00716665	3.5749e+07	0.503101	0.539538	0.657431	6.7029	5.96145
Zfp94	43	0.0937193	-0.104608	3.33321e+07	0.469087	3.10105544664992e-05	7.44516294230326e-05	8.15217	13.9901
AABR07005588.1	43	0.147343	0.0473823	3.65947e+07	0.515003	0.00629401	0.0119895	10.1449	7.11273
Pnkp	43	0.0870908	-0.0508074	3.43761e+07	0.483781	0.0103635	0.019199	6.52174	9.72834
Cfap90	43	0.00258924	-0.026979	34685153	0.488129	0.000412656	0.000895767	0.181159	2.55813
Gde1	43	0.188602	0.11306	3.80281e+07	0.535175	1.01796396192591e-12	3.66881728352928e-12	12.6812	5.63907
Cblc	43	0.018975	0.0187693	35972868	0.506252	1.56864071698338e-82	1.71460303852508e-81	1.26812	0.0178673
Slc28a1	43	0	-0.000529039	35517612	0.499845	0.678727	0.781989	0	0.0310735
Itpkc	43	0.0262535	-0.0119167	3.51843e+07	0.495154	0.166548	0.244742	1.81159	2.77797
LOC100361060	43	0.0964219	0.0938925	3.77996e+07	0.531959	0	0	6.52174	0.127401
Zfp524	43	0.0290459	0.0189407	36053968	0.507393	3.21621198251279e-05	7.70856169535237e-05	2.17391	0.693716
Clec11a	43	0	-0.00280603	35456892	0.49899	0.290535	0.395562	0	0.201978
Fiz1	43	0.0556441	0.0216237	36495837	0.513611	2.17333811141518e-05	5.27150095109213e-05	5.07246	2.30022
LOC102548695	43	0.0325801	-0.00334738	35545735	0.50024	0.944176	0.956622	2.71739	2.66145
Myo7a	43	0.00205894	-0.00156974	3.55223e+07	0.49991	0.924675	0.941581	0.181159	0.19887
Nup98	43	0.268012	-0.279637	30089405	0.423453	1.00874185701273e-13	3.7649943272288e-13	19.2029	32.9845
Zfp579	43	0.00485765	-0.0115309	35263097	0.496263	0.0938577	0.146209	0.362319	1.10932
Lrrk1	43	0.0710994	0.0359724	36780088	0.517612	1.56592038488723e-10	5.12993706030751e-10	5.25362	1.67875
Ndufv1	43	0.243197	0.16191	39373990	0.554116	2.39195673923313e-26	1.27126962367378e-25	16.8478	6.02282
Gpr4	43	0.203426	0.201529	40243561	0.566354	0	0	13.4058	0.135947
Prss23	43	0.0572051	0.0498451	36971683	0.520308	2.03043894265572e-43	1.43824169641159e-42	4.52899	0.459888
Plekha4	43	0.00109787	-0.00523378	3.54354e+07	0.498688	0.353579	0.466151	0.181159	0.442798
Pgm2l1	43	0.138104	-0.131285	32440005	0.456533	2.08970239464799e-07	5.81419899680439e-07	10.3261	18.7257
Hspbp1	43	0.166484	-0.0347982	3.47331e+07	0.488804	0.133518	0.201058	12.1377	14.1602
LOC100302465	43	0.00637239	-0.0016954	35461687	0.499058	0.550182	0.667957	0.362319	0.550778
Tpd52l1	43	0.184834	0.103557	37986813	0.534594	1.65931667618648e-12	5.92000694427716e-12	12.5	5.55439
Vom2r6	43	0.00108259	0.000272408	35569515	0.500575	0.295658	0.401155	0.181159	0.0660312
Ermard	43	0.151256	-0.0175375	35826492	0.504192	0.529526	0.648032	12.1377	10.9153
Mark4	43	0.098525	0.0114045	35911592	0.505389	0.303749	0.410623	7.6087	6.43843
Stx3	43	0.322126	0.191766	3.95775e+07	0.556981	1.97014330991922e-18	8.62274008304249e-18	21.1957	10.2892
Akt2	43	0.077697	-0.0752094	3.4505e+07	0.485594	0.0222946	0.0392431	7.06522	9.64522
Shank1	43	0.00612225	-0.273197	28633414	0.402962	1.05700577488705e-29	6.00679159994359e-29	0.543478	19.9142
Chrdl2	43	0	-0.000614793	35514852	0.499806	0.643284	0.751552	0	0.0388419
Zfp141	43	0.0231686	-0.0993307	3.30409e+07	0.46499	1.16725972798448e-08	3.46991139999025e-08	2.17391	9.11075
Nrap	43	0	-0.00226757	35469036	0.499161	0.335444	0.446505	0	0.167797
Or13a26b	43	0	-0.000671657	35514576	0.499802	0.639983	0.748881	0	0.0396187
Ube3a	43	0.561099	-0.634048	24174861	0.340216	2.15857851103504e-41	1.49289961679321e-40	34.6014	58.3514
LOC102548320	43	0.114401	0.0363447	36396125	0.512208	0.00961756	0.0179049	7.6087	5.13723
Lilra5	43	0	-0.000488678	35520372	0.499883	0.719828	0.816385	0	0.0233051
Gemin7	43	0.0297245	0.011189	3.59508e+07	0.505941	0.0156876	0.0283026	2.53623	1.34238
Ranbp6	43	0.0599996	0.0110831	36096697	0.507994	0.0445842	0.0745518	5.25362	3.60453
Tagap	43	0	-0.00350882	35422944	0.498512	0.19934	0.286608	0	0.297529
Ptov1	43	0.161857	0.0715826	37202231	0.523553	9.33487076530626e-06	2.32734646733439e-05	11.413	6.61943
Arhgef17	43	0.0613771	-0.0215144	35465840	0.499116	0.853627	0.910248	5.25362	5.326
Hddc2	43	0.136197	0.0333759	3.70209e+07	0.521	0.000139948	0.000318482	11.5942	7.17099
Zfp710	43	0.0336104	-0.00438862	3.56263e+07	0.501374	0.675177	0.778849	2.71739	2.41907
LOC120093077	43	0	-0.000170127	35523960	0.499934	0.787172	0.867733	0	0.0132062
Dact2	43	0.00695253	0.000486651	35469711	0.499171	0.591338	0.705717	0.362319	0.52825
Cpxm2	43	0.00457668	-0.00599831	3.53774e+07	0.497872	0.198465	0.285576	0.181159	0.607487
Acadsb	43	0.0730135	-0.219717	3.05092e+07	0.429361	1.69200001528801e-16	6.96397195533853e-16	6.15942	19.8754
Ptpn5	43	0	-0.28215	28563516	0.401979	1.23962504761992e-30	7.16443384105884e-30	0	19.6043
Fbxo17	43	0	-0.00507688	35378508	0.497887	0.125882	0.190676	0	0.4226
C1h11orf42	43	0.00712662	-0.00779607	3.53169e+07	0.49702	0.187338	0.271189	0.543478	1.13884
Lpcat1	43	0.304232	0.195928	40165992	0.565262	4.65283264885739e-32	2.78089427774425e-31	20.2899	7.19973
Lrfn1	43	0.033756	-0.0703663	3.35725e+07	0.47247	1.30085780255262e-06	3.44233846925671e-06	2.17391	7.714
Vsig10l	43	0.0209529	0.0018314	35559449	0.500433	0.869151	0.92022	1.63043	1.54513
Scd2	43	0.89166	0.68944	47192817	0.664152	2.31356807317227e-119	3.36746077899779e-118	43.4783	12.3362
Atxn2l	43	0.168006	-0.113421	3.33494e+07	0.469331	0.000293228	0.000646014	13.7681	19.2539
Ptprh	43	0.00100402	-0.00548284	35415241	0.498404	0.2878	0.392656	0.181159	0.499507
Fhip1b	43	0.0817388	-0.0137063	3.54823e+07	0.499347	0.90399	0.933886	6.88406	6.90453
Wdr88	43	0	-0.00467411	35392860	0.498089	0.145597	0.217321	0	0.382204
Znhit2	43	0.0262715	0.0245278	36322858	0.511177	1.68897067187087e-48	1.28189704344945e-47	2.35507	0.118856
Vom2r3	43	0.000711445	-0.00154625	35533015	0.500061	0.944065	0.956567	0.181159	0.168574
Idh2	43	0.337461	0.133047	38732253	0.545085	1.69144361595511e-10	5.52835506265414e-10	21.7391	12.3976
Nkd2	43	0.164268	0.132429	3.92251e+07	0.552021	2.37608189003319e-55	1.97746825007858e-54	12.8623	2.43927
Cyp2b3	43	0.00297918	0.000527629	35590458	0.50087	0.347397	0.459463	0.362319	0.187995
Bub3	43	0.273049	0.173294	3.94699e+07	0.555466	1.71338727583833e-25	8.94944534667585e-25	17.7536	6.59535
Syt5	43	0	-0.000847014	35502708	0.499635	0.525359	0.644174	0	0.0730228
Fam120b	43	0.132433	-0.0798109	3.38242e+07	0.476013	0.00140013	0.00288232	9.78261	14.3769
Pgap2	43	0.173917	0.0277644	3.64346e+07	0.51275	0.0448592	0.0749609	12.5	9.80136
Katna1	43	0.0833706	-0.0441511	34833381	0.490215	0.106373	0.163887	7.06522	8.83731
LOC108348090	43	0.0635264	-0.0190215	3.52114e+07	0.495535	0.375709	0.490417	5.07246	5.93349
Cavin3	43	0.658012	0.651388	4.71169e+07	0.663083	0	0	32.971	0.374436
Rbm20	43	0.00432438	-0.0207094	3.49746e+07	0.492203	0.00513381	0.00990942	0.181159	1.74322
Adamts16	43	0.0569477	0.0337076	3.61997e+07	0.509444	0.000147193	0.000334121	3.26087	1.3719
Mctp2	43	0.00844799	-0.0285313	34829608	0.490162	0.00220916	0.00445821	0.362319	2.33362
Ano1	43	0.0387654	0.00965102	3.59861e+07	0.506437	0.0161913	0.0291341	2.89855	1.59562
LOC103693496	43	0.00096906	-0.000719646	3.55499e+07	0.500299	0.687478	0.78966	0.181159	0.121187
Trpm4	43	0.0556026	-0.011398	3.52383e+07	0.495914	0.393297	0.509265	4.52899	5.31668
Aurkc	43	0.03093	-0.0454774	3.47072e+07	0.48844	0.0156276	0.0282016	3.07971	5.31279
Gna14	43	0.00338698	-0.00893683	35378774	0.497891	0.261073	0.361211	0.362319	0.782276
Zfp939	43	0	-0.015693	35107200	0.494069	0.0100507	0.018654	0	1.18623
Eml2	43	0.111468	-0.0703717	3.38774e+07	0.476762	0.00142609	0.00293299	9.05797	13.4012
Sez6l2	43	0.0118612	-0.371779	26735132	0.376247	2.43559184962422e-39	1.63715722824365e-38	0.905797	25.6085
Me3	43	0.0223222	-0.260825	29640651	0.417137	8.05285534957068e-24	4.06013063127954e-23	1.44928	18.0009
P2ry6	43	0	-0.00661843	35425152	0.498543	0.204113	0.292283	0	0.291314
Zfp619	43	0.0064086	-0.0201182	35116686	0.494202	0.0449373	0.0750767	0.724638	1.87762
Rsph3	43	0.0507199	-0.0960607	3.34742e+07	0.471088	5.49104166933952e-06	1.39439129608912e-05	4.16667	9.85574
Usp29	43	0.0334027	-0.964488	18521338	0.260654	1.82815623961014e-96	2.2485924609716e-95	1.63043	49.532
Hspa12a	43	0.0366393	-0.133301	3.19266e+07	0.449308	1.30383519843425e-12	4.67432348683077e-12	2.71739	12.8365
Itprip	43	0.0241649	0.0145106	36165576	0.508964	1.90529160901314e-08	5.59531176879274e-08	2.35507	0.554662
Plpp6	43	0.106494	0.0871411	37583344	0.528916	4.21029534652517e-29	2.36965131729876e-28	7.24638	1.46356
Slc12a7	43	0.234829	0.209459	4.07812e+07	0.57392	4.59559008886059e-177	9.21613851822739e-176	16.3043	1.45191
AABR07006025.2	43	0	-5.67e-05	35526720	0.499973	0.862484	0.915291	0	0.00543787
Pdcd5	43	0.1632	0.101764	38207567	0.537701	3.40095672917808e-17	1.42956325171539e-16	12.1377	4.57169
Nr1h2	43	0.10808	0.0777784	37729007	0.530966	7.69795696395886e-24	3.884655287873e-23	8.33333	2.09824
Mettl9	43	0.336206	0.0558949	36682787	0.516242	0.0491824	0.0815833	21.3768	18.0397
Rhog	43	0.136139	0.111253	38610718	0.543374	1.57658079363608e-57	1.34436753818787e-56	10.3261	1.60805
Frat1	43	0	-0.00467713	35407764	0.498299	0.169817	0.248773	0	0.340255
Lzts2	43	0.0768373	0.0336477	3.63293e+07	0.511267	0.00140052	0.0028825	5.07246	2.80361
Adamtsl3	43	0.00234295	-0.0919019	33377148	0.469722	6.29119680493725e-09	1.90469661806863e-08	0.362319	6.39648
LOC108349532	43	0.0640724	0.0545392	36934909	0.51979	1.74178527647389e-26	9.29207434239497e-26	4.71014	0.748095
Nr2f2	43	0.349588	0.191083	3.99477e+07	0.56219	1.12632371414735e-24	5.79088060050695e-24	21.558	8.7907
Igsf6	43	0.00771946	-0.014956	35130716	0.4944	0.0296942	0.0512377	0.362319	1.48531
Mrgprf	43	0	-0.00119029	35504364	0.499658	0.538893	0.656787	0	0.0683617
Etfb	43	0.204779	0.201743	40166286	0.565266	0	0	13.2246	0.167797
Gucy2e	43	0.00333174	0.00280373	3.55825e+07	0.500758	0.0406383	0.0685416	0.181159	0.0295198
Grk5	43	0.616435	0.322163	41851386	0.588981	4.50023092087957e-27	2.43830693531293e-26	34.7826	17.9846
Inpp5a	43	0.134492	-0.0300829	35277463	0.496465	0.598855	0.711937	10.6884	11.1204
Hmgb1-ps4	43	0.27083	0.257169	41410623	0.582778	0	0	17.3913	0.828886
Dusp8	43	0.018755	-0.0176079	34990190	0.492422	0.0360274	0.0613065	1.44928	2.96519
Kdelr1	43	0.87464	0.790364	49371060	0.694806	0	0	43.6594	5.98165
LOC108348067	43	0.197197	0.19426	40095690	0.564273	0	0	13.0435	0.186441
Ssc5d	43	0.0120692	-0.00606641	3.53846e+07	0.497973	0.403013	0.520142	0.905797	1.31053
Dll1	43	0.0341671	-0.0225632	35265155	0.496292	0.338901	0.450436	2.71739	3.4243
Med25	43	0.0473329	-0.0128817	3.52516e+07	0.496101	0.371621	0.48594	3.62319	4.37826
Ltbp4	43	0.0327657	-0.0243191	3.49668e+07	0.492093	0.0669707	0.108175	2.71739	4.28271
Ppp1r14b	43	0.487765	0.366345	4.28682e+07	0.60329	2.19430071475924e-62	1.968958898093e-61	28.9855	9.19077
Eno4	43	0.00441305	-0.0651551	3.39991e+07	0.478475	2.44663542801888e-06	6.36619935360428e-06	0.543478	4.83348
Arrb1	43	0.00924925	-0.195693	30847813	0.434126	9.62698806946588e-19	4.25622122196636e-18	1.08696	14.1625
Ncoa7	43	0.134734	-0.381695	27571990	0.388025	3.35142541730792e-28	1.85430984164145e-27	10.5072	31.8348
Ccs	43	0.156507	0.0874167	38188655	0.537435	1.44668225542203e-16	5.96875025275653e-16	12.3188	4.70298
Hps6	43	0.00511098	0.00443532	35639452	0.501559	0.00131606	0.00271789	0.362319	0.0504945
AABR07001592.2	43	0.00739808	-0.00192828	35410737	0.498341	0.348577	0.460701	0.362319	0.69527
Ccdc86	43	0.0596245	0.0283976	36447442	0.51293	5.27528441806647e-05	0.000124246	4.8913	2.29012
C1H10orf95	43	0	-0.000888533	35505468	0.499674	0.548273	0.66583	0	0.0652544
LOC102556098	43	0.00705122	0.00253344	35614314	0.501206	0.303914	0.410803	0.543478	0.30219
Phldb3	43	0	-0.00486401	35399484	0.498182	0.155843	0.231011	0	0.36356
Cep89	43	0.0775726	-0.0608793	3.42577e+07	0.482113	0.00443219	0.00862078	6.15942	9.58851
Avpi1	43	0.0813992	0.0775827	37494904	0.527671	5.35108619195269e-131	8.47887593810712e-130	5.7971	0.261018
Plekha1	43	0.310141	-0.0365221	3.48183e+07	0.490004	0.271093	0.373189	21.558	23.0449
LOC100359574	43	0.0106058	-0.00513162	35461624	0.499057	0.670338	0.775637	0.905797	1.09223
Bmal1	43	0.10314	-0.170803	3.23815e+07	0.455709	5.27306999303365e-08	1.51477028414797e-07	9.23913	17.4579
Epn1	43	0.0266405	0.00344377	35857042	0.504621	0.0841473	0.132701	2.53623	1.59562
Abcc6	43	0.202237	0.197543	4.0712e+07	0.572946	0	0	14.8551	0.250919
Isg20	43	0.0205243	0.00553901	3.57335e+07	0.502883	0.185289	0.268657	1.63043	1.05028
LOC102548076	43	0	-0.00184244	35483112	0.499359	0.399967	0.516759	0	0.128178
Stard10	43	0.00459987	-0.00378073	35381660	0.497931	0.206878	0.295695	0.181159	0.595835
Slc27a5	43	0	-0.00793443	35351460	0.497506	0.0962463	0.149642	0	0.49873
