## Supplementary Table 1 Presto Markers for "Developmental Stage-Dependent Transcriptomic Responses to Neonatal Intraventricular Hemorrhage" (part 61 of 85)

### Sheet: Supplementary Table 1 Presto Ma (continued)
feature	group	avgExpr	logFC	statistic	auc	pval	padj	pct_in	pct_out
RGD1561333	43	0.0345665	0.033418	36660610	0.51593	5.89792509507237e-141	9.88965011499499e-140	3.26087	0.0737996
Fkbp2	43	0.317271	0.287871	4.20528e+07	0.591815	5.23554895936185e-184	1.081886065982e-182	20.471	2.18758
Svip	43	0.00558459	-0.0328495	34588316	0.486767	0.000275779	0.000609866	0.362319	3.01102
LOC102555672	43	0.0537143	-0.0788013	33586615	0.472669	1.13919618382893e-05	2.817470352143e-05	3.98551	9.40051
Med10	43	0.0847736	0.0484129	37070955	0.521705	3.20875675911814e-10	1.03501599525979e-09	7.06522	2.67232
Prrg2	43	0.0631751	0.0573978	36917885	0.519551	3.3845075471935e-42	2.36678654576488e-41	4.34783	0.438913
Or14c39	43	0	-7.81e-05	35527272	0.499981	0.883625	0.925969	0	0.00388419
Ptpre	43	0.175351	-0.0859068	33973031	0.478108	0.00650309	0.0123655	13.0435	16.9522
U2af2	43	0.181789	0.0104071	3.61138e+07	0.508236	0.22659	0.320336	13.4058	11.4537
Ch25h	43	0.0369922	0.0294464	3.63239e+07	0.511192	4.22962840940017e-14	1.6076184417559e-13	2.71739	0.475425
Kcnn4	43	0	-0.00219714	35487804	0.499425	0.425399	0.543909	0	0.114972
Spn	43	0.00176144	0.00102496	35575065	0.500653	0.175161	0.255748	0.181159	0.0504945
Vps33b	43	0.0499316	-0.065302	3.4311e+07	0.482864	0.00330225	0.00653068	4.8913	8.13349
AC121209.1	43	0.00409141	-0.0159597	35237329	0.4959	0.0962107	0.1496	0.543478	1.35714
Dctn5	43	0.100258	0.0131708	36115988	0.508266	0.108468	0.166776	7.97101	6.19994
Rab30	43	0.0493351	-0.279713	29396458	0.413701	7.56643038394954e-23	3.71777224477197e-22	4.16667	21.0911
Zfp790	43	0.0875253	-0.0423133	34937881	0.491686	0.167306	0.245708	7.24638	8.71146
Aen	43	0.0371735	0.016867	3.5961e+07	0.506084	0.0190726	0.0339268	2.71739	1.49852
Pold1	43	0.012113	0.00687219	3.58645e+07	0.504727	9.63353558987647e-05	0.00022227	1.26812	0.320057
Asrgl1	43	0.0357924	-0.0721397	34895622	0.491091	0.0652033	0.105599	3.80435	5.42777
Tent4a	43	0.0510842	-0.0514166	3.46407e+07	0.487503	0.0238624	0.0417992	4.8913	7.24712
Ccdc106	43	0.00325182	-0.0241251	34911804	0.491319	0.00441678	0.00859277	0.362319	2.09513
LOC102548890	43	0	-0.00343665	35439228	0.498742	0.237929	0.334088	0	0.251695
Capn5	43	0.0268257	-0.0453441	3.4236e+07	0.481808	0.000173106	0.000390541	1.81159	5.46661
AABR07006049.1	43	0	-0.00120371	35495532	0.499534	0.472967	0.59277	0	0.0932205
Vps13a	43	0.458283	-0.372601	2.85789e+07	0.402196	3.74243276796944e-18	1.62083026508743e-17	29.3478	45.351
Chd2	43	0.537554	-0.277267	30583880	0.430411	4.93289638784321e-10	1.58124510367814e-09	32.6087	44.1407
Plekhg1	43	0.67586	0.554278	4.61859e+07	0.649981	1.23089476770263e-182	2.51903355713215e-181	36.413	6.22014
Myh14	43	0.0015221	-0.0349944	3.49345e+07	0.491638	0.00355961	0.00700945	0.181159	1.85043
Maz	43	0.0896997	0.0231902	36759694	0.517325	0.000132588	0.000302382	8.33333	4.72395
Fcgbp	43	0.00234051	-0.00068021	3.55036e+07	0.499648	0.741778	0.835312	0.181159	0.251695
Deaf1	43	0.0870604	-0.0958653	33505035	0.471521	6.7643029336682e-05	0.000158001	7.42754	12.8233
LOC100912787	43	0.00224143	-0.0206008	34938519	0.491695	0.00372172	0.00731088	0.181159	1.84266
Dact3	43	0.0100384	-0.0157409	35173416	0.495001	0.100075	0.155084	1.08696	2.07882
Smarca2	43	0.562411	-0.104423	34150718	0.480608	0.064902	0.105153	33.5145	35.2063
Zfp420	43	0.0543542	0.0110809	36221568	0.509752	0.0064277	0.0122281	4.8913	2.88984
Omp	43	0	-0.00500885	35392308	0.498081	0.144778	0.21625	0	0.383758
Aldh3b2	43	0	-0.000411681	35517888	0.499849	0.682548	0.785166	0	0.0302967
Cfap161	43	0.00712624	0.00118245	35661572	0.501871	0.137726	0.206754	0.724638	0.3488
Zfp27	43	0.0227618	-0.00613732	35443667	0.498804	0.691541	0.792879	1.81159	2.03998
Sash1	43	0.584438	-0.0423608	3.54831e+07	0.499359	0.949598	0.959312	34.058	31.4511
Fbxo5	43	0.0519111	0.0280901	36363281	0.511746	4.00012353100813e-06	1.02513727063525e-05	3.80435	1.43715
Nucb2	43	0.182414	0.0241713	3.61491e+07	0.508732	0.201043	0.288642	13.4058	11.5244
Zfp428	43	0.0310056	-0.0102034	35558413	0.500419	0.910311	0.934406	3.26087	3.13609
Rbbp6	43	0.471677	0.0939504	3.72058e+07	0.523602	0.00985491	0.0183166	27.8986	23.4419
Tmem238	43	0.0259277	0.0153306	36138399	0.508581	8.20960468286361e-06	2.0558505844482e-05	2.53623	0.813349
Mrpl17	43	0.383045	0.315974	4.21439e+07	0.593098	6.33271253468539e-88	7.20478600898634e-87	23.3696	4.9974
Cd33	43	0	-0.00639073	35426256	0.498559	0.206549	0.295274	0	0.288207
LOC103690114	43	0.0967226	0.0493953	3.68777e+07	0.518985	2.46716765921679e-07	6.83754443782941e-07	6.88406	3.05297
Rps19	43	0.515308	0.498719	4.51809e+07	0.635837	0	0	27.8986	0.659535
Serpinh1	43	2.01851	1.98789	61407503	0.864197	0	0	73.7319	1.46046
Ccdc170	43	0.0076146	-0.0781695	3.40054e+07	0.478563	1.76282011384484e-06	4.62444207780209e-06	0.362319	4.65404
Atp10a	43	0.230396	0.186784	4.0315e+07	0.567359	2.29672296339141e-71	2.26288493365235e-70	16.6667	3.17183
Gal3st3	43	0.00496439	-0.0264119	3.48168e+07	0.489982	0.00196119	0.00397812	0.362319	2.36547
Nox4	43	0.0722463	-0.0119007	3.54871e+07	0.499415	0.904265	0.933886	5.43478	5.49457
Tmem150b	43	0.00302297	-0.0105911	3.53099e+07	0.496922	0.141506	0.211884	0.362319	0.975708
Zfp658	43	0.00808711	0.00560564	3.56643e+07	0.50191	0.0265388	0.046159	0.543478	0.161582
Ube2ql1	43	0.00526892	-0.0936327	33184747	0.467014	1.186197821834e-09	3.72917938213443e-09	0.362319	6.96513
Btbd10	43	0.324674	-0.119324	33096247	0.465768	0.000459027	0.000992116	22.2826	28.2109
Nosip	43	0.136199	0.0497369	37209109	0.523649	3.30267975333572e-06	8.52573226294232e-06	10.8696	6.02127
Bag3	43	0.0137784	-0.00037495	35651733	0.501732	0.342646	0.454311	1.08696	0.736442
Clptm1	43	0.303937	0.177946	3.98349e+07	0.560603	5.87033353410728e-24	2.97031532351344e-23	20.8333	8.59959
Naaladl1	43	0.000740351	-0.00194664	3.5525e+07	0.499949	0.955955	0.964472	0.181159	0.191102
Iyd	43	0	-0.00380032	35414112	0.498388	0.181503	0.26364	0	0.322388
LOC102556967	43	0.125936	-0.132503	32757229	0.460997	1.42052909908489e-06	3.75024980992475e-06	9.78261	17.1906
Axl	43	0.0804672	0.0487807	37085679	0.521912	1.3169601711981e-16	5.44147055898101e-16	5.97826	1.54824
Sergef	43	0.0207506	-0.455129	2.54374e+07	0.357984	4.6199982740397e-46	3.40161641451401e-45	1.81159	30.0038
Il4r	43	0.111606	0.10031	38142499	0.536785	1.07867361338895e-81	1.1655438929405e-80	8.15217	0.786937
Gpr26	43	0	-0.0124847	35137008	0.494488	0.0131257	0.0239631	0	1.10233
UST4r	43	0.00188884	-0.00253304	35536075	0.500104	0.932978	0.947288	0.362319	0.340255
Sf3b2	43	0.769061	0.616581	4.66313e+07	0.65625	3.12104197137573e-125	4.74610733444836e-124	40.0362	10.4205
Clptm1l	43	0.473732	0.355092	4.28211e+07	0.602628	1.39718110555671e-65	1.29685892125608e-64	28.6232	8.55531
Apoc4	43	0.0421755	0.0403832	37164853	0.523026	5.24076756693857e-211	1.17131155121077e-209	4.71014	0.101766
Slc7a10	43	0.00691362	-0.049926	34674349	0.487977	0.000574252	0.00122942	0.362319	2.76554
Sec11a	43	0.614104	0.455868	4.41402e+07	0.621192	9.75445129427537e-74	9.82734932885892e-73	34.058	10.84
Ginm1	43	0.388206	0.293627	41815853	0.588481	5.43966466466421e-62	4.86050205123547e-61	24.0942	6.59535
Zfp74	43	0.162528	-0.0719308	34145748	0.480538	0.0119172	0.0218791	11.7754	15.4428
Apoc1	43	0	-0.00492788	35441988	0.49878	0.245326	0.342956	0	0.243927
B4gat1	43	0.109772	0.0890729	37617118	0.529391	2.94818647812606e-28	1.63279737585423e-27	7.42754	1.563
Xpnpep1	43	0.316251	0.197022	3.99238e+07	0.561854	4.46196383326992e-25	2.31634833960644e-24	20.8333	8.52346
LOC108348102	43	0.198359	0.0888891	37976228	0.534445	1.32865160387748e-10	4.36865585432885e-10	13.7681	6.73907
Folh1	43	0.00723717	-0.0703784	34417286	0.48436	9.10889186422426e-05	0.000210422	0.543478	3.65658
Usp35	43	0.0150548	-0.03368	34738217	0.488876	0.00652721	0.0124086	1.63043	3.83059
Brsk1	43	0.0199884	-0.146732	31798503	0.447505	2.52273457195841e-14	9.66204496939923e-14	1.26812	11.8064
Adcy2	43	0.0230401	-0.684951	2.36198e+07	0.332405	1.00255024432706e-57	8.57468199906316e-57	1.63043	34.901
Trim3	43	0.264497	-0.0154022	35335493	0.497282	0.748721	0.839956	19.0217	19.3293
Afdn	43	1.6334	0.381846	4.29153e+07	0.603953	2.65556609426066e-18	1.15482451810322e-17	64.1304	60.0278
Zfp14	43	0.0452107	-0.0258004	3.53019e+07	0.496808	0.480136	0.600438	4.16667	4.71307
Eif3c	43	0.977185	0.745077	47831067	0.673134	1.95588797183668e-108	2.63254461882867e-107	46.558	15.7131
Zfp819	43	0.0147844	-0.0333731	3.47277e+07	0.488728	0.00321676	0.00637201	1.08696	3.3373
Itpripl2	43	0.0685735	0.0663207	3.75992e+07	0.529139	9.53369532782706e-238	2.29375848213131e-236	5.97826	0.147599
Pdzd7	43	0	-0.0328516	34512420	0.485698	5.55930470683972e-05	0.000130555	0	2.86032
Tmc3	43	0	-0.00155864	35494152	0.499514	0.46388	0.583967	0	0.0971047
Cyp2s1	43	0	-0.0112946	35178132	0.495067	0.0190193	0.0338392	0	0.986584
Cacng3	43	0.0182598	-0.126373	3.24611e+07	0.456829	1.18939816378841e-11	4.0963335786922e-11	1.26812	9.88448
Lrp11	43	0.153184	0.0384228	36650311	0.515785	0.00699768	0.0132496	11.413	8.16923
Apoe	43	2.37433	2.22959	60413655	0.85021	0	0	73.5507	5.88299
Zfp82	43	0.0190611	-0.0288394	34768163	0.489298	0.00562966	0.0107978	1.26812	3.40876
Fen1	43	0.0293531	0.021607	36133489	0.508512	6.61555229292479e-09	1.99843093095537e-08	2.17391	0.468433
Zbtb2	43	0.0385057	0.0240383	3.62021e+07	0.509478	8.55632901940092e-06	2.13889337341492e-05	2.89855	0.999013
LOC100911093	43	0	-0.000352181	35520096	0.49988	0.715395	0.812605	0	0.024082
Samd5	43	0.0504222	-0.827374	24209314	0.340701	3.05425924390463e-53	2.47399368225865e-52	2.17391	33.9028
Tmem143	43	0.0363248	-0.00858984	3.5501e+07	0.499611	0.920785	0.941581	3.44203	3.47635
Ush1c	43	0	-0.000352763	35516508	0.499829	0.663979	0.769381	0	0.0341809
Fgfbp3	43	0.0367548	0.022383	3.61076e+07	0.508148	5.76335925737542e-05	0.000135216	2.53623	0.903462
Pak1	43	0.0150081	-0.346677	2.74151e+07	0.385817	1.52092048541265e-35	9.66854616961799e-35	0.905797	23.7736
Zfp780b	43	0.13451	-0.016327	35314523	0.496987	0.644514	0.752783	9.96377	10.4298
Tmem80	43	0.0716493	0.0259452	36258322	0.510269	0.00479536	0.00929308	5.07246	2.99471
Zfp566	43	0.079176	-0.122265	32904022	0.463063	4.41066690555161e-07	1.20468866470011e-06	6.34058	13.5317
Syt12	43	0.0411592	0.0142227	3.60452e+07	0.507269	0.014373	0.0261195	3.44203	1.97161
Arfip2	43	0.120188	0.0639414	3.75464e+07	0.528396	4.9158791722242e-12	1.72238291294142e-11	9.60145	3.83758
Emp3	43	0.119	0.116232	38747186	0.545295	0	0	9.23913	0.176342
Lrp3	43	0.00119758	-0.0881711	33299206	0.468625	1.99514477843908e-09	6.18986834823128e-09	0.181159	6.44542
Nsun2	43	0.116714	0.0481691	3.69055e+07	0.519377	2.88589589688705e-05	6.9403692063604e-05	8.87681	4.94457
Brms1	43	0.0896137	0.0549534	37339601	0.525486	1.56634839914322e-15	6.24553847602035e-15	7.42754	2.27769
Otud7a	43	0.0105025	-0.674657	2.2136e+07	0.311523	1.11821768234347e-68	1.06648206357587e-67	0.724638	38.3486
Sac3d1	43	0.0147184	0.00663842	3.58324e+07	0.504275	0.00914188	0.0170811	1.44928	0.591174
Taf5	43	0.0257906	-0.0221359	3.52029e+07	0.495416	0.224813	0.318344	2.35507	3.2433
RGD1563285	43	0	-0.00105291	35502708	0.499635	0.525359	0.644174	0	0.0730228
St8sia2	43	0.0119179	-0.44315	2.62269e+07	0.369095	2.33474808571571e-42	1.63676640642252e-41	0.724638	26.8972
Fgf19	43	0	-0.000807094	35511264	0.499755	0.603153	0.715693	0	0.0489408
Ceacam18	43	0.00535493	0.000932555	35545127	0.500232	0.846504	0.907175	0.362319	0.316173
Tomm40	43	0.101228	0.0198976	36011702	0.506798	0.168521	0.247151	7.06522	5.66859
Adgb	43	0.00578262	-0.0418379	34755175	0.489115	0.000758889	0.00160409	0.181159	2.36159
Mki67	43	0.157889	0.0926602	3.74862e+07	0.52755	1.39909580709056e-13	5.19681639607265e-13	8.69565	3.12444
Bnc1	43	0	-0.000380636	35520372	0.499883	0.719828	0.816385	0	0.0233051
Otog	43	0	-0.00162153	35483940	0.499371	0.40429	0.521314	0	0.125848
Atp5mk	43	0.109542	0.0454425	3.70229e+07	0.521028	5.59621563106658e-06	1.42046202494466e-05	9.23913	4.93758
Srd5a1	43	0.0225676	-0.000214428	3.55321e+07	0.500049	0.985459	0.989069	1.63043	1.61815
Gvin1	43	0.00378687	0.00222627	3.56173e+07	0.501248	0.08255	0.130509	0.362319	0.112641
Cfap58	43	0	-0.00633987	35379612	0.497903	0.127289	0.192634	0	0.419492
Cars1	43	0.0770201	-0.0234446	3.50369e+07	0.493079	0.211422	0.301301	5.97826	7.26188
Mrgpre	43	0.00150787	-0.00819577	35293218	0.496687	0.0887227	0.139052	0.181159	0.842869
Tmc7	43	0.238536	0.129173	38203470	0.537643	1.47266518842155e-10	4.83375669382194e-10	15.5797	8.21661
Shtn1	43	0.00557924	-0.515996	2.43947e+07	0.34331	9.1553844643615e-54	7.45509877812294e-53	0.362319	31.6989
Acan	43	0	-0.0175779	35092296	0.493859	0.00879949	0.016483	0	1.22818
Gmfg	43	0.0716663	0.0695586	37789207	0.531813	2.05456821280672e-266	5.3608134658579e-265	6.52174	0.156144
Akap12	43	0.849825	0.736905	47463132	0.667956	2.35238135180578e-181	4.78533528643988e-180	39.8551	8.03406
Tenm4	43	0.0271862	-0.896544	2.05142e+07	0.288699	2.97496567631692e-80	3.17416878002005e-79	1.26812	43.5371
Htatip2	43	0.0087327	0.00493529	3.57403e+07	0.502979	0.0122141	0.022383	0.905797	0.309181
Rassf10	43	0.000932959	-0.00604333	3.54647e+07	0.4991	0.481004	0.601132	0.181159	0.360453
Rhcg	43	0	-0.00671435	35393688	0.498101	0.146835	0.218996	0	0.379874
Zfp260	43	0.157592	0.0867417	3.78687e+07	0.532932	4.54921270408843e-13	1.66071194910049e-12	11.413	4.74726
Tigd3	43	0.00438584	-0.000889804	3.55855e+07	0.5008	0.54345	0.661224	0.543478	0.382204
B4galnt4	43	0.00377441	-0.118998	3.22871e+07	0.454381	2.78717238505004e-13	1.02385186272621e-12	0.362319	9.47742
Rgma	43	0.0307687	-0.241671	3.12599e+07	0.439925	3.43573111416422e-16	1.40085779961574e-15	1.81159	13.7733
Kif11	43	0.0748688	-0.00111272	3.57971e+07	0.503777	0.326041	0.435971	4.16667	3.3606
LOC120097335	43	0.00392173	0.00357838	3.57134e+07	0.502601	2.29544807769251e-14	8.79947665260324e-14	0.543478	0.0233051
Saal1	43	0.0722407	0.0429151	3.70523e+07	0.521442	8.24840692341922e-14	3.09219686606045e-13	6.15942	1.82868
Hs3st2	43	0.0196775	-0.144524	3.23231e+07	0.454888	6.4579735242441e-12	2.25292951905546e-11	1.63043	10.5961
Zfp382	43	0.0630174	-0.136375	3.24343e+07	0.456452	4.04527463187224e-09	1.23718103883655e-08	5.43478	13.9256
Mphosph10	43	0.154597	0.0726008	37550875	0.528459	3.97837024585305e-09	1.21781576853595e-08	11.2319	5.40601
Ercc1	43	0.0553709	0.0323128	3.66081e+07	0.515191	2.53484412076773e-08	7.40190170798704e-08	4.71014	1.64923
Iglon5	43	0.00370691	-0.0473373	34157299	0.480701	4.23215872647602e-06	1.08247926709715e-05	0.181159	4.04732
Ust	43	0.050854	-0.19714	32467733	0.456923	1.56420024265242e-09	4.87692828959141e-09	4.52899	12.7829
Nadsyn1	43	0.0243226	-0.029676	34896090	0.491098	0.0353668	0.0602971	2.35507	4.1087
Vom2r38	43	0.00150787	-0.0015341	35513138	0.499782	0.82869	0.894915	0.181159	0.224506
Fan1	43	0.0790344	0.00386183	3.59016e+07	0.505249	0.253115	0.352312	5.97826	4.86611
Zc3h12d	43	0.00349687	-0.000480391	35568071	0.500555	0.60346	0.715958	0.362319	0.250919
Zfp329	43	0.103507	-0.0438776	3.49239e+07	0.491489	0.190166	0.274785	8.87681	10.3094
Vstm2b	43	0.00690596	-0.0614346	33844636	0.476301	4.25297424199638e-07	1.16273974689442e-06	0.362319	5.10227
Fbxo46	43	0.075839	0.0275886	3.63454e+07	0.511495	0.00254142	0.00509003	5.61594	3.28602
Xpo6	43	0.159215	-0.123881	3.31082e+07	0.465937	5.31313051388756e-05	0.000125068	12.8623	19.0263
Sephs2	43	0.15908	0.116037	3.87653e+07	0.54555	6.62683898229048e-36	4.23330150256435e-35	12.1377	2.96519
Edrf1	43	0.143851	-0.131215	3.31639e+07	0.46672	5.79553662501994e-05	0.000135933	12.3188	18.1827
Zfp146	43	0.110999	-0.0164744	3.57207e+07	0.502703	0.649265	0.75729	9.23913	8.46054
Ppil4	43	0.231893	0.0848205	3.71971e+07	0.523481	0.000319495	0.000701973	15.0362	10.3832
Scaf8	43	0.375686	-0.203836	3.15957e+07	0.44465	1.18268335664061e-07	3.33649883672105e-07	25	34.6501
LOC100365810	43	0.47051	0.458786	4.47356e+07	0.629571	0	0	26.4493	0.485524
Klhl25	43	0.0171275	-0.0135641	3.53735e+07	0.497817	0.450142	0.57018	1.44928	1.87451
Siglec5	43	0	-0.00605329	35435088	0.498683	0.227333	0.321067	0	0.263348
Myrf	43	0.00313751	-0.00846034	35380496	0.497915	0.265177	0.366262	0.362319	0.777615
Blvrb	43	0.1337	0.00185292	35955549	0.506008	0.315369	0.423936	9.96377	8.5825
Wee1	43	0.126974	0.0740016	3.75536e+07	0.528497	2.64706335411747e-15	1.04857784825185e-14	8.69565	2.91703
Cox7a1	43	0	-0.00186793	35481732	0.49934	0.392908	0.508801	0	0.132062
Hells	43	0.127223	0.0486463	3.69753e+07	0.520359	1.07446853732876e-06	2.8552757470379e-06	8.15217	3.96964
Fam174b	43	0	-0.0230286	34819332	0.490018	0.000799478	0.00168611	0	1.99647
Pdcd11	43	0.259747	-0.0740138	3.39793e+07	0.478195	0.0149012	0.0269928	18.2971	22.2106
Rps3	43	1.0821	1.02797	5.21143e+07	0.733412	0	0	49.2754	3.44605
Ms4a3	43	0	-0.00102302	35492772	0.499495	0.455067	0.574918	0	0.100989
Shprh	43	0.229969	-0.325432	2.90791e+07	0.409235	1.82006883949471e-18	7.97618403190328e-18	17.2101	33.6379
Capns1	43	0.288188	0.254187	4.11907e+07	0.579683	2.44101785810798e-118	3.51979026636861e-117	18.4783	2.61328
C1h19orf81	43	0	-0.00651534	35336004	0.497289	0.0827878	0.130873	0	0.542233
AABR07002093.2	43	0	-0.000164057	35523132	0.499922	0.769638	0.855512	0	0.0155368
Polr1g	43	0.0326401	0.0150479	36213926	0.509644	2.07870525513329e-05	5.05278870402032e-05	3.07971	1.13341
Tnrc6a	43	0.442258	-0.461122	26899316	0.378558	3.04316293160116e-26	1.61484428479154e-25	27.7174	48.9252
Uevld	43	0.0754513	-0.046498	34936278	0.491663	0.154371	0.228948	6.7029	8.1902
Agbl1	43	0.0188876	-0.0139544	35218883	0.495641	0.157647	0.233155	1.26812	2.14174
LOC108348146	43	0.00208374	-0.0229316	3.48075e+07	0.489851	0.00118771	0.00246392	0.181159	2.21166
Calhm2	43	0.00722475	0.00518352	35872473	0.504839	8.37501273125056e-11	2.78282406598243e-10	1.08696	0.118079
Napsa	43	0.00366851	0.00311877	35581705	0.500747	0.0520687	0.0859429	0.181159	0.0318503
Qpctl	43	0.068026	0.0217173	3.6405e+07	0.512332	0.00118079	0.00244985	5.7971	3.27437
Rlbp1	43	0.00140167	-0.0809935	3.4257e+07	0.482104	9.76148957949501e-06	2.43049929635447e-05	0.181159	3.75368
Sertad3	43	0.0308371	0.0285097	36380184	0.511984	3.18643414911002e-48	2.41090291566961e-47	2.53623	0.138277
Pcmt1	43	0.24928	0.0390446	3.64878e+07	0.513498	0.0720137	0.115442	17.2101	14.3202
Or5an1b	43	0	-0.000839193	35507676	0.499705	0.567981	0.683896	0	0.0590397
Fah	43	0.00303857	-0.0164693	35160111	0.494813	0.0379488	0.0642862	0.362319	1.39675
Dedd2	43	0.0109006	0.00290044	35579246	0.500712	0.661074	0.767218	0.724638	0.582628
Dagla	43	0.0818754	-0.0297615	3.49925e+07	0.492454	0.200018	0.287389	6.88406	8.2974
Slco3a1	43	0.0396974	-0.383335	27424197	0.385945	1.42066468074285e-33	8.73693347831214e-33	3.26087	25.7094
Fchsd2	43	0.237568	-1.06684	17284847	0.243252	5.67738478170041e-102	7.31684809574835e-101	16.8478	62.3645
Carns1	43	0	-0.00127507	35496636	0.499549	0.480445	0.600592	0	0.0901132
Vom1r46	43	0	-0.00110588	35492220	0.499487	0.451616	0.57162	0	0.102543
Fastkd3	43	0.110401	-0.0125031	35738658	0.502955	0.614728	0.726185	9.05797	8.23681
Snrnp70	43	0.876395	-0.538058	25959054	0.365326	7.23214120459387e-29	4.04895024723901e-28	44.9275	66.5859
Nup43	43	0.0328383	-0.0265539	35107828	0.494078	0.158256	0.233893	2.89855	4.03878
Prr12	43	0.0485239	-0.00873379	3.55319e+07	0.500045	0.991258	0.994009	3.98551	3.93701
Ldaf1	43	0.12558	0.0811834	37921557	0.533676	3.26069075843424e-19	1.46021864547229e-18	9.96377	3.17882
Cyp2t1	43	0.0998866	0.0913192	37898990	0.533358	9.59813344658214e-92	1.12592468731798e-90	7.24638	0.567868
Kcnc3	43	0.014773	-0.154193	31500054	0.443305	4.10907127007115e-16	1.67217739802177e-15	0.724638	12.1264
Nsmce4a	43	0.323611	0.200702	40618660	0.571632	5.32845483818411e-36	3.41157685191841e-35	22.2826	7.71633
Stambpl1	43	0.0725641	-0.102979	3.28552e+07	0.462376	1.30526540363799e-07	3.67377599771249e-07	5.25362	12.7533
Cpn1	43	0	-0.000963498	35510712	0.499748	0.597455	0.710763	0	0.0504945
Lats1	43	0.172053	-0.0107441	35758244	0.503231	0.643123	0.751552	13.0435	12.0915
AABR07004891.1	43	0	-0.0100812	35280804	0.496512	0.048935	0.0811967	0	0.6976
Atp1a3	43	0.0190917	-0.382372	2.66517e+07	0.375073	2.70903248617775e-39	1.8195186164577e-38	1.44928	26.3325
AC080157.1	43	0	-0.0216283	34929180	0.491564	0.00208631	0.00421982	0	1.68729
Egln2	43	0.111831	0.0634893	3.75038e+07	0.527796	9.83504379976128e-13	3.54688012702219e-12	9.05797	3.43285
C1h10orf88	43	0.0597515	-0.0443975	34871363	0.49075	0.0887134	0.13905	5.25362	6.97367
Zfand6	43	0.612856	0.265261	4.10653e+07	0.577918	5.68660804348042e-19	2.53258322565701e-18	36.2319	20.8705
Zdhhc13	43	0.0289811	-0.199721	3.09531e+07	0.435608	1.6658621762502e-16	6.85971755776629e-16	3.26087	15.8226
Sfr1	43	0.318629	0.243389	4.09883e+07	0.576834	1.05205509843145e-61	9.36103085487517e-61	20.2899	4.90107
Nell1	43	0.0260414	-0.548196	2.64376e+07	0.37206	1.02208724707106e-40	6.99765174475981e-40	1.08696	26.7232
Shank2	43	0.0242873	-0.680137	21936069	0.30871	1.80201090488919e-69	1.74112384701068e-68	1.26812	39.5752
Iqgap1	43	0.875899	0.639728	46619971	0.65609	1.6128107082934e-85	1.80350248130821e-84	44.5652	16.4076
Clns1a	43	0.174381	0.0805228	37685915	0.530359	1.24452969572274e-08	3.6944392540277e-08	12.8623	6.66216
Kcnq1	43	0.0700852	-0.371316	2.76979e+07	0.389797	5.51803978771307e-30	3.15587285636681e-29	6.52174	27.5941
Lrrc4b	43	0.0187046	-0.115728	3.27781e+07	0.461291	4.29923181303249e-10	1.38203541968527e-09	1.63043	9.32205
LOC100362054	43	0	-0.000772258	35500224	0.4996	0.506153	0.62655	0	0.0800143
Zfp455l1	43	0.0418446	-0.000510697	3.59711e+07	0.506226	0.0804322	0.127475	4.16667	2.86498
Pum3	43	0.18414	-0.0377644	35007076	0.49266	0.336147	0.447335	13.7681	14.9254
Lhb	43	0.00530921	0.00458646	35641093	0.501582	0.000634264	0.00135177	0.362319	0.0458334
Rab4b	43	0.167642	0.100194	38029482	0.535195	8.06828688134739e-15	3.14763254401853e-14	11.7754	4.70531
Tcerg1l	43	0.00273128	-0.141995	32542510	0.457976	1.95186413904305e-12	6.94623177577735e-12	0.181159	8.58483
Atg16l2	43	0.0132885	-0.0227256	3.53501e+07	0.497487	0.446337	0.56629	1.99275	2.45636
Rplp2	43	0.682016	0.663038	4.74689e+07	0.668037	0	0	34.4203	0.706922
Snrpd2	43	0.289675	0.264528	4.13302e+07	0.581647	3.74476744738371e-173	7.345106219545e-172	18.1159	1.82868
RGD1566325	43	0.123668	0.0518546	37110082	0.522256	1.44782527279373e-06	3.82053131640116e-06	9.42029	4.91039
Emc10	43	0.303149	0.174345	3.95268e+07	0.556266	4.76643270723951e-20	2.18522607193442e-19	20.2899	9.02996
Ltv1	43	0.116134	0.00879581	3.62702e+07	0.510437	0.0664496	0.107415	9.96377	7.67438
Chst15	43	0.0254851	-0.0872313	3.36709e+07	0.473856	3.2256559860179e-06	8.33323081041825e-06	2.35507	7.49959
Tbc1d10c	43	0	-0.00429374	35410800	0.498341	0.175295	0.255848	0	0.33171
Cyp2c6-v1-ps2	43	0	-0.000687416	35511540	0.499759	0.606045	0.718122	0	0.0481639
Stim1	43	0.158478	-0.0828017	3.4061e+07	0.479346	0.00847147	0.0158861	12.3188	15.9524
Hikeshi	43	0.103573	0.0236877	3.63884e+07	0.5121	0.0139487	0.0253866	8.15217	5.62586
Cpeb1	43	0.00170606	-0.0429257	3.43155e+07	0.482927	1.6414178049962e-05	4.01803182528684e-05	0.181159	3.59287
Zfp526	43	0.0454388	0.018327	3.61499e+07	0.508743	0.00245954	0.0049336	3.62319	1.85975
Tnnt1	43	0.00409921	8.526056705123e-05	35579382	0.500714	0.474613	0.594657	0.362319	0.219068
LOC102547287	43	0.0463088	-0.0241483	35096538	0.493919	0.182103	0.264376	3.62319	4.79775
Wdr73	43	0.0176584	-0.0147803	3.53061e+07	0.496868	0.320802	0.430184	1.63043	2.2404
Aspdh	43	0.00584667	0.00247584	3.55021e+07	0.499626	0.728811	0.823487	0.181159	0.256356
Kmt5b	43	0.458194	-0.09192	3.39671e+07	0.478024	0.0320709	0.0550538	29.1667	32.5736
Orai3	43	0.0569876	0.0265454	36389776	0.512119	0.000141095	0.000320836	4.71014	2.26992
Stx11	43	0.00785771	0.00566278	35591629	0.500886	0.335355	0.446505	0.362319	0.185664
Aqp11	43	0.00258515	-0.014422	35158602	0.494792	0.0373766	0.0634055	0.362319	1.39986
LOC102549842	43	0.0897112	-0.0236174	3.5563e+07	0.500483	0.93145	0.946155	7.78986	7.47862
Gipr	43	0	-0.0865835	33247788	0.467901	7.83059707676468e-10	2.48571336097785e-09	0	6.41979
Trim21	43	0.0824218	0.0721994	3.758e+07	0.52887	1.03640376581568e-71	1.02529728399214e-70	6.34058	0.550001
Mia	43	0	-0.000938456	35505744	0.499678	0.550665	0.668019	0	0.0644775
C1h10orf143	43	0.0583472	0.0280163	36366856	0.511796	0.000141204	0.00032104	4.52899	2.14796
Plaat3	43	0.00918517	-0.00559183	3.55984e+07	0.500982	0.582527	0.697553	0.905797	0.705369
Rin1	43	0.00269876	-0.000871135	35561356	0.50046	0.677481	0.781136	0.362319	0.269563
Zfp748	43	0.0537295	0.0106648	3.59872e+07	0.506453	0.0690793	0.111158	4.16667	2.84478
Tab2	43	0.230428	-0.0397476	35502842	0.499637	0.963617	0.971048	17.2101	16.5148
Bcat2	43	0.0623815	-0.0356058	34918844	0.491418	0.115768	0.176878	5.43478	7.03504
Snrpa	43	0.138956	0.104016	38148891	0.536875	2.02245718433677e-29	1.14473367987819e-28	9.78261	2.38334
Gsk3a	43	0.0723951	0.000476665	3.57102e+07	0.502555	0.591104	0.705565	5.7971	5.23822
Ttc23	43	0.323883	0.26235	4.22428e+07	0.594489	8.9136171580097e-143	1.50803487097563e-141	22.2826	3.04753
Rgmb	43	0.0633254	-0.0562672	34318155	0.482964	0.0032762	0.00648293	4.71014	8.01619
Ssh3	43	0.0119185	-0.0116102	35003787	0.492613	0.0138921	0.0252916	0.543478	2.0291
Th	43	0	-0.00576656	35376576	0.49786	0.123463	0.187546	0	0.428038
Fbxo30	43	0.0597555	-0.0280679	35385077	0.497979	0.687321	0.789534	5.61594	5.88066
Actmap	43	0.0158195	-0.0132603	3.53372e+07	0.497306	0.364157	0.477835	1.44928	1.97938
Ruvbl2	43	0.080166	0.0206001	3.62874e+07	0.510677	0.0138607	0.0252372	6.52174	4.31378
LOC102551340	43	0.0477186	0.0180275	3.62275e+07	0.509835	0.000987263	0.00206269	3.98551	1.99104
AC096201.1	43	0.00170606	-0.00200502	3.54677e+07	0.499142	0.496784	0.617472	0.181159	0.352684
Josd2	43	0.0372935	0.0261471	3.63428e+07	0.511458	1.40627982611077e-09	4.39747222502164e-09	3.07971	0.783829
Mapk1ip1	43	0.0622666	-0.0315181	3.50393e+07	0.493113	0.192018	0.277184	5.25362	6.55107
Mrps11	43	0.103469	-0.0231561	35344861	0.497413	0.672471	0.777047	8.69565	9.01986
Erf	43	0.112269	0.0955415	37529638	0.52816	9.39138572720394e-37	6.09328028885737e-36	6.7029	1.07514
Mgmt	43	0.0233584	-0.0056854	35785452	0.503614	0.178366	0.259775	2.35507	1.60805
Hras	43	0.0871426	0.0721214	3.73492e+07	0.525621	1.20354250805899e-27	6.60315666727715e-27	6.34058	1.20876
Cic	43	0.102933	0.026058	36005848	0.506716	0.168108	0.24663	6.88406	5.51244
Zfp606	43	0.0268605	-0.0586414	34337473	0.483236	0.000930929	0.00194979	2.71739	6.00263
Zfp273l-ps1	43	0.00735581	-0.0118142	3.52873e+07	0.496604	0.174894	0.255438	0.724638	1.39986
Gpi	43	0.33965	0.144485	3.83988e+07	0.540391	6.12001793218523e-08	1.75273351198952e-07	21.9203	14.1019
Trim68	43	0.0258653	-0.00714068	3.54984e+07	0.499575	0.892934	0.931948	2.17391	2.24428
Ldhal6b	43	0.0600205	0.0517813	3.68011e+07	0.517907	2.00719278007789e-27	1.0955712262983e-26	4.16667	0.587289
C1h19orf18	43	0.00584344	-0.0167141	3.52722e+07	0.496391	0.179218	0.260879	0.905797	1.6166
Efemp2	43	0.047286	-0.185361	3.10687e+07	0.437234	1.11588694511211e-15	4.47144506951504e-15	3.44203	15.9283
Kndc1	43	0.00270238	-0.0850423	3.30388e+07	0.46496	1.96804361292965e-10	6.41635101904471e-10	0.181159	7.19663
Sec23ip	43	0.111777	-0.00787375	3.57141e+07	0.50261	0.655448	0.762616	8.87681	8.16534
Tmem242	43	0.0253499	-0.00491429	3.54706e+07	0.499183	0.791733	0.871638	1.99275	2.15106
Dynlt2	43	0.0456555	-0.0393208	35097679	0.493935	0.216754	0.308073	4.52899	5.61421
Tcf7l2	43	0.333407	-0.0564997	36614473	0.515281	0.0544344	0.089523	21.7391	16.406
Syt3	43	0	-0.0483871	34080756	0.479624	1.29309764468071e-06	3.42284847449164e-06	0	4.07529
Mrpl46	43	0.0886873	0.0505618	36749957	0.517188	7.27032348397569e-07	1.95525197433203e-06	6.15942	2.70495
Rgs10	43	0.00788478	-0.0692591	3.39697e+07	0.478061	5.52222190933522e-06	1.40189002170031e-05	1.08696	5.43165
LOC102552823	43	0.0174122	-0.0544925	3.4485e+07	0.485313	0.0011295	0.00234861	1.81159	4.7022
Pafah1b3	43	0.043733	0.0250077	3.60362e+07	0.507142	0.00544917	0.0104776	2.89855	1.46745
Cers3	43	0	-0.00229694	35461584	0.499056	0.306903	0.414294	0	0.188772
Rmnd1	43	0.211319	-0.128684	3.30668e+07	0.465355	0.000114695	0.000262952	16.3043	22.3931
Adam8	43	0.00430818	-0.00944201	3.52998e+07	0.496779	0.129631	0.195791	0.362319	1.006
Chka	43	0.202641	-0.405939	2.81388e+07	0.396001	1.52783399979667e-23	7.65088099072706e-23	15.5797	34.1482
Grwd1	43	0.0444243	0.0352432	3.63725e+07	0.511876	3.84036461066625e-11	1.29173135201538e-10	3.07971	0.704592
Riok2	43	0.108961	0.00820308	3.63014e+07	0.510875	0.0443737	0.074252	9.23913	6.88744
Stxbp5	43	0.373871	-0.187758	3.19994e+07	0.450333	1.66458354780248e-06	4.37213795314255e-06	25.3623	33.7699
Eed	43	0.148923	0.023788	3.67008e+07	0.516496	0.00534071	0.0102842	11.9565	8.37897
Det1	43	0.0226	-0.00535655	35467980	0.499146	0.773722	0.859291	1.81159	1.97861
Zscan2	43	0.0229656	-0.00383117	3.53604e+07	0.497632	0.419278	0.537539	1.44928	1.92889
Grin2d	43	0.00246758	-0.00269746	35492977	0.499498	0.728212	0.823487	0.362319	0.461442
Slc5a11	43	0	-0.00263016	35476488	0.499266	0.367641	0.481625	0	0.146822
Spaca6	43	0.0992636	-0.0391129	3.5027e+07	0.49294	0.260268	0.36045	8.33333	9.53102
Armt1	43	0.0351054	0.00167814	35851039	0.504537	0.142739	0.213582	3.07971	2.14873
Garin5a	43	0.0355073	-0.00902651	35883326	0.504991	0.17647	0.257343	4.16667	3.08793
Hnrnpl	43	0.610354	0.437404	4.38752e+07	0.617463	1.10436136627958e-67	1.0421490093125e-66	33.8768	11.1616
Abcc8	43	0.00261985	-0.0560169	3.39068e+07	0.477175	4.67439514226892e-07	1.27324047284445e-06	0.181159	4.75036
Lypd3	43	0.00107781	0.000334472	3.55726e+07	0.500618	0.228904	0.323071	0.181159	0.057486
Car11	43	0.0402392	-0.150433	31829496	0.447941	1.45459085869466e-12	5.20600091145966e-12	3.44203	13.7197
Has1	43	0	-0.00263874	35457996	0.499006	0.294284	0.399759	0	0.19887
Ano9	43	0.00926334	0.00910445	35781966	0.503565	2.96241810306433e-43	2.09403387010615e-42	0.724638	0.0116526
Lix1	43	0	-0.0956955	33629496	0.473273	2.40787849987537e-08	7.03962550755302e-08	0	5.34542
Dbp	43	0.0228675	0.009281	3.58433e+07	0.504429	0.0301538	0.0519887	1.81159	0.922106
Trim34	43	0.0793874	0.0662725	37090240	0.521976	7.74914840737072e-36	4.94466697398945e-35	5.07246	0.66575
Prlhr	43	0	-3.75e-05	35527272	0.499981	0.883625	0.925969	0	0.00388419
Anpep	43	0.125669	0.121926	3.86043e+07	0.543284	0	0	8.87681	0.215184
Shkbp1	43	0.0531033	-0.0228828	3.52686e+07	0.496341	0.452178	0.572237	4.8913	5.50856
Mybpc2	43	0	-0.00338327	35441436	0.498773	0.243824	0.341097	0	0.245481
Ppp2r2d	43	0.208139	-0.0300188	3.53579e+07	0.497597	0.75886	0.84797	15.942	15.8537
Tead1	43	0.581018	-0.0681708	3.52991e+07	0.49677	0.751534	0.842666	34.2391	32.0516
Wdr27	43	0.0108187	-0.12693	32522515	0.457694	2.58426382937828e-11	8.78277419084022e-11	1.44928	9.80835
Sytl2	43	0.00667079	-0.0317332	34658666	0.487757	0.000504501	0.00108543	0.362319	2.81215
Ech1	43	0.612744	0.581868	4.70097e+07	0.661574	0	0	34.2391	2.14951
Sphk2	43	0.0170192	-0.00330663	35665275	0.501923	0.445014	0.564864	1.81159	1.41151
Zc2hc1b	43	0	-0.00105948	35499672	0.499592	0.502049	0.622468	0	0.081568
Trim5	43	0.351033	0.316205	42838298	0.60287	2.02133139404713e-285	5.46725080561855e-284	22.4638	1.72924
Spty2d1	43	0.139393	0.101225	3.76586e+07	0.529974	5.150203892222e-19	2.29911598720849e-18	8.51449	2.52783
Klk4	43	0	-0.000588598	35515404	0.499814	0.650008	0.75744	0	0.0372882
Prx	43	0.0409249	0.0352584	3.67638e+07	0.517382	4.370051047437e-45	3.15736652878625e-44	3.80435	0.320834
Plagl1	43	0.291037	0.192277	3.97926e+07	0.560007	9.35119446597503e-32	5.54606805862611e-31	18.1159	6.07332
Ice1	43	0.368789	-0.052216	3.43306e+07	0.48314	0.0797313	0.12643	23.7319	26.9912
Cib1	43	0.125598	0.0776338	3.80959e+07	0.536129	4.43422697245062e-23	2.19655232878525e-22	10.3261	2.99083
LOC100125364	43	0.0898339	0.0241585	36568465	0.514633	0.000669272	0.0014221	7.24638	4.23299
Lypd5	43	0.00435891	0.00282185	35545903	0.500243	0.754824	0.845519	0.181159	0.132839
Cntf	43	0.0102048	0.00336464	35623411	0.501334	0.354778	0.467314	0.724638	0.457557
Cpt1c	43	0.00951317	-0.165625	31502685	0.443342	7.20918695487191e-16	2.91074993143462e-15	1.08696	12.3432
Wnt11	43	0	-0.00165073	35487252	0.499417	0.422285	0.540578	0	0.116526
Epm2a	43	0.0247799	-0.0811503	3.34396e+07	0.4706	2.88895468946094e-07	7.96490575477739e-07	1.99275	7.83907
Rpl18	43	0.920596	0.897288	5.05255e+07	0.711052	0	0	43.2971	1.10777
Ccdc97	43	0.0916434	0.0580622	3.72484e+07	0.524202	1.19734664704657e-13	4.46109457046128e-13	7.24638	2.37712
Pcsk5	43	0.0308971	-0.228629	30936175	0.435369	1.47908598908986e-17	6.2887996522354e-17	1.81159	14.7281
Zfp541	43	0	-0.00662933	35332968	0.497246	0.0803905	0.127439	0	0.550778
Fuca2	43	0.129266	0.115822	38494398	0.541737	7.37924691461418e-78	7.73727704269361e-77	9.42029	1.07437
Hnrnpul1	43	0.38498	0.132766	38265018	0.538509	1.02214769414453e-06	2.72220143191268e-06	23.7319	16.0712
Pou2f2	43	0.00436464	-0.114976	32651712	0.459512	8.62339908560721e-12	2.98871774878849e-11	0.362319	8.45433
Gdpgp1	43	0.0968743	0.0578058	3.73622e+07	0.525804	2.82900562517733e-14	1.08058218010484e-13	7.78986	2.57522
Fam83e	43	0.00320874	0.00144842	35549722	0.500297	0.690676	0.792049	0.181159	0.121964
Chd1	43	0.500218	0.167236	3.90706e+07	0.549847	1.190690726258e-08	3.53832622047208e-08	30.6159	20.8123
Grm1	43	0.0144922	-0.435621	27350570	0.384909	5.58277563874371e-36	3.57036999245861e-35	0.905797	23.8714
Gys1	43	0.0321127	-0.0460602	3.47898e+07	0.489602	0.031313	0.0538016	3.44203	5.42388
Lipe	43	0.290462	0.24632	4.13624e+07	0.5821	2.33146357705958e-104	3.06281827687038e-103	19.5652	3.18348
Zfp91	43	0.52857	0.238409	40081806	0.564077	9.03961037531883e-15	3.52010137173695e-14	30.2536	18.0475
Zfp28	43	0.0864197	-0.0238276	3.51701e+07	0.494954	0.383438	0.498787	7.06522	7.99366
Nmbr	43	0	-0.00648648	35357808	0.497596	0.102444	0.158437	0	0.480863
Itgam	43	0	-0.0100017	35377128	0.497868	0.124149	0.188453	0	0.426484
Snx9	43	0.406002	0.163999	39474803	0.555535	2.03414251293532e-13	7.50802797147311e-13	25.9058	14.5393
Ccp110	43	0.0392369	-0.0910918	33314982	0.468847	3.60007907531597e-07	9.88537716995104e-07	2.89855	9.05638
Prmt1	43	0.334771	0.166977	3.90186e+07	0.549114	1.21220232782747e-12	4.35500607878119e-12	21.558	11.818
Sult2b1	43	0.00375174	-0.0807	33294774	0.468562	3.11961465873564e-09	9.59785810419917e-09	0.362319	6.64429
Pex3	43	0.13762	0.00253541	3.57886e+07	0.503658	0.559072	0.676045	10.3261	9.48907
Vom1r47	43	0	-0.00772438	35270592	0.496368	0.0444732	0.0743818	0	0.726343
Ucp2	43	0.357474	0.347784	43237418	0.608487	0	0	22.2826	0.571753
Psmb1	43	0.619635	0.493257	44600345	0.627667	1.12736279140447e-94	1.36004150389178e-93	33.5145	9.13173
Osbpl5	43	0.011327	-0.0604864	3.3797e+07	0.47563	6.64229990094473e-07	1.7911748867669e-06	0.724638	5.61032
Ftl1	43	0.058311	0.0530684	37278423	0.524625	1.05772466243905e-86	1.19378811403253e-85	5.25362	0.322388
Adat2	43	0.0632196	0.024287	36665480	0.515999	1.94882481401328e-06	5.09979021581106e-06	5.7971	2.5356
Lpxn	43	0.00267595	-0.0223697	35093299	0.493873	0.0211623	0.0373817	0.362319	1.5832
Cyp2b12	43	0.00141096	-0.00194434	35493797	0.499509	0.662509	0.768579	0.181159	0.278885
Kmt5c	43	0.0371276	-0.020266	35368408	0.497745	0.582108	0.697101	3.44203	3.83913
Chrna7	43	0.00321393	-0.155588	3.18231e+07	0.447851	3.07936278866472e-15	1.21726917217266e-14	0.362319	10.7623
Arap1	43	0.0174533	-0.0413733	34965108	0.492069	0.0339899	0.0581246	1.63043	3.1827
Bax	43	0.206618	0.15564	3.94906e+07	0.555757	4.22133765678588e-41	2.91005038304241e-40	15.0362	3.8974
Cxcl17	43	0	-0.00627813	35364708	0.497693	0.109678	0.168443	0	0.461442
Zfp583	43	0.0235642	-0.0432799	3.43563e+07	0.483501	0.000353943	0.000774053	1.63043	4.94302
Rabac1	43	0.681987	0.590504	4.64786e+07	0.6541	8.36027290798323e-174	1.64933328240422e-172	36.5942	6.97523
Vip	43	0	-0.0073072	35388444	0.498027	0.139187	0.208688	0	0.394634
Dhdh	43	0.0592177	-0.0071787	3.56228e+07	0.501324	0.757552	0.847883	4.52899	4.22134
Tbp	43	0.0602039	-0.0452218	34979889	0.492277	0.160464	0.23673	5.7971	7.16244
Ate1	43	0.613942	-0.296965	29966708	0.421726	9.08333100159325e-12	3.141072076406e-11	35.5072	49.236
Ccer2	43	0	-0.00417864	35415216	0.498404	0.183628	0.266477	0	0.31928
Zfp667	43	0.0158817	-0.0427571	3.44292e+07	0.484527	0.000479339	0.00103417	1.44928	4.53052
Tsku	43	0.0122674	-0.00246738	3.5433e+07	0.498654	0.524548	0.643691	0.724638	0.995129
Lmtk3	43	0.0151173	-0.189977	3.06727e+07	0.431662	2.80331247157293e-19	1.25837911316432e-18	1.26812	14.8935
Rgs17	43	0.00731264	-0.309656	2.83251e+07	0.398623	3.05123728972595e-31	1.78650268722446e-30	0.543478	20.7975
Vta1	43	0.217276	-0.0153482	35771641	0.50342	0.658702	0.765302	16.6667	15.4327
Tulp2	43	0.0209833	-0.0282176	35011912	0.492728	0.060532	0.0985146	1.99275	3.42197
Nfkbib	43	0.0328032	0.0250782	36107595	0.508148	2.35090127838772e-07	6.52170653514516e-07	2.17391	0.542233
Plaat5	43	0.00768334	0.00539357	35595300	0.500938	0.29351	0.398962	0.362319	0.174789
Eddm13	43	0	-0.00410396	35417700	0.498439	0.188516	0.272684	0	0.312289
Nars2	43	0.154335	-0.0570704	3.49328e+07	0.491615	0.257376	0.357377	12.6812	13.8961
Ccdc83	43	0.00295233	-0.0104493	35315936	0.497006	0.149183	0.222048	0.362319	0.958618
Tars3	43	0.0785212	-0.0881891	3.3808e+07	0.475786	0.000407442	0.0008849	7.06522	11.63
LOC687780	43	0.783521	0.765907	4.92873e+07	0.693628	0	0	39.4928	0.64866
Pdcd2	43	0.130311	0.0101987	3.60847e+07	0.507825	0.178294	0.259712	9.78261	8.05581
Tubgcp5	43	0.153832	-0.113792	33523201	0.471777	0.000490623	0.00105731	12.1377	17.2233
Ceacam1	43	0.0889087	0.0732328	37697843	0.530527	4.9610609725252e-41	3.41721742414084e-40	7.24638	1.12564
Carnmt1	43	0.0801551	-0.0188685	3.56437e+07	0.501619	0.762272	0.850888	7.24638	6.73907
Zfp143	43	0.0864786	-0.0304805	3.54261e+07	0.498556	0.795279	0.873327	7.24638	7.33102
Prdm9	43	0.0118303	0.00691862	35720858	0.502705	0.035866	0.0610563	0.905797	0.364337
Nucb1	43	0.403793	0.200738	3.99465e+07	0.562173	8.61224720515017e-17	3.57934012788551e-16	26.2681	14.1353
Tead2	43	0.0543793	0.0163805	36588801	0.51492	2.16601941050347e-07	6.02259055603404e-07	4.8913	1.84188
Dhx34	43	0.0172964	-0.00771773	3.54724e+07	0.499209	0.76741	0.854489	1.44928	1.60029
Homer2	43	0.00413864	-0.106209	3.28766e+07	0.462677	6.88137299170138e-11	2.29100356011446e-10	0.362319	7.81965
Sirt2	43	0.138514	-0.0138838	3.60347e+07	0.507121	0.258312	0.358326	11.413	9.61414
Lat	43	0.000830035	-0.00410498	3.54603e+07	0.499038	0.458785	0.578968	0.181159	0.372882
Aig1	43	0.160957	-0.479904	2.58709e+07	0.364085	4.91681968062619e-37	3.19866331271989e-36	12.1377	37.4242
Pstk	43	0.087615	-0.0549963	3.46547e+07	0.4877	0.0584555	0.0954369	8.15217	10.3257
Selenos	43	0.64352	0.557739	4.58522e+07	0.645285	1.48307528194912e-182	3.03147012505268e-181	34.2391	5.81385
Zfp444	43	0.0468109	-0.0460183	3.48275e+07	0.490132	0.0553919	0.0909333	4.34783	6.21859
Arid1b	43	0.420276	-0.729846	22472503	0.316259	1.84771423058243e-54	1.52281775452077e-53	27.5362	57.4068
C1h9orf40	43	0.046145	0.0246094	3.64152e+07	0.512476	1.29162582487472e-06	3.41950689858511e-06	3.98551	1.47133
Tmem86a	43	0.214438	0.202986	3.99745e+07	0.562567	2.88151174756955e-249	7.1872773192682e-248	13.2246	0.709253
Smoc2	43	0.00573125	-0.014593	35234477	0.49586	0.0730272	0.116945	0.362319	1.19012
Fadd	43	0.0187731	0.00358135	35802694	0.503857	0.0740849	0.118427	1.81159	1.03242
Sorbs1	43	1.08906	-0.303144	30955604	0.435643	8.4723662730348e-08	2.40574412426896e-07	46.9203	63.7349
Mamstr	43	0.00503198	-0.00146792	35587919	0.500834	0.522793	0.641909	0.543478	0.375213
Peg3	43	0.136255	-0.372006	2.78878e+07	0.39247	1.02378986815366e-26	5.49103084952891e-26	10.1449	30.7185
Fam181b	43	0.0127814	-0.0216401	35097232	0.493929	0.0387225	0.065512	0.724638	1.93899
Tm2d3	43	0.330405	0.23765	40975079	0.576648	2.16733121044505e-46	1.60201427069711e-45	21.9203	6.6979
Kat8	43	0.31989	0.0839091	3.73951e+07	0.526267	0.000809281	0.00170594	21.1957	15.8964
Fgf21	43	0.00633144	0.00404522	35528824	0.500002	0.997876	0.998993	0.181159	0.181003
Klf13	43	0.760331	0.5944	45999017	0.647351	5.54620835860614e-104	7.26352314412366e-103	39.1304	11.3201
Zfp787	43	0.0845033	0.0553886	37399085	0.526323	5.27284062426947e-19	2.352008162916e-18	7.24638	1.93588
Abca16	43	0.042069	0.0380092	3.67207e+07	0.516776	2.9888487914644e-50	2.3224421579055e-49	3.62319	0.264902
Fut1	43	0	-0.0006407	35506572	0.499689	0.557962	0.674894	0	0.062147
Grik5	43	0.01507	-0.389292	26533010	0.373403	2.9185571060174e-40	1.98775505223784e-39	1.08696	26.3752
Ovol1	43	0	-0.000669002	35511264	0.499755	0.603153	0.715693	0	0.0489408
Cd37	43	0.00247077	-0.00826892	35495061	0.499527	0.741844	0.83533	0.362319	0.455227
Luzp2	43	0.0368989	-1.05923	2.08954e+07	0.294065	4.59000176319407e-77	4.77146694918081e-76	1.63043	42.7059
Stk32c	43	0.0014245	-0.0803967	33378824	0.469745	4.1106351299576e-09	1.25671793227969e-08	0.181159	6.22325
Tulp4	43	0.440115	-0.39773	2.79633e+07	0.393532	5.23364345072241e-21	2.45984138500196e-20	28.6232	46.3997
Kdm8	43	0.0176665	-0.0081917	3.54864e+07	0.499406	0.831166	0.897076	1.63043	1.73779
Scube2	43	0.0152948	-0.0364206	34811419	0.489906	0.00775412	0.0146005	1.26812	3.27359
Myct1	43	0.107874	0.107012	3.84044e+07	0.540471	0	0	8.15217	0.057486
Ifitm10	43	0.0773961	0.064503	36884578	0.519082	4.8635201276149e-21	2.28968272970251e-20	4.71014	0.895694
Rinl	43	0	-0.00208034	35479524	0.499309	0.38198	0.497112	0	0.138277
Rab38	43	0.00261985	-0.0175865	3.51948e+07	0.495301	0.0359894	0.0612541	0.181159	1.1202
Slc6a5	43	0	-0.00571631	35387892	0.498019	0.138408	0.207648	0	0.396187
Zscan18	43	0.0101547	-0.0325803	3.4567e+07	0.486466	0.000481171	0.00103786	0.724638	3.43129
Oca2	43	0.0926836	0.0401619	36779367	0.517601	7.44192234999472e-06	1.8677377812797e-05	7.06522	3.49965
Zdhhc14	43	0.101814	-0.332794	28854649	0.406076	6.97236989949174e-23	3.42885567784501e-22	8.69565	26.39
Tcirg1	43	0.0343626	0.0210985	36146004	0.508688	4.85015902168683e-06	1.23608103739494e-05	2.53623	0.793151
Nox3	43	0	-0.00318343	35445852	0.498835	0.256157	0.355946	0	0.233051
Pdcd4	43	0.262953	0.00950093	3.62966e+07	0.510807	0.167127	0.245487	18.4783	15.8156
Znf8	43	0.0655754	-0.0537927	34534999	0.486016	0.0173257	0.0310045	5.61594	8.26555
Eps8l2	43	0.0105425	-0.0111223	35177525	0.495059	0.0590824	0.0963955	0.543478	1.53425
Fut2	43	0.00616842	0.00438875	35688251	0.502246	0.000668641	0.00142094	0.543478	0.0939974
Zfp574	43	0.0289245	-0.0373238	34841590	0.490331	0.0275932	0.047813	2.53623	4.43652
Pcf11	43	0.235288	-0.0508789	35100222	0.493971	0.46642	0.586817	17.7536	18.1702
Utrn	43	1.57865	1.02879	50543215	0.711302	2.07955457400585e-100	2.65389286206336e-99	61.0507	29.4476
Sytl3	43	0	-0.00206118	35484216	0.499375	0.405746	0.522795	0	0.125071
Zscan22	43	0.0152532	-0.0085541	35257071	0.496178	0.162183	0.239068	0.905797	1.67486
Ano5	43	0.478347	0.457615	44775869	0.630137	0	0	27.3551	1.45502
Bbip1	43	0.0495299	-0.0459101	3.48121e+07	0.489916	0.0539554	0.0887811	4.52899	6.43066
Tjp1	43	1.93878	1.01562	52023174	0.73213	6.70850091479809e-92	7.88585443174813e-91	74.0942	47.9301
Megf8	43	0.1106	-0.22339	30684815	0.431832	2.76131316575442e-14	1.05543801605546e-13	9.23913	22.2712
Rps5	43	0.629084	0.614837	4.68942e+07	0.659949	0	0	32.6087	0.539902
Mrgprx3	43	0	-0.00111686	35506848	0.499693	0.560435	0.676921	0	0.0613702
Shoc2	43	0.316049	-0.0419387	3.49578e+07	0.491967	0.375415	0.490146	21.9203	22.9066
Selenov	43	0.00462313	-0.0018289	35602215	0.501035	0.401358	0.518399	0.543478	0.334817
Lrrc56	43	0.00348032	-0.0171472	3.52112e+07	0.495532	0.0773489	0.12302	0.543478	1.43094
Rnf225	43	0.00290756	0.00113858	35544215	0.500219	0.781823	0.86408	0.181159	0.1375
Ctsd	43	0.831115	0.79214	4.92262e+07	0.692767	0	0	40.7609	2.69407
Zfp324	43	0.0109355	-0.00431303	3.53833e+07	0.497954	0.365133	0.478894	0.724638	1.13651
LOC102552731	43	0	-0.00905556	35277216	0.496462	0.0473161	0.0787489	0	0.707699
Cend1	43	0	-0.0121214	35154948	0.494741	0.0154245	0.0278664	0	1.05184
Ezr	43	0.109421	0.0386491	36973150	0.520329	1.6474865045249e-07	4.61100770569452e-07	7.6087	3.41343
Slc17a6	43	0.00509559	-0.100109	33170242	0.46681	1.53217842101051e-09	4.77796634097383e-09	0.543478	7.16167
Kcnj14	43	0.0200718	-0.0524621	34562872	0.486408	0.00344751	0.00680291	2.35507	5.00439
Timm50	43	0.0701012	0.0276278	3.65854e+07	0.514871	3.77506332421844e-05	8.99217860400707e-05	5.97826	2.93645
Cracr2b	43	0.0413229	0.03857	36802028	0.51792	7.50575024503243e-68	7.09870120613145e-67	3.80435	0.218291
Nsmce1	43	0.112441	0.072413	3.74799e+07	0.52746	1.07752216486738e-15	4.32077230699653e-15	8.15217	2.62493
Tjp2	43	0.616815	0.521628	46289700	0.651442	1.24214676766039e-215	2.80200597549526e-214	35.6884	5.29182
Hivep2	43	0.254919	-0.427315	2.78583e+07	0.392053	4.50383069073436e-24	2.2856907114674e-23	18.1159	37.122
Dll3	43	0	-0.0046989	35438124	0.498726	0.235047	0.330532	0	0.254803
Rnaseh2c	43	0.0570274	0.0406799	3.6281e+07	0.510588	3.50210273815282e-06	9.01587103823336e-06	3.26087	1.14972
Mcee	43	0.0465714	0.0224198	3.63813e+07	0.512	6.14803611735482e-06	1.55657387821417e-05	3.98551	1.563
Prmt3	43	0.070403	-0.0990866	33312346	0.46881	5.48577952765682e-06	1.39347167723611e-05	5.61594	11.6852
Mob2	43	0.114442	0.0321512	3.71876e+07	0.523347	1.46528386747362e-06	3.86479996473709e-06	10.3261	5.43864
Hhex	43	0.119081	0.11609	3.86236e+07	0.543556	0	0	8.87681	0.160029
Txlnb	43	0.0014245	-0.0123994	35247235	0.49604	0.0579373	0.0946728	0.181159	0.971824
Cyp2c11	43	0	-0.000351032	35518716	0.49986	0.694366	0.794938	0	0.0279662
Lim2	43	0.0151279	0.014939	35909334	0.505357	3.20862713856635e-70	3.1233089155122e-69	1.08696	0.0155368
Prss8	43	0	-0.00212519	35477868	0.499285	0.374064	0.488644	0	0.142938
Cited2	43	0.0500877	0.00556086	3.59203e+07	0.505512	0.131582	0.198453	4.16667	3.02345
Ebf3	43	0.0067673	-0.0872749	34175236	0.480953	1.12485832032513e-05	2.78322555412128e-05	0.543478	4.33553
Znf768	43	0.0457421	0.0352724	36175258	0.5091	5.25540920496542e-07	1.42555702260528e-06	2.53623	0.720905
Ccdc90b	43	0.102968	0.0239169	3.59889e+07	0.506477	0.186384	0.270015	6.88406	5.58391
Zfp446	43	0.0129027	-0.0298003	34681393	0.488076	0.00127133	0.00262839	0.724638	3.1159
Odad1	43	0.0179003	-0.0586057	34621946	0.48724	0.00216853	0.00438038	1.44928	3.97353
Vax1	43	0	-0.0019914	35488632	0.499437	0.430135	0.548973	0	0.112641
LOC102552485	43	0	-5.67e-05	35526720	0.499973	0.862484	0.915291	0	0.00543787
Abracl	43	0.176121	0.123172	3.83805e+07	0.540135	7.20981305940139e-22	3.46340171456425e-21	11.9565	3.95721
Kat5	43	0.0605818	0.00331743	3.58742e+07	0.504863	0.247898	0.345998	5.07246	4.05199
Nomo1	43	0.288858	0.193989	40061503	0.563791	4.41508782696477e-32	2.64065781087407e-31	19.5652	6.84783
Hebp2	43	0.0308141	0.0258987	36028717	0.507037	2.60898025868734e-07	7.22114040639779e-07	1.81159	0.406286
Lrp5	43	0.180015	0.113883	3.89237e+07	0.54778	1.80075829591158e-32	1.08582465084679e-31	13.4058	3.65891
Supt5h	43	0.250727	-0.00639087	35472935	0.499216	0.923415	0.941581	17.5725	17.5154
Zfp945	43	0.15776	-0.066486	34535908	0.486029	0.0668523	0.108004	12.5	14.892
Ankrd42	43	0.0440177	-0.057249	34099157	0.479883	0.000280278	0.000619145	3.26087	7.27276
Ppp2r5b	43	0.0370457	-0.0778534	3.35087e+07	0.471573	2.81565658635957e-06	7.29622315421871e-06	3.26087	8.88392
Perp	43	0.14572	0.142729	3.84719e+07	0.54142	6.80815852281028e-305	1.94358622972194e-303	8.51449	0.236159
Zfp473	43	0.00477357	-0.000419086	35537509	0.500125	0.919706	0.941581	0.362319	0.337148
Hrc	43	0.0622718	0.0599085	37193617	0.523431	2.67072786062129e-119	3.88398830826312e-118	4.8913	0.204308
Pde2a	43	0.294773	0.112814	3.7957e+07	0.534175	2.15381819460242e-06	5.62323330057129e-06	19.7464	13.0416
Zfp764l1	43	0.0178172	0.00852613	35560940	0.500454	0.788915	0.869358	0.724638	0.637007
Klhl35	43	0.00991654	-0.0129204	35251099	0.496094	0.154174	0.228675	0.905797	1.68341
Oat	43	0.150214	0.0942136	38066582	0.535717	7.91644115918399e-20	3.6118364096132e-19	10.6884	3.46625
Ap2s1	43	0.155138	0.0761722	37534563	0.528229	2.00142567986454e-08	5.86951253421599e-08	11.5942	5.88066
Gtf2h5	43	0.120817	0.0380541	36935097	0.519793	0.000129864	0.000296487	10.3261	6.24888
LOC100912265	43	0	-0.000454365	35516784	0.499833	0.66759	0.772826	0	0.033404
B9d2	43	0.0313219	0.0100359	3.57748e+07	0.503465	0.179055	0.260664	2.17391	1.48065
Mvp	43	0.118555	0.114993	3.83444e+07	0.539626	3.5911453947332e-294	9.98350174712572e-293	8.15217	0.223729
Rnaset2	43	0.502074	0.474416	4.56298e+07	0.642154	0	0	30.0725	1.61582
Asb7	43	0.0925037	-0.0636124	34371843	0.48372	0.0121624	0.0222931	7.24638	10.304
Nhsl1	43	0.486898	0.0553389	3.82397e+07	0.538153	1.00427173066096e-05	2.49686177063922e-05	30.4348	20.1791
mrpl11	43	0.105141	0.0434943	37035289	0.521203	1.79901685740105e-06	4.71794045697302e-06	8.87681	4.51964
Fam53b	43	0.00717678	0.00483656	35599709	0.501	0.245415	0.343001	0.362319	0.162359
Zfp764	43	0.00688397	0.00356978	35574306	0.500642	0.533287	0.65159	0.362319	0.233828
Tgfb1	43	0.353241	0.339874	42977484	0.604829	0	0	21.7391	0.749648
Bbc3	43	0.0789503	0.0700066	37907820	0.533482	2.98703570632822e-74	3.03093121312373e-73	7.42754	0.718575
Heca	43	0.244415	0.0644108	37370697	0.525923	0.000202769	0.000454144	17.5725	12.086
Crtc3	43	0.113571	-0.259491	3.00411e+07	0.422772	5.48578181314332e-17	2.29454542915667e-16	9.42029	24.0455
Fv1	43	0.082107	-0.25988	2.98974e+07	0.42075	1.13857689248756e-18	5.02464720597395e-18	7.24638	22.4491
Acp7	43	0.0252288	0.0245868	36152812	0.508784	7.18493031592757e-61	6.34980366005961e-60	1.81159	0.0551555
Ppp1r14c	43	0.0181849	-0.303675	2.90347e+07	0.40861	1.07720963537692e-26	5.76843722147302e-26	1.63043	19.7472
Ifitm1	43	0.0378602	0.0370436	3.66685e+07	0.516041	2.90811724247056e-189	6.10596779735537e-188	3.26087	0.0520481
Gpr137	43	0.0277028	0.00593364	3.57549e+07	0.503184	0.249941	0.348592	2.35507	1.7106
Snrpn	43	0.0392746	-0.474198	2.50659e+07	0.352756	4.34098691149852e-47	3.24256832360219e-46	3.44203	32.332
Ppfia3	43	0.000991337	-0.106675	3.25788e+07	0.458486	2.64052289161474e-12	9.348045401619e-12	0.181159	8.46909
Prss36	43	0.0103771	-0.00124145	3.55474e+07	0.500263	0.893144	0.931948	0.905797	0.851414
LOC108349848	43	0.0044252	0.00407714	35585020	0.500793	0.0146069	0.0265162	0.181159	0.0225283
Rps16	43	1.16181	1.11214	53059144	0.746709	0	0	51.6304	2.94111
Eef1akmt2	43	0.218181	-0.184906	3.2183e+07	0.452916	4.91260165479641e-07	1.33555460480749e-06	16.8478	25.0274
Prpf19	43	0.217924	0.0664858	37609136	0.529279	9.83072590459453e-06	2.44737960157471e-05	16.8478	10.7336
Zswim9	43	0.0507196	-0.0168883	3.53119e+07	0.496949	0.493026	0.613789	3.98551	4.56237
Man2a2	43	0.0512298	-0.0919615	3.365e+07	0.473562	3.59840866961039e-05	8.58221983459732e-05	4.8913	9.98237
Ercc2	43	0.0242105	-0.0128706	3.5354e+07	0.497542	0.472754	0.59277	2.17391	2.64824
Dnajb13	43	0	-0.0153441	35164056	0.494869	0.0167455	0.0300389	0	1.0262
Spred3	43	0.052108	-0.0626708	34306400	0.482799	0.00301611	0.00599411	4.71014	8.03406
Lin7b	43	0	-0.027309	34649316	0.487625	0.000182403	0.000410371	0	2.47501
Adgrg6	43	0.0437313	0.0121458	35918960	0.505493	0.0525329	0.0866502	2.89855	1.79216
Coa4	43	0.0330527	0.0240554	36159776	0.508882	4.61462252065884e-08	1.33124962866697e-07	2.35507	0.576414
Vrk3	43	0.161247	0.0752391	37909234	0.533502	1.03019891223031e-11	3.55380965132902e-11	12.5	5.61654
Ms4a6a	43	0.00591546	0.00370134	35548652	0.500281	0.709117	0.807472	0.181159	0.125071
Bad	43	0.130211	0.0751948	3.74437e+07	0.526951	1.39098882942553e-10	4.56831714165161e-10	9.42029	4.01625
Neu3	43	0.00586762	0.000494935	35515197	0.499811	0.888234	0.930296	0.362319	0.400848
Spns1	43	0.117865	-0.0676688	3.37164e+07	0.474497	0.000538508	0.0011561	8.69565	13.7625
Zfp715	43	0.105319	0.0511313	3.71948e+07	0.523448	7.94191130514683e-09	2.38721120915279e-08	8.51449	3.75135
Akap13	43	1.16451	0.814709	48575668	0.683613	2.32152991251421e-108	3.12220958780414e-107	52.5362	18.1555
Pold3	43	0.146503	0.0226956	36261364	0.510312	0.0773753	0.12305	10.3261	8.12961
Ggn	43	0.00108259	0.000997535	35590529	0.500871	3.43959030543053e-06	8.86943924907664e-06	0.181159	0.00699154
Nav2	43	0.100312	-1.42322	1.50058e+07	0.211178	8.96469772191052e-129	1.39445380498509e-127	6.15942	61.9715
Zfp40	43	0.218783	-0.0995109	3.35701e+07	0.472437	0.00178487	0.00363653	16.4855	21.3708
Ndufs8	43	0.154616	0.139485	3.93007e+07	0.553084	5.76862556022762e-116	8.18595436641824e-115	11.7754	1.15127
Mical2	43	0.0299378	-0.17924	31170615	0.438669	2.42335791064848e-16	9.92600855323728e-16	1.99275	14.2837
Tmem135	43	0.231884	-0.277257	30242276	0.425604	1.96520990271974e-13	7.25675117556467e-13	18.4783	31.3392
Zfp780b-ps1	43	0.0838702	-0.0127323	35389579	0.498043	0.713586	0.811473	6.34058	6.69013
Lig1	43	0.221052	0.0227769	3.60864e+07	0.50785	0.266345	0.367606	14.1304	12.4442
Acp4	43	0.00406294	-0.00346903	35447811	0.498862	0.485595	0.606137	0.362319	0.58962
Sf3b5	43	0.0803572	0.07576	3.80652e+07	0.535697	4.80534757028423e-199	1.03979151374329e-197	7.42754	0.279662
Zfp688	43	0.0292323	0.0131988	35902510	0.505261	0.0191942	0.0341182	2.17391	1.11787
Fuz	43	0.00960609	-0.0924739	33276750	0.468309	6.40088679535104e-09	1.9349610803672e-08	0.724638	7.06068
Ins2	43	0	-0.000955577	35503260	0.499643	0.529802	0.648032	0	0.0714691
Pex7	43	0.0144444	-0.0376992	34717936	0.488591	0.00295439	0.0058804	1.08696	3.35982
Dyrk1b	43	0.0311569	-0.0646461	3.40862e+07	0.4797	0.000141654	0.000321934	2.71739	6.71188
Klc3	43	0	-0.000672718	35512368	0.499771	0.614902	0.726185	0	0.0458334
Bnip3	43	0.0679664	0.0222828	3.60876e+07	0.507866	0.044068	0.0738059	5.07246	3.4678
Pcsk6	43	0.03897	-0.0675111	33991027	0.478361	0.000102749	0.000236489	3.07971	7.36986
Zfp59	43	0.0176732	-0.0543189	34248433	0.481983	0.000177362	0.000399505	1.81159	5.37416
Gab2	43	0.678545	-0.0945373	3.40011e+07	0.478503	0.0505036	0.0835789	36.9565	41.2431
Rrp8	43	0.0762149	0.0332606	3.67965e+07	0.517843	2.62527712250541e-07	7.2626966128464e-07	6.34058	2.69796
Nrxn2	43	0.0892556	-0.317219	28701690	0.403923	5.2086254660351e-24	2.64100633331559e-23	7.78986	26.1623
Abcc2	43	0	-0.00375433	35425980	0.498555	0.205937	0.294523	0	0.288984
Tnfaip3	43	0.0859961	0.0757639	37293996	0.524844	1.41858479679e-46	1.05315040901551e-45	5.61594	0.643999
Aldh3b1	43	0.00811167	0.00361672	35811309	0.503978	0.000551525	0.00118256	1.08696	0.288984
Oprm1	43	0.0130294	-0.116589	3.28389e+07	0.462147	1.2522090838732e-10	4.12289658822839e-10	0.724638	8.31139
Psmd8	43	0.279973	0.232505	40567054	0.570906	7.63432959853767e-73	7.63253222841441e-72	17.5725	3.45382
Ifngr1	43	0.858146	0.689023	48277467	0.679416	1.27276661755087e-166	2.41825657334665e-165	44.9275	10.2449
Coq7	43	0.0417922	0.00316577	35861613	0.504686	0.171516	0.251044	3.62319	2.64746
Rps13	43	0.606234	0.587469	4.67208e+07	0.657508	0	0	32.4275	0.902686
E2f8	43	0.0197815	0.00685655	3.58115e+07	0.50398	0.0203481	0.0360259	1.44928	0.647883
Inppl1	43	0.0788934	0.0479561	36668770	0.516045	4.70463093727329e-09	1.43521661459275e-08	4.8913	1.66399
Sh3gl3	43	0.01848	-0.233069	29893752	0.420699	6.23923959377664e-23	3.07722775086789e-22	1.08696	16.9941
Synm	43	0.0419368	0.0285142	3.60735e+07	0.507668	7.29131360489788e-05	0.000169774	2.35507	0.821894
Slc25a22	43	0.0354166	-0.0228265	3.49677e+07	0.492106	0.072774	0.116584	2.89855	4.4575
Lgals4	43	0	-0.000758128	35511540	0.499759	0.606045	0.718122	0	0.0481639
Fancf	43	0.016402	0.00942533	35812843	0.503999	0.00612587	0.0116941	1.26812	0.46688
Ap2a1	43	0.189528	-0.118511	3.33897e+07	0.469898	0.000488433	0.00105299	14.8551	20.2063
Zfp689	43	0.0269064	-0.0112667	35369358	0.497758	0.509438	0.629564	2.17391	2.60784
Gas2	43	0.00329514	-0.074911	33606694	0.472952	5.06402614177709e-08	1.45718360230773e-07	0.362319	5.76336
Sptbn4	43	0.0142727	-0.23478	2.95014e+07	0.415177	7.72941171076366e-25	3.98941924396936e-24	1.08696	18.0452
Htra1	43	0.0146205	-0.004664	35436697	0.498706	0.538408	0.656667	0.724638	0.983477
Reps1	43	0.0610708	-0.195311	31478818	0.443006	8.5176744347096e-13	3.07832378612718e-12	5.61594	16.5933
Syne1	43	0.168711	-0.691982	2.34084e+07	0.32943	7.92553105404468e-53	6.39235852250727e-52	12.5	43.6707
Adamts17	43	0.026618	-0.11201	3.3199e+07	0.467214	2.68582204879607e-08	7.83603114408279e-08	1.81159	8.34246
Fbxo27	43	0.023644	0.00907232	3.56939e+07	0.502326	0.310622	0.418681	1.63043	1.16836
Dusp5	43	0.0214351	0.0151825	35887280	0.505047	0.000376094	0.00082049	1.44928	0.440467
Fam168a	43	0.1591	-0.58444	24086299	0.33897	7.79576933934751e-48	5.8670331412564e-47	13.587	42.643
Lins1	43	0.0127578	-0.0347643	3.46938e+07	0.488252	0.00242263	0.00486244	1.08696	3.4243
Rasip1	43	0.840385	0.791207	50207698	0.70658	0	0	44.2029	3.95488
Fzd4	43	0.177462	0.17378	39489681	0.555744	0	0	11.413	0.267232
Psmc4	43	0.319051	0.230843	4.05092e+07	0.570092	7.6458160009954e-41	5.24946768766806e-40	20.2899	6.37706
Unc93b1	43	0.0729779	0.0587783	3.69054e+07	0.519375	3.65855478773073e-23	1.81495945164703e-22	4.71014	0.83044
Ankrd2	43	0.00108259	0.000582541	3.55825e+07	0.500758	0.0407092	0.0686407	0.181159	0.0295198
Paf1	43	0.168703	0.123329	3.84639e+07	0.541308	4.63300832138109e-27	2.50944768325827e-26	11.5942	3.30778
Arhgap17	43	0.293507	0.0354569	3.71553e+07	0.522893	0.00349642	0.00689302	21.1957	15.8832
Cyfip1	43	0.683865	0.291111	4.05731e+07	0.570992	2.63336653876295e-14	1.00812179462311e-13	37.1377	24.6568
Prrt2	43	0.120667	0.0109518	3.56952e+07	0.502343	0.691668	0.792971	8.87681	8.35178
Zfp36	43	0.0805646	0.0772155	37638370	0.52969	2.04164170495077e-175	4.0560615205022e-174	6.15942	0.218291
Gdpd4	43	0	-0.00510329	35392860	0.498089	0.145597	0.217321	0	0.382204
Coq8b	43	0.0303873	-0.150032	32064092	0.451243	5.11825482015935e-12	1.79181113716461e-11	2.89855	12.4993
Prr14	43	0.102294	0.0549427	37082498	0.521868	1.53599536538695e-08	4.53037285578448e-08	7.78986	3.38002
Med29	43	0.0615237	0.0128516	3.61603e+07	0.50889	0.0222149	0.0391183	5.25362	3.43207
Ect2l	43	0.00176144	-0.0371864	34704194	0.488397	0.000480103	0.00103569	0.181159	2.49909
Trpm1	43	0	-0.00244903	35480904	0.499328	0.388759	0.504388	0	0.134393
Nipa2	43	0.344793	0.141887	3.88515e+07	0.546762	1.52614104121204e-10	5.00541257501985e-10	22.8261	13.4168
Lhpp	43	0.109664	0.00758213	3.59955e+07	0.506569	0.224842	0.318344	8.33333	6.90065
Ttc9b	43	0.0130188	-0.00130479	3.55424e+07	0.500194	0.934246	0.948227	1.26812	1.2274
Bcl2l12	43	0.108242	0.0960039	3.80433e+07	0.535389	2.18227526592221e-85	2.43708926146973e-84	7.78986	0.692939
Gabrb3	43	0.042693	-1.40262	15175434	0.213566	1.38774325351319e-128	2.15665204978729e-127	1.81159	58.9946
Nipa1	43	0.0689851	-0.210702	3.05989e+07	0.430623	1.88006119562089e-16	7.73425029518442e-16	5.43478	19.0683
Mrps12	43	0.0918427	0.0591214	37615070	0.529362	1.54065282811841e-20	7.1560101007436e-20	8.15217	2.22098
Palb2	43	0.0273099	0.00129224	3.56588e+07	0.501831	0.496565	0.617245	1.99275	1.61893
Numbl	43	0.00270238	-0.105382	32704644	0.460257	9.02538078882789e-12	3.12293986716298e-11	0.181159	8.13582
Pyroxd2	43	0.0392035	0.0100733	36311247	0.511014	3.2719303829286e-05	7.8343684077284e-05	3.80435	1.56067
Ikzf5	43	0.103348	0.0278509	36287346	0.510677	0.0227399	0.0399756	7.24638	5.07586
Tsks	43	0.00283549	-0.0041967	3.54071e+07	0.49829	0.265926	0.367118	0.181159	0.523589
Ppp2r1a	43	0.285187	0.0903662	37899573	0.533366	3.67392820370708e-06	9.44247911456627e-06	19.9275	13.0229
Sars2	43	0.058027	0.0104272	3.56934e+07	0.502319	0.54626	0.664002	3.80435	3.35594
Map3k10	43	0.041369	-0.0707853	33922704	0.477399	0.000113825	0.000261062	3.80435	8.21273
Setd1a	43	0.047174	-0.0229427	35420638	0.49848	0.7416	0.835166	4.71014	4.91039
Emsy	43	0.140609	-0.126715	33578656	0.472557	0.000704359	0.00149385	12.6812	17.2404
Efl1	43	0.18449	-0.0586268	34549131	0.486215	0.081542	0.129072	13.9493	16.2856
Slc22a24	43	0	-0.00132581	35489736	0.499452	0.436575	0.555689	0	0.109534
Irf3	43	0.220489	0.0688622	3.78777e+07	0.533059	4.73810528035641e-07	1.28935367337607e-06	17.3913	10.5153
Fbrs	43	0.0356853	-0.0304249	34936583	0.491668	0.0648432	0.105078	3.07971	4.70142
Arfgef3	43	0.0377745	-0.526123	2.43902e+07	0.343247	1.44252278091527e-51	1.13966009100589e-50	2.89855	33.9463
Ldha	43	0.507607	0.396062	4.30265e+07	0.605519	1.19989411554919e-76	1.24125465570758e-75	28.2609	7.62078
Nap1l4	43	0.624185	0.32876	41578326	0.585138	6.64604331466345e-24	3.35981225425218e-23	34.7826	19.024
Nmb	43	0.00176842	0.000422915	3.55593e+07	0.500432	0.511641	0.631639	0.181159	0.0947742
Rassf7	43	0.00346388	0.00119909	3.55313e+07	0.500037	0.966915	0.973891	0.181159	0.174012
Il20ra	43	0	-0.00856757	35347320	0.497448	0.0924239	0.144201	0	0.510382
Rps6ka4	43	0.0565079	0.0407514	36341035	0.511433	6.060686076064e-07	1.63954154623385e-06	3.44203	1.15827
Kash5	43	0.00106683	-0.00367331	3.54808e+07	0.499326	0.572679	0.68882	0.181159	0.315396
Arhgef1	43	0.338354	0.0650845	3.7075e+07	0.521762	0.0092719	0.0173012	23.0072	18.6192
Btbd1	43	0.53743	0.154921	3.84951e+07	0.541747	5.72332689565636e-06	1.45207514039759e-05	31.5217	23.8272
Gabra5	43	0.0121769	-0.179645	30986643	0.43608	3.21278554996776e-18	1.39464286613219e-17	0.905797	13.6863
Fgfr2	43	0.0118224	-0.227488	31143016	0.43828	6.82457690661993e-18	2.93177196094704e-17	0.543478	12.9126
Ap5b1	43	0.00320843	0.000738964	35590209	0.500866	0.350327	0.462496	0.362319	0.188772
Wdr93	43	0	-0.0292946	34921176	0.491451	0.00194509	0.00394594	0	1.70982
Ryr1	43	0.0033458	-0.0392477	3.44163e+07	0.484345	6.13189266389272e-05	0.000143604	0.362319	3.48722
Scaf1	43	0.0760873	0.0434886	36571711	0.514679	4.83212409637652e-06	1.2324093078236e-05	5.25362	2.30721
Zfp748-ps1	43	0.0579684	-0.0232123	35301817	0.496808	0.521312	0.640322	5.25362	5.77657
Sorcs1	43	0.0570962	-0.827175	23879210	0.336056	2.23710508002028e-54	1.84016788809803e-53	3.98551	35.9218
Pidd1	43	0.00213426	-0.00292301	35547706	0.500268	0.820464	0.889492	0.362319	0.307628
Acsm3	43	0.000971668	-0.0161764	35185198	0.495167	0.0329079	0.0564164	0.181159	1.14584
Cfl1	43	1.41124	1.3346	5.48728e+07	0.772233	0	0	57.6087	5.05566
Relt	43	0.00156482	-0.00325537	3.54836e+07	0.499365	0.590778	0.705296	0.181159	0.307628
Ramac	43	0.0423254	0.0105627	35841292	0.5044	0.175206	0.255762	3.26087	2.3678
Herc2	43	0.438576	-0.340989	2.89338e+07	0.407189	1.13681908801462e-16	4.70975829976008e-16	28.6232	44.3233
Rras	43	0.253526	0.246381	41293734	0.581133	0	0	16.6667	0.430368
C1h15orf40	43	0.101889	0.0517546	36923930	0.519636	4.91501986301112e-07	1.33599819800139e-06	7.42754	3.45304
Ahi1	43	0.123817	-1.31051	15693290	0.220854	7.5721885957278e-121	1.11071844116608e-119	10.1449	61.1962
Rabep2	43	0.0642883	0.00882136	3.58448e+07	0.504449	0.286033	0.39076	4.8913	3.97663
LOC120099984	43	0.00574161	0.00452266	35623481	0.501335	0.0440785	0.0738162	0.362319	0.095551
Grm5	43	0.0567506	-1.69116	1.60361e+07	0.225679	1.04856783073549e-119	1.53015233443926e-118	1.99275	56.64
Mesd	43	0.626796	0.574134	4.67985e+07	0.658603	0	0	34.9638	3.53772
Hsd3b7	43	0.0953468	0.0918346	3.79561e+07	0.534161	6.93972423609684e-218	1.58013613772575e-216	7.06522	0.229944
Pitx3	43	0	-0.000581235	35510712	0.499748	0.597455	0.710763	0	0.0504945
Fsd2	43	0	-0.00101898	35499672	0.499592	0.502049	0.622468	0	0.081568
LOC100365363	43	0.0498431	-0.0532402	34496160	0.48547	0.0089613	0.016775	4.52899	7.33024
Tmem145	43	0.0130866	-0.21501	2.9917e+07	0.421027	6.59862511651856e-23	3.24888379608049e-22	1.08696	16.8473
Ilk	43	0.313996	0.252557	41846677	0.588915	2.13206894514506e-92	2.51495299321069e-91	22.1014	4.29358
Bcl7c	43	0.181285	-0.00956853	3.57742e+07	0.503456	0.632208	0.742237	14.1304	13.1037
LOC102548728	43	0	-0.038246	34405608	0.484195	2.19840551468547e-05	5.32621823883145e-05	0	3.16095
Lgals7	43	0.00971495	0.00968384	35785279	0.503612	3.39183286487549e-117	4.84148512964496e-116	0.724638	0.00233051
Eri2	43	0.0626762	-0.082083	3.39504e+07	0.477788	0.00043363	0.000939734	5.43478	9.68251
Uvrag	43	0.467969	-0.156696	32515310	0.457593	7.06033385540598e-05	0.000164667	29.529	37.1189
Kdm2a	43	0.388316	-0.138972	3.31409e+07	0.466396	0.000913747	0.00191545	25.9058	31.441
Mfsd13a	43	0.0810523	0.0222776	36182737	0.509205	0.0373051	0.0633095	6.34058	4.48702
Mus81	43	0.0410751	-0.0370238	3.46865e+07	0.488149	0.0154788	0.0279557	3.26087	5.58313
Galnt18	43	0.108163	-0.374884	28385189	0.399469	1.75918125501203e-25	9.18581395562075e-25	7.78986	27.1746
Snrpa1	43	0.146905	0.00053588	36210576	0.509597	0.138908	0.208325	12.5	10.2535
Pde7b	43	0.481728	-0.039861	36589123	0.514924	0.097772	0.151792	28.8043	22.5477
Tsg101	43	0.403973	0.197869	39586258	0.557103	8.68444440547348e-15	3.38490070379469e-14	24.8188	13.6591
Pik3c2a	43	0.547538	0.0406788	36612415	0.515252	0.125799	0.190601	33.1522	29.8282
Gdpd5	43	0.234369	0.0800594	37501659	0.527766	3.5595111926851e-05	8.49780142219944e-05	16.6667	11.08
Pak4	43	0.0299893	0.0170284	35929767	0.505645	0.00428935	0.00835921	1.99275	0.861513
Zfp668	43	0.0365694	-0.0382546	3.48459e+07	0.490391	0.0443253	0.0741783	3.44203	5.30269
Zfp600	43	0.0901503	0.00417195	36315846	0.511078	0.02604	0.0453378	8.15217	5.76414
AABR07071891.2	43	0.0181819	-0.000416361	35594252	0.500923	0.698054	0.798086	1.44928	1.26003
Nfatc2ip	43	0.0552043	0.0169711	3.63079e+07	0.510966	0.000956126	0.00200009	4.71014	2.47501
Gdpd3	43	0.00465862	0.000870642	35627334	0.501389	0.206218	0.294875	0.543478	0.264902
Uhrf2	43	0.371641	-0.285126	30240117	0.425574	4.8415470280978e-12	1.69703916259326e-11	26.087	38.354
Plekhg2	43	0.229845	0.162236	3.98166e+07	0.560345	7.30872136816368e-46	5.36036015369725e-45	16.3043	4.07762
Kcnk4	43	0.00150787	-0.0201374	3.48593e+07	0.49058	0.00185257	0.00376545	0.181159	2.06328
Dgat2	43	0.0192327	0.00366137	3.54048e+07	0.498257	0.463725	0.583891	0.905797	1.26081
Zfp54	43	0.0274159	0.00708527	3.59629e+07	0.506112	0.017716	0.0316662	2.71739	1.47677
Sema4b	43	0.0132715	-0.0852438	33721435	0.474567	6.70333145220433e-07	1.80648561077491e-06	1.08696	6.14712
Ffar4	43	0	-0.00149616	35494152	0.499514	0.46388	0.583967	0	0.0971047
Sfxn2	43	0.0106825	-0.112148	3.29824e+07	0.464167	9.13631475097571e-10	2.88939568721045e-09	1.08696	8.20885
Eif3k	43	0.32719	0.223967	40987041	0.576817	1.30894281832126e-44	9.41308328196655e-44	22.4638	7.03349
Zfp592	43	0.169267	0.00652738	35913424	0.505415	0.413147	0.530681	11.9565	10.732
Dmac2	43	0.0439494	-0.00599745	3.56533e+07	0.501754	0.658531	0.765156	3.98551	3.58821
Ticrr	43	0.0133296	-0.0323248	35217323	0.495619	0.17013	0.249209	1.44928	2.29866
Zfp51	43	0.0333066	-0.00876113	35525334	0.499953	0.989858	0.992839	3.07971	3.05841
Saa4	43	0.122073	-0.103396	3.35515e+07	0.472176	0.000257738	0.000571457	9.60145	14.8601
Hps1	43	0.0158069	-0.0350314	34741848	0.488927	0.00556509	0.0106812	1.44928	3.64725
Cdc42ep2	43	0.104867	0.101756	3.83997e+07	0.540404	1.7953095065443e-275	4.77232038781871e-274	8.33333	0.251695
Tial1	43	0.28119	-0.310347	29630746	0.416998	2.89717400584778e-15	1.14578341474576e-14	21.3768	35.3438
LOC102550291	43	0.0841294	-0.0165855	3.58946e+07	0.50515	0.329026	0.439133	7.78986	6.53243
B3gnt8	43	0	-0.000278555	35522856	0.499918	0.764114	0.851489	0	0.0163136
Whamm	43	0.0556812	-0.0200075	3.51368e+07	0.494485	0.245538	0.343098	4.16667	5.232
Fam111a	43	0.396137	0.319673	4.17724e+07	0.587869	1.42000600914201e-98	1.78272151302928e-97	21.558	3.90361
Zfp646	43	0.0967672	0.0208188	3.64265e+07	0.512636	0.0064993	0.0123597	7.6087	4.97254
Zfp53	43	0.0431208	-0.0574925	3.43903e+07	0.48398	0.00341366	0.00674003	3.98551	7.08398
Kif7	43	0.0248919	-0.0270667	35281031	0.496515	0.352048	0.464385	2.53623	3.18581
Bckdha	43	0.0798567	-0.0119861	35760604	0.503264	0.511131	0.631194	6.52174	5.74705
Prc1	43	0.125652	0.0601288	36883692	0.51907	3.96582078592969e-07	1.08598149072709e-06	7.06522	3.19513
LOC120099868	43	0	-0.00204459	35481180	0.499332	0.390135	0.505942	0	0.133616
Tollip	43	0.0721162	0.0359228	36119881	0.50832	0.0129501	0.0236578	4.16667	2.52084
Rps6ka2	43	0.616832	0.305078	41608045	0.585556	3.76839878708249e-24	1.91532081979004e-23	35.3261	18.9929
Pola2	43	0.0390033	0.0047418	3.61148e+07	0.508249	0.0071984	0.0136025	3.80435	2.10834
Gtf2h1	43	0.159882	-0.0461683	35099482	0.49396	0.40808	0.525284	12.6812	13.4486
Ppm1n	43	0	-0.00350534	35435916	0.498695	0.229406	0.323645	0	0.261018
Entrep2	43	0.10183	-0.288259	30226087	0.425376	1.34101596591644e-16	5.53682479267299e-16	8.69565	22.7008
Taf10	43	0.175543	0.164341	39481855	0.555634	2.5099643010657e-171	4.85031326711057e-170	11.9565	0.834324
Trim66	43	0.00170606	-0.00751239	35301690	0.496806	0.0961377	0.149501	0.181159	0.819564
Igf1r	43	0.873969	-0.088896	3.39535e+07	0.477833	0.0531266	0.0875105	42.5725	48.933
AABR07004112.1	43	0	-0.000717305	35510712	0.499748	0.597455	0.710763	0	0.0504945
Rbm4b	43	0.0912527	-0.1076	3.39899e+07	0.478345	0.00216901	0.00438082	8.69565	12.4698
Tpp1	43	0.347614	0.301092	4.26636e+07	0.600411	1.25105878561416e-171	2.42585439868061e-170	23.0072	2.8409
Pgpep1l	43	0.0014245	-0.00245593	35493795	0.499509	0.662491	0.768579	0.181159	0.278885
Exosc5	43	0.0685414	0.0224921	36271187	0.51045	0.00497663	0.00962244	5.25362	3.13221
Abhd2	43	1.37392	1.15966	5.34818e+07	0.752657	4.68827015796765e-249	1.16595837340027e-247	59.2391	14.1082
Igf2	43	0.292367	0.27643	40349612	0.567846	3.24487705486638e-284	8.73494162503334e-283	14.3116	0.727897
Rccd1	43	0.0509132	0.0138214	36140401	0.508609	0.0113385	0.0208709	4.34783	2.60163
Prss53	43	0.00472616	-0.0147496	35247891	0.496049	0.105292	0.162443	0.543478	1.32917
Abhd17c	43	0.326693	0.225905	4.07932e+07	0.574089	3.45158999529569e-42	2.41270401893385e-41	21.7391	6.92862
Tmem91	43	0.0150989	-0.216752	3.03917e+07	0.427707	7.66409469393469e-21	3.5872778305642e-20	0.905797	15.3969
Fam169b	43	0.0119396	0.0010401	3.5669e+07	0.501976	0.193315	0.278819	0.905797	0.508052
Lcmt1	43	0.133564	-0.0263534	3.53611e+07	0.497643	0.726784	0.822242	11.0507	11.2206
LOC102548067	43	0	-0.000341336	35518992	0.499864	0.698431	0.798086	0	0.0271893
LOC100911413	43	0	-0.000383294	35516508	0.499829	0.663979	0.769381	0	0.0341809
Stx1b	43	0.00345985	-0.151038	31676392	0.445787	7.48564851053209e-16	3.01878503323595e-15	0.362319	11.181
Sertad1	43	0.0458916	0.0440136	3.6645e+07	0.51571	7.42762491195566e-92	8.72514777001928e-91	3.26087	0.118079
Atg2a	43	0.0432726	-0.0284234	35008815	0.492684	0.122622	0.186436	3.80435	5.2087
Unc45a	43	0.0600292	-0.0126326	35502772	0.499636	0.939847	0.95326	5.43478	5.40834
Cd22	43	0.00108687	0.000222574	3.55781e+07	0.500696	0.113702	0.174121	0.181159	0.0419492
Alpk3	43	0.15081	0.145458	39281190	0.55281	0	0	10.8696	0.296752
LOC102553760	43	0.0372794	-0.00907114	3.50664e+07	0.493495	0.0883392	0.138515	1.99275	3.3171
Gldc	43	0.0111444	-0.138225	3.33245e+07	0.468981	1.34749528006469e-08	3.98963828258303e-08	0.905797	7.06767
Aldh1a3	43	0	-0.00353534	35441988	0.49878	0.245326	0.342956	0	0.243927
AABR07071891.3	43	0.0356337	-0.014401	3.52476e+07	0.496045	0.312901	0.421301	2.71739	3.50198
Srcap	43	0.303697	-0.150367	32981908	0.464159	0.000207982	0.000465146	21.558	27.3299
Zkscan2	43	0.00150787	-0.117519	32574592	0.458427	2.5603589428317e-12	9.06991804023759e-12	0.181159	8.48385
Hipk4	43	0.0183668	0.00589628	35838405	0.504359	0.0339277	0.0580241	1.81159	0.933759
Rcn3	43	0.0492091	0.0428996	36620183	0.515361	1.13733267456521e-31	6.73361199378346e-31	3.44203	0.366667
Cemip	43	0.0235374	-0.055897	3.42972e+07	0.48267	0.000167608	0.000378489	1.44928	4.91272
Hddc3	43	0.0361984	0.0217564	3.60146e+07	0.506838	0.00121259	0.00251337	2.35507	0.985807
Rexo5	43	0.0569151	-0.0651644	34360427	0.483559	0.00387801	0.0075933	4.52899	7.71711
Tmem181	43	0.029559	-0.226804	3.01037e+07	0.423653	3.46415408822105e-20	1.59377360082673e-19	3.44203	18.3241
Gramd1a	43	0.186764	-0.100252	3.32587e+07	0.468055	0.000183422	0.000412444	13.587	19.6625
Ppp6r3	43	0.358299	-0.128058	33423658	0.470376	0.00276789	0.00551888	24.6377	29.3062
Slc22a12	43	0	-0.00148275	35493876	0.499511	0.462096	0.582066	0	0.0978816
Clip3	43	0.00401977	-0.118365	32582619	0.45854	6.72885308067897e-12	2.34646475935974e-11	0.543478	8.80468
Pld3	43	0.157834	-0.0419268	34720360	0.488625	0.129431	0.195528	12.3188	14.3358
Rhoq-ps1	43	0.0639448	0.0554954	37210400	0.523667	9.4940158068594e-53	7.64653164984892e-52	5.25362	0.509606
Fcgrt	43	0.696058	0.674062	4.80609e+07	0.676369	0	0	36.413	1.09767
Vkorc1	43	0.174392	0.0948254	3.80894e+07	0.536038	1.81298493033119e-13	6.70922919969619e-13	12.8623	5.54196
Chrm1	43	0	-0.0229154	34862388	0.490624	0.00116364	0.00241633	0	1.87529
Alkbh6	43	0.0264284	0.0147554	3.59204e+07	0.505513	0.00607342	0.0115979	1.99275	0.891033
Lipm	43	0	-0.0018404	35470140	0.499177	0.339967	0.451411	0	0.16469
Rnf169	43	0.205716	-0.108793	3.3832e+07	0.476123	0.00522316	0.0100716	15.7609	19.7076
Rbp4	43	0	-0.00351353	35446956	0.49885	0.259359	0.359395	0	0.229944
Lrrc28	43	0.043439	-0.180214	3.16404e+07	0.44528	6.25094555718305e-13	2.26877267594682e-12	4.16667	14.8446
Lgals12	43	0	-9.28e-05	35526720	0.499973	0.862484	0.915291	0	0.00543787
Ms4a4a	43	0	-0.00400229	35473728	0.499227	0.355245	0.467767	0	0.154591
Ubxn1	43	0.273881	0.217895	40653702	0.572126	8.39162710918221e-65	7.71321309938144e-64	18.4783	4.06442
Syne4	43	0.00142852	-0.0013841	3.55167e+07	0.499832	0.865093	0.917645	0.181159	0.214407
Drap1	43	0.269404	0.205567	4.02868e+07	0.566962	1.49437810021643e-46	1.10796623353454e-45	18.2971	4.9974
Dynlt1	43	0.178588	0.0924321	3.78854e+07	0.533167	2.00604045721401e-10	6.53521350330596e-10	13.0435	6.34676
Insyn2a	43	0.0529156	-0.0682878	3.43811e+07	0.48385	0.00474593	0.00919836	4.71014	7.79401
Apba2	43	0.0264933	-0.637238	2.25294e+07	0.31706	9.06995507233406e-65	8.32768955992791e-64	2.17391	38.3851
Snx32	43	0.0423659	-0.172505	31227170	0.439465	5.2108527932274e-15	2.04509116325695e-14	3.44203	15.4777
Actr1a	43	0.290596	0.0284163	36208707	0.509571	0.241699	0.338515	19.7464	17.6024
Ethe1	43	0.0404361	0.0237083	36193593	0.509358	0.00017632	0.000397408	3.26087	1.37966
Rbm14	43	0.220019	0.0914518	38098735	0.536169	1.83924480653298e-09	5.71558951404485e-09	16.1232	8.66096
Tiam2	43	0.209936	-0.378492	2.99116e+07	0.420951	1.07785585763684e-15	4.32109029922571e-15	15.5797	28.9955
Pwwp2b	43	0.0304423	0.0235479	36239769	0.510008	1.61292002585698e-10	5.27576729428206e-10	2.53623	0.532911
Tnfrsf22	43	0.0314818	0.0285141	36484016	0.513445	1.81917628728861e-41	1.2591902369961e-40	2.89855	0.207416
Uqcc3	43	0.0856306	0.0675308	3.76699e+07	0.530134	5.86353139176966e-38	3.87239285461117e-37	7.24638	1.19245
Rps11	43	0.619288	0.572305	4.62611e+07	0.651039	0	0	32.971	3.14852
Ntrk3	43	0.0313508	-1.01754	1.89496e+07	0.266681	6.7115087388571e-93	7.93883617257847e-92	1.63043	48.1523
Capn12	43	0.0183959	0.00417485	35685394	0.502206	0.339807	0.451393	1.63043	1.18623
Picalm	43	0.675979	-0.0461024	3.46892e+07	0.488186	0.282037	0.386034	38.0435	41.1002
Doc2a	43	0	-0.0263786	34684644	0.488122	0.000247875	0.000549949	0	2.37557
Lrfn3	43	0.0106058	0.000205059	3.55025e+07	0.499631	0.846	0.906749	0.724638	0.798589
LOC103691238	43	0.00294851	-0.0014126	35623246	0.501331	0.23491	0.330395	0.543478	0.275777
Zfpl1	43	0.062037	0.0437076	3.6916e+07	0.519524	2.02456024436613e-15	8.04425270428141e-15	5.25362	1.33072
Pycard	43	0.00750715	-0.00942819	3.54263e+07	0.49856	0.532768	0.651144	0.905797	1.18701
Bles03	43	0.0947851	0.0837519	37626364	0.529521	3.55870602341313e-53	2.87848478636645e-52	6.7029	0.794705
Mef2a	43	1.31278	0.458315	4.30298e+07	0.605564	1.14368471711219e-20	5.32966491217221e-20	55.9783	46.3399
Syt8	43	0.0202042	0.020127	36105453	0.508117	2.67757256196831e-228	6.29062898168654e-227	1.63043	0.00699154
Dcun1d3	43	0.047388	-0.0576633	3.43669e+07	0.483651	0.00325965	0.0064517	4.16667	7.32403
Ctf1	43	0.0226274	0.0164708	3.6076e+07	0.507704	8.15836657156348e-08	2.31890921326267e-07	1.99275	0.449012
Rfx3	43	0.192168	-0.994895	1.91858e+07	0.270005	3.0072570285978e-85	3.35619368513549e-84	15.2174	55.5835
Kctd21	43	0.02685	-0.0130146	3.53416e+07	0.497368	0.459295	0.579483	2.35507	2.8642
Tfb1m	43	0.0699616	-0.00183426	3.5931e+07	0.505662	0.203994	0.292162	5.7971	4.56858
Alg8	43	0.0771004	-0.00750468	35459875	0.499032	0.84799	0.908595	5.7971	5.95368
Actn4	43	1.48428	1.12877	5.29128e+07	0.744649	3.87680069893469e-159	7.11906342401131e-158	62.6812	22.9967
Cdca5	43	0.00813426	0.00333034	35754063	0.503172	0.00431151	0.00840048	0.905797	0.269563
Rpl13a	43	1.00626	0.977071	5.19721e+07	0.731411	0	0	47.6449	1.43327
Chsy1	43	0.067944	-0.104179	3.37968e+07	0.475627	0.000207042	0.000463165	5.97826	10.5836
Rbm4	43	0.0236604	-0.00820887	3.54532e+07	0.498938	0.733922	0.828002	1.99275	2.19534
Arrdc4	43	0.0188905	-0.0346731	3.46765e+07	0.488008	0.00338508	0.00668748	1.44928	3.8368
Armc5	43	0.0378678	0.00331424	3.58692e+07	0.504793	0.146927	0.219113	3.44203	2.45636
Ndufc2	43	0.596944	0.412388	4.29863e+07	0.604953	1.38219962762391e-48	1.05000191747852e-47	32.4275	12.7883
Saxo2	43	0	-0.0153645	35214012	0.495572	0.0263669	0.0458835	0	0.885595
Ino80e	43	0.0976622	-0.0060009	35736919	0.502931	0.592463	0.706377	7.78986	7.07855
Thrsp	43	0	-0.00108446	35506848	0.499693	0.560435	0.676921	0	0.0613702
Otoa	43	0	-0.00359201	35425428	0.498547	0.204719	0.293076	0	0.290537
AABR07007032.1	43	1.16079	0.554121	44760892	0.629927	7.4680712618925e-36	4.76710478972213e-35	53.2609	33.9237
Zbtb3	43	0.0245225	0.00400257	3.58623e+07	0.504696	0.0613015	0.0996809	2.35507	1.39986
Kctd14	43	0.0039868	-0.00260748	35578424	0.5007	0.603836	0.716304	0.543478	0.401625
Lysmd4	43	0.053412	-0.0366876	3.45549e+07	0.486297	0.0100801	0.0187045	3.98551	6.68236
Slc25a28	43	0.136624	-0.0321974	3.50474e+07	0.493227	0.325836	0.435765	10.6884	11.7854
Lipa	43	0.523444	0.464434	44562624	0.627136	4.04398675749406e-209	8.99098940612488e-208	28.9855	3.77232
Ctf2	43	0	-0.00158717	35484216	0.499375	0.405746	0.522795	0	0.125071
Gabrg3	43	0.0350801	-1.13117	1.96699e+07	0.276818	6.31093722295494e-87	7.1417441485085e-86	1.63043	46.0401
Ifit2	43	0.165678	0.161048	39202589	0.551704	0	0	10.6884	0.351131
Polr2g	43	0.295374	0.26613	41481356	0.583773	1.7180468888838e-158	3.14130726098819e-157	18.8406	2.12077
Esr1	43	0	-0.054455	34163832	0.480793	2.67462714902383e-06	6.94030197881436e-06	0	3.84146
Ctr9	43	0.43329	0.05839	36755364	0.517264	0.0613443	0.099741	27.5362	24.0144
Rtn2	43	0.00772251	-0.0642019	33818693	0.475935	5.25660272647208e-07	1.42565310413308e-06	0.543478	5.3594
LOC103691165	43	0.0908499	0.0270178	3.64024e+07	0.512296	0.00122589	0.00253784	5.7971	3.2767
Crebzf	43	0.180375	-0.0296673	35660902	0.501861	0.802638	0.878567	15.0362	14.0771
Cfap46	43	0	-0.0410932	34914000	0.49135	0.00182669	0.00371594	0	1.73002
Tmem126a	43	0.0505037	0.0246608	36522820	0.513991	4.12827497299881e-07	1.12992070079532e-06	4.52899	1.69584
Fanci	43	0.0343411	-0.0394565	35160211	0.494815	0.216835	0.308162	3.07971	4.04033
Kif20b	43	0.087367	0.00131345	36128589	0.508443	0.0481063	0.0799387	5.97826	4.17706
Aldh16a1	43	0.0560292	0.00184306	3.61743e+07	0.509087	0.0210644	0.037232	5.43478	3.52684
Slc3a2	43	3.11006	2.94055	6.57967e+07	0.925966	0	0	87.1377	11.1103
C1h11orf98	43	0.0543131	0.0479584	36860014	0.518736	5.95652968487639e-41	4.09625964483038e-40	4.16667	0.415608
Ccdc81	43	0	-0.0144626	35169576	0.494947	0.0176019	0.0314756	0	1.01067
Ints5	43	0.0377498	0.0332306	36315763	0.511077	1.26939800489129e-19	5.76215780627563e-19	2.53623	0.320057
Vwce	43	0	-0.00851403	35303160	0.496827	0.0604278	0.0983732	0	0.634676
Polg	43	0.0938081	0.0496602	36968377	0.520261	2.45727461481292e-08	7.18156686290644e-08	7.06522	2.97374
Mrpl23	43	0.091653	0.0662019	3.71823e+07	0.523272	8.11623648536867e-16	3.26998085722183e-15	6.52174	1.8512
Lyrm1	43	0.058868	-0.0463132	34790737	0.489615	0.0681396	0.109833	5.7971	7.71245
Pex11a	43	0.0140494	-0.00649091	3.53206e+07	0.497073	0.227288	0.321067	0.724638	1.31208
Phkg2	43	0.085523	-0.0524163	34571140	0.486525	0.0336664	0.0576295	7.24638	9.7835
Scnn1b	43	0.00119758	-0.00321035	3.54857e+07	0.499396	0.605197	0.717768	0.181159	0.301413
Kcnc1	43	0.0044068	-0.186532	30794465	0.433375	1.13866040931331e-19	5.17561833358197e-19	0.362319	13.6786
Adgra1	43	0.00751728	-0.148571	32113442	0.451937	5.64226434907665e-14	2.12929353995592e-13	0.362319	9.9878
P4ha3	43	0	-0.0332834	34615644	0.487151	0.000136178	0.000310235	0	2.56978
Cc2d2b	43	0.0560232	-0.0705025	34180960	0.481034	0.00177618	0.00361926	5.25362	8.87382
Rasgrp4	43	0.266761	0.260418	4.19506e+07	0.590377	0	0	18.4783	0.392303
Pgghg	43	0.0270125	0.0163649	36161565	0.508907	3.16090166177723e-08	9.19210334308304e-08	2.35507	0.565538
Pih1d1	43	0.0299715	-0.00734946	3.53967e+07	0.498143	0.592515	0.706377	2.35507	2.72126
AABR07006691.1	43	0	-0.00481727	35379060	0.497895	0.126583	0.191669	0	0.421046
Dnah3	43	0.00239206	-0.0246575	35193150	0.495278	0.0354101	0.0603589	0.181159	1.12408
Ganab	43	0.295675	0.245361	4.12607e+07	0.580668	1.20456841027766e-93	1.43685386355171e-92	19.5652	3.44838
Ctsc	43	0.0639323	0.0510275	37025074	0.521059	3.17663907095289e-33	1.94094932587071e-32	4.8913	0.662643
Nup62	43	0.0361512	0.03219	36331074	0.511293	4.23179291640191e-23	2.09749735856443e-22	2.53623	0.277331
Ifit3	43	0	-0.000612456	35512644	0.499775	0.617917	0.728985	0	0.0450566
Mex3b	43	0.0446602	0.00865888	35866984	0.504761	0.165248	0.243127	3.62319	2.65445
Il4i1	43	0	-0.00241662	35472900	0.499215	0.351638	0.46388	0	0.156921
Aldh18a1	43	0.0124526	-0.100244	32937664	0.463537	6.52380562293829e-10	2.07944008840739e-09	1.08696	8.36732
Stard5	43	0.0251819	0.0131861	3.60724e+07	0.507652	7.15062723222659e-05	0.000166703	2.35507	0.816457
Scnn1g	43	0	-0.00153333	35488908	0.499441	0.431732	0.550555	0	0.111865
Ttll2	43	0	-0.00135117	35501052	0.499612	0.512417	0.632093	0	0.0776838
Plk1	43	0.035542	0.0231751	36050290	0.507341	4.10355506423748e-05	9.74730615594152e-05	2.17391	0.703038
Sipa1	43	0.489727	0.469854	4.5885e+07	0.645747	0	0	30.2536	1.00678
Cfap119	43	0.00236997	-0.00982767	35359957	0.497626	0.220477	0.312711	0.362319	0.834324
Slc17a7	43	0	-0.122396	32381148	0.455705	2.61168205889804e-13	9.60841053767426e-13	0	8.85906
Unc93a	43	0	-0.00614549	35417424	0.498435	0.187966	0.271958	0	0.313066
Sgf29	43	0.0675689	-0.0210581	3.53834e+07	0.497956	0.693002	0.794287	5.97826	6.28384
Il16	43	0	-0.0251424	34978032	0.492251	0.00320286	0.00634667	0	1.54979
Ifit1bl	43	0.0947438	0.00893098	3.57422e+07	0.503006	0.575923	0.691645	7.42754	6.79888
Atf5	43	0.0266705	0.0184921	36127555	0.508428	1.57890039826936e-08	4.65126641779455e-08	2.17391	0.48397
Wdr11	43	0.117806	-0.0571045	34557111	0.486327	0.0469621	0.0782134	9.23913	11.7481
Aldh1a1	43	0.00353988	-0.00633743	3.53334e+07	0.497252	0.12997	0.196237	0.181159	0.731781
Ipcef1	43	0.00668099	-0.0868522	33333082	0.469101	2.87466915976891e-09	8.85548247149704e-09	0.181159	6.3724
Dctpp1	43	0.0738411	0.0636646	37292196	0.524819	1.97138226911567e-46	1.45844508811841e-45	5.61594	0.644775
Hpse2	43	0.0106251	-0.0908035	33774649	0.475316	7.45645567046922e-07	2.0027728655691e-06	0.905797	5.82007
Ifitm3	43	0.15238	0.150892	39352381	0.553812	0	0	10.8696	0.107204
Map4k1	43	0.0379748	0.031235	3.64554e+07	0.513043	8.04951596209988e-19	3.56529538806333e-18	3.07971	0.467656
Ifitm2	43	0.283582	0.279958	41890812	0.589536	0	0	18.1159	0.204308
Cnksr3	43	0.105616	0.0526358	3.74342e+07	0.526816	5.66981884307304e-14	2.13874179143768e-13	8.33333	2.85799
Ifit1	43	0.0101665	-0.00315953	35412777	0.498369	0.45327	0.573371	0.724638	1.05184
Sult1a1	43	0.015605	0.0139722	35813213	0.504005	1.13556748298488e-08	3.37865637869699e-08	0.905797	0.104873
Hapln3	43	0.0611906	0.0529283	3.67755e+07	0.517547	3.6641323301835e-32	2.19537748714275e-31	3.98551	0.473094
Tbc1d17	43	0.0223948	-0.00877853	3.55496e+07	0.500295	0.926005	0.941581	2.35507	2.26992
Mrpl48	43	0.190545	-0.0440581	3.47842e+07	0.489524	0.16912	0.2479	13.0435	14.8687
Lto1	43	0.0177842	-0.0223065	3.51792e+07	0.495082	0.172432	0.252255	1.99275	2.94577
Rnf40	43	0.0839959	0.0321902	36879102	0.519005	1.49445899681154e-06	3.93991626879417e-06	7.42754	3.53772
Cdk2ap2	43	0.0719777	0.0666477	37900565	0.53338	5.38960469096589e-133	8.62032253114374e-132	7.06522	0.379874
Akt1s1	43	0.082377	0.0639461	3.71796e+07	0.523234	2.58828961154369e-21	1.22430207022225e-20	5.97826	1.31907
Ppme1	43	0.200825	-0.0515005	3.4661e+07	0.487789	0.129878	0.196133	15.0362	17.0314
Aplp1	43	0.104161	-0.128245	3.22219e+07	0.453463	7.21607400908957e-09	2.17403747992897e-08	7.78986	16.9661
Papss2	43	0.0198695	-0.0139759	35592068	0.500892	0.739632	0.833116	1.81159	1.61038
Ap3s2	43	0.128906	-0.0453741	35051809	0.493289	0.3287	0.438877	10.6884	11.6961
Prune2	43	0.0529448	-0.156174	3.2008e+07	0.450454	1.21942062837445e-11	4.19717908684263e-11	3.62319	13.5271
Echs1	43	0.142384	0.126883	3.83788e+07	0.540111	1.03268789617856e-74	1.05606481664594e-73	9.05797	1.03475
Synj2	43	0.0120169	-0.0176525	34914166	0.491352	0.00655225	0.0124507	0.543478	2.28313
Cog7	43	0.113773	-0.0527107	34814972	0.489956	0.135052	0.203206	9.42029	11.1282
Rab6a	43	0.571759	0.159738	38590529	0.54309	6.02939595587295e-06	1.52744697548782e-05	33.8768	26.1647
Ptprcap	43	0	-0.00130198	35499396	0.499588	0.500018	0.620539	0	0.0823448
Hmx2	43	0	-0.00107491	35500224	0.4996	0.506153	0.62655	0	0.0800143
Catsperg	43	0.0176148	-0.0653968	3.35672e+07	0.472397	2.70049026680155e-07	7.46590619659688e-07	1.26812	6.80588
R3hcc1l	43	0.135204	-0.0244084	35748407	0.503093	0.630417	0.740339	11.0507	10.0577
Mogat2	43	0.0385243	0.030176	36199128	0.509436	4.55425712487287e-08	1.31495175119991e-07	2.53623	0.65099
Hirip3	43	0.0870403	0.0245828	3.65129e+07	0.513851	0.00125315	0.00259268	7.06522	4.2159
Paox	43	0.0317102	0.0210665	36171634	0.509049	6.24831613245555e-07	1.68841708281721e-06	2.53623	0.722459
Abraxas2	43	0.124186	0.0484759	36725457	0.516843	0.000413439	0.000897351	8.69565	5.25997
Ccnd1	43	0.453598	0.41213	4.34741e+07	0.611817	1.01362078973091e-293	2.81329456443942e-292	24.4565	1.99647
Serac1	43	0.0446138	-0.0657728	33863566	0.476567	4.86869530632096e-05	0.000115004	3.26087	7.94938
Arpin	43	0.0656107	0.0469769	3.69248e+07	0.519648	8.29675852847198e-16	3.34033515915205e-15	5.25362	1.31053
C2cd3	43	0.0695742	-0.112906	33554823	0.472222	5.32604334956883e-05	0.000125337	6.52174	11.7287
Kirrel2	43	0.00100402	-0.00422282	3.54559e+07	0.498976	0.437766	0.557121	0.181159	0.385312
Fus	43	1.17992	-0.214145	32176726	0.452828	9.10672126693815e-05	0.000210401	53.8043	65.4066
B3gat3	43	0.291285	0.166414	3.934e+07	0.553638	6.53912619306141e-19	2.90009392990447e-18	19.3841	8.7169
Rela	43	0.0916507	0.052882	3.69805e+07	0.520432	5.7885056549837e-09	1.75671890397629e-08	6.88406	2.76632
Fes	43	0.0512435	0.0478175	37195890	0.523463	1.41982892898316e-125	2.1727219988926e-124	4.8913	0.193433
Gga2	43	0.0600912	-0.116048	3.27212e+07	0.46049	2.67440170233945e-08	7.8040521071874e-08	4.8913	12.6555
Rps6kb2	43	0.0577195	-0.0293752	34931330	0.491594	0.114781	0.175592	5.07246	6.69013
Fam98c	43	0.163992	0.0963901	38236962	0.538114	8.05949192310126e-17	3.35206977976979e-16	12.5	4.7993
Loxl4	43	0	-0.000281486	35521476	0.499899	0.738445	0.83189	0	0.0201978
Proser3	43	0.018269	-0.0368458	3.49865e+07	0.49237	0.0506433	0.0837693	1.99275	3.47557
Furin	43	0.201066	0.15628	3.92831e+07	0.552836	1.82157979145453e-44	1.30719705693479e-43	13.7681	3.19513
Trpm5	43	0	-0.00128587	35501880	0.499623	0.518817	0.638227	0	0.0753533
Pcnx3	43	0.118418	0.0477632	37061903	0.521578	5.22570300038239e-06	1.32919723217274e-05	9.60145	5.17918
Hspb6	43	0.0174954	0.0104984	3.59422e+07	0.50582	6.36893166421773e-05	0.00014895	1.63043	0.462995
Blm	43	0.0446891	-0.0368607	3.50605e+07	0.493412	0.158279	0.233906	3.80435	5.04945
Lin37	43	0.0508114	0.00835848	3.57508e+07	0.503126	0.389541	0.505249	3.62319	2.98694
Plekhb1	43	0.0117888	-0.00713458	3.55115e+07	0.499759	0.914769	0.938301	1.08696	1.12875
Lrrc10b	43	0.00667288	-0.0687555	33488059	0.471282	2.8220154646145e-08	8.22349539920088e-08	0.543478	6.29083
Rom1	43	0.00165146	0.000603476	35566771	0.500536	0.355804	0.46843	0.181159	0.0737996
Ppp4c	43	0.263765	0.160825	39458911	0.555311	3.2013102025261e-24	1.63099745351255e-23	18.1159	6.95581
LOC103691235	43	0.00877096	-0.0195315	35101473	0.493988	0.0490428	0.0813676	0.905797	2.09979
Pde8a	43	0.683768	0.658652	4.8672e+07	0.684968	0	0	38.4058	1.46745
Hif1an	43	0.0283471	-0.0249354	35053274	0.49331	0.0949038	0.147676	2.35507	3.6659
Pde6c	43	0	-0.00126642	35500776	0.499608	0.510314	0.630323	0	0.0784606
B3gnt6	43	0	-0.000228471	35522856	0.499918	0.764114	0.851489	0	0.0163136
Ddias	43	0.00560699	-0.00826677	35435481	0.498689	0.490686	0.611368	0.543478	0.80325
Asah2	43	0	-0.0079733	35319168	0.497052	0.0703925	0.11306	0	0.58962
Prcp	43	0.347388	0.239558	4.04449e+07	0.569188	7.59879792450347e-35	4.76636564053234e-34	21.0145	7.4289
Ndufb8	43	0.381313	0.369896	43735053	0.61549	0	0	23.7319	0.619917
Acer3	43	0.166185	-0.0967997	3.43691e+07	0.483682	0.0358536	0.0610414	13.0435	15.6113
Gnaq	43	0.685562	-0.436981	2.75428e+07	0.387614	2.03326943052814e-21	9.64454469336804e-21	38.9493	57.4301
Slf2	43	0.260753	-0.367763	28299447	0.398262	1.73032634273928e-21	8.22134916301241e-21	19.5652	37.3542
LOC102550403	43	0	-0.00443728	35440884	0.498765	0.242334	0.33932	0	0.247034
Prkcb	43	0.526376	-0.34241	29721987	0.418282	2.44438694073789e-13	9.00267922276102e-13	31.1594	43.7562
Borcs7	43	0.115033	0.0737792	37515466	0.527961	6.4581211351458e-15	2.52643126673391e-14	8.51449	2.88906
LOC100360574	43	0	-0.00210842	35471244	0.499192	0.344572	0.456437	0	0.161582
Ms4a6c	43	0.00272842	0.00175709	35639938	0.501566	0.0010537	0.00219662	0.362319	0.0489408
As3mt	43	0.123762	0.0824254	37472608	0.527358	1.50370860703412e-14	5.81557249523713e-14	8.33333	2.84245
Smndc1	43	0.153635	0.0441174	3.69799e+07	0.520423	0.000208545	0.000466344	11.413	7.15157
Dnmbp	43	0.108613	-0.000158938	36278292	0.51055	0.0484286	0.0804428	9.05797	6.71421
Calm3	43	0.38955	0.353006	42967751	0.604692	2.78544762382109e-204	6.1287063909618e-203	23.3696	2.57211
Tlcd3b	43	0.00183793	-0.0304852	3.46932e+07	0.488243	0.000437573	0.000947796	0.181159	2.53094
Gsto1	43	0.146205	-0.0400163	34522765	0.485844	0.0506313	0.0837658	10.5072	13.2086
Gsto2	43	0.0121366	-0.0143548	35118668	0.49423	0.0567015	0.0929394	0.905797	2.0625
Plce1	43	0.239711	0.0151301	36865008	0.518807	0.00382433	0.0075003	14.6739	10.3063
Zfp110	43	0.245286	0.0184716	36464241	0.513167	0.0794597	0.126046	17.3913	14.3396
Gng8	43	0.00658429	0.00372981	35668322	0.501966	0.0178463	0.0318891	0.543478	0.14993
Pnma8a	43	0.00509445	-0.024048	34793124	0.489649	0.00161614	0.00330544	0.362319	2.43694
Lcor	43	0.310769	-0.439223	27136616	0.381898	1.73047616329363e-26	9.23464282428704e-26	22.8261	42.6966
Rdh13	43	0.0142122	-0.0369877	34535836	0.486028	0.00087807	0.00184408	1.26812	4.05043
Zfp551	43	0.00443917	-0.0135061	35045020	0.493194	0.00953732	0.0177691	0.181159	1.54513
Syt7	43	0.00509445	-0.168731	30881635	0.434602	2.9555160775563e-19	1.32495107134788e-18	0.362319	13.4572
Bicra	43	0.127213	-0.206201	3.18275e+07	0.447913	1.71308283790201e-09	5.3313347535001e-09	10.8696	20.3166
Slit1	43	0.00170606	-0.228812	3.0069e+07	0.423165	3.47695154261119e-23	1.72638114302232e-22	0.181159	15.5282
Ehd1	43	0.0682856	0.0252599	36016278	0.506862	0.06564	0.106237	4.52899	3.14775
LOC100364427	43	0.0243618	0.0232627	3.62182e+07	0.509705	1.24070758932208e-77	1.29690209921384e-76	1.99275	0.0512713
Ttc9c	43	0.106397	0.051178	37069817	0.521689	4.50582867893042e-08	1.3014114256132e-07	7.97101	3.56491
Slc8a2	43	0.0244082	-0.141781	3.20971e+07	0.451707	2.8000602913934e-12	9.90046297035977e-12	2.35507	11.8918
Slc16a12	43	0.22258	0.172354	3.9587e+07	0.557114	2.4349170765176e-67	2.29265529167007e-66	13.9493	2.39577
Tmem160	43	0.106091	0.100723	38278629	0.538701	1.37690200041365e-164	2.59867304211403e-163	8.15217	0.409394
Mosmo	43	0.173221	-0.150994	3.26751e+07	0.459842	4.11748018919896e-06	1.05409975122432e-05	13.587	20.7408
Npas1	43	0	-0.0564799	34405056	0.484187	2.18788321074831e-05	5.30299432331205e-05	0	3.16251
Map3k11	43	0.0784781	0.070605	3.72001e+07	0.523522	7.60891046402111e-49	5.80094044622363e-48	5.25362	0.546894
Ppp5c	43	0.103809	0.029491	36459671	0.513102	0.00611052	0.0116661	7.97101	5.28483
Ccdc28a	43	0.0433399	-0.0101595	35656749	0.501803	0.663435	0.769381	4.34783	3.92303
Vwa3a	43	0.00550909	-0.0971521	33271976	0.468241	3.83910005175243e-09	1.176668233112e-08	0.543478	6.87501
Meis3	43	0.0353608	-0.0761154	3.37576e+07	0.475076	2.3054890196233e-05	5.57611227215169e-05	3.44203	8.31139
Rusf1	43	0.038974	-0.0328159	3.49479e+07	0.491827	0.0841857	0.132737	3.62319	5.19627
Hbs1l	43	0.258431	-0.0874755	3.39284e+07	0.47748	0.0125826	0.0230334	19.0217	22.6642
Ahsp	43	0.00630843	0.00497243	35880601	0.504953	1.8990692206902e-13	7.01709588484744e-13	1.08696	0.095551
Sorcs3	43	0.0134547	-0.506227	27116085	0.381609	3.61213090433069e-37	2.35892562633453e-36	1.08696	24.6056
Ascl2	43	0.00372833	-0.00233248	3.54233e+07	0.498517	0.312913	0.421301	0.181159	0.478532
Sympk	43	0.0646465	-0.012157	35305529	0.49686	0.524518	0.643691	5.07246	5.67014
Emx2	43	0	-0.0227268	35096160	0.493913	0.0091078	0.0170249	0	1.2173
Sdr42e2	43	0	-0.00799127	35328276	0.49718	0.0768307	0.122333	0	0.563984
Tmc5	43	0.00534395	-0.0129578	3.53297e+07	0.497199	0.207559	0.296518	0.543478	1.1
Glis3	43	0.0210607	-0.238496	3.20795e+07	0.451459	5.71078012743169e-13	2.07538107070079e-12	1.63043	11.216
Ccdc8	43	0.0233749	0.015668	36020832	0.506927	6.62943690831528e-07	1.78827402452983e-06	1.81159	0.4226
Arl3	43	0.115773	-0.132701	33116799	0.466058	1.79354501417047e-05	4.37904164550012e-05	10.1449	16.2988
Six5	43	0.0237788	0.0208526	36051614	0.50736	1.48024274840174e-17	6.29214297406207e-17	1.63043	0.157698
Ms4a6bl	43	0.0287298	0.0243038	36037735	0.507164	8.03931938351907e-14	3.01514416092857e-13	1.63043	0.19654
Eef1g	43	0.828333	0.669025	4.73298e+07	0.666079	5.78962193848974e-130	9.08895732413926e-129	42.3913	11.4692
Meiosin	43	0.00276448	-0.000217685	35509194	0.499726	0.791278	0.871638	0.181159	0.236159
Fxyd5	43	0.544096	0.53513	4.59413e+07	0.646539	0	0	29.8913	0.650213
Tspan32	43	0.000836117	-0.00826891	35362695	0.497664	0.17136	0.250838	0.181159	0.647106
Slc25a45	43	0.0425338	0.041843	36542436	0.514267	3.86810638913493e-172	7.5175806780144e-171	2.89855	0.0450566
Napa	43	0.13314	0.0522732	37093690	0.522025	7.88974908668006e-06	1.97808528393133e-05	10.1449	5.63674
Klf9	43	0.189023	0.126521	38779627	0.545751	6.30968623966895e-29	3.53483939535016e-28	13.0435	3.80029
Wtip	43	0.125304	0.00566607	3.60224e+07	0.506949	0.240407	0.337067	9.96377	8.37975
Fas	43	0.0540516	0.0474672	3.67981e+07	0.517865	4.19961557133428e-38	2.78107875612803e-37	3.98551	0.40784
Samd3	43	0	-0.00313127	35457996	0.499006	0.294284	0.399759	0	0.19887
Dhcr7	43	0.0544223	-0.0347651	3.45148e+07	0.485732	0.00731384	0.0138067	3.80435	6.66682
Usf2	43	0.109572	0.0249825	36416553	0.512496	0.0119859	0.0219957	8.33333	5.75248
Hif3a	43	0.00476309	-0.0175109	35271439	0.49638	0.153757	0.228118	0.724638	1.43948
Il22ra2	43	0	-0.00546396	35356980	0.497584	0.101612	0.157307	0	0.483193
Themis	43	0.00603538	0.00291206	35571161	0.500598	0.56939	0.685399	0.362319	0.24315
Rnls	43	0.171835	-0.138979	33047023	0.465076	3.84368159206812e-05	9.15049411673007e-05	13.0435	19.3402
Arhgap18	43	0.906068	0.533865	4.44526e+07	0.625589	1.36632079674896e-45	9.96921179277395e-45	43.8406	21.4967
Uba2	43	0.271079	0.0977566	37164955	0.523028	0.000836367	0.00176129	16.1232	11.7629
Tssc4	43	1.52688	1.40099	5.65177e+07	0.795382	0	0	63.9493	7.73031
Aldh8a1	43	0.00129973	0.000972	3.55842e+07	0.500781	0.0218274	0.0384766	0.181159	0.0248588
Sae1	43	0.339989	-0.0980913	33908565	0.4772	0.0180137	0.0321814	23.7319	27.1295
Atad1	43	0.319086	0.0544603	3.69003e+07	0.519303	0.0179406	0.0320541	21.558	17.4936
Tacc2	43	0.328797	-0.195943	31619294	0.444983	6.43075062425774e-08	1.83955422875786e-07	21.3768	31.862
Zc3h4	43	0.11795	-0.00172219	35837026	0.50434	0.446165	0.566133	8.69565	7.71012
Lsr	43	0.932684	0.910661	5.13861e+07	0.723165	0	0	45.8333	1.58863
Tmem216	43	0.0539284	0.0356104	36855438	0.518672	2.08155535463778e-14	7.99577097554893e-14	5.07246	1.31286
Phactr2	43	0.671641	0.514045	45788214	0.644384	4.73743759872977e-122	7.034100966086e-121	37.6812	8.98568
Slc1a5	43	0.0680974	0.0615788	37252278	0.524257	9.931467627624e-70	9.634260943622e-69	5.25362	0.396187
Ppp1r13l	43	0.0269451	0.00698155	35764563	0.50332	0.173892	0.254128	1.99275	1.32529
Fkrp	43	0.073213	0.0471037	36843847	0.518509	2.46668176787411e-10	8.00364021186431e-10	5.61594	1.90092
Map7	43	0.389144	0.236328	4.07025e+07	0.572812	4.23457003118779e-29	2.38252423152553e-28	24.6377	10.2659
Strn4	43	0.132674	-0.0561643	34362289	0.483586	0.0226754	0.0398762	9.96377	13.0439
Nudt8	43	0.002661	-0.000854784	3.56291e+07	0.501413	0.193748	0.279349	0.543478	0.259464
Wdr62	43	0.0156807	-0.0153008	3.54269e+07	0.498568	0.605405	0.717965	1.44928	1.71914
Ptprk	43	0.58852	-0.00381681	36064353	0.507539	0.442912	0.562826	31.8841	28.635
Eif3a	43	1.04119	0.62491	45488946	0.640173	1.66149228430054e-49	1.27586383097328e-48	48.3696	25.7545
Gda	43	0.00322113	-0.0988468	3.31093e+07	0.465953	8.41715746984347e-10	2.66642739244239e-09	0.543478	7.31393
Ighmbp2	43	0.0535137	-0.0027364	3.57254e+07	0.502769	0.512765	0.632476	4.71014	4.09704
Nfkbid	43	0.0104477	0.00124592	35596045	0.500948	0.59796	0.711072	0.905797	0.715468
C5ar2	43	0.0137874	0.00734971	3.56143e+07	0.501205	0.304745	0.411806	0.543478	0.302967
Ccdc88b	43	0	-0.00229809	35474280	0.499235	0.357678	0.47035	0	0.153037
L3mbtl3	43	0.218975	-0.11047	3.40611e+07	0.479347	0.0148676	0.0269376	16.1232	19.3052
Rbm42	43	0.264273	0.217279	4.06522e+07	0.572105	8.18226405579065e-78	8.56867677260543e-77	17.7536	3.3303
Mypop	43	0.00195881	-0.0301401	34789102	0.489592	0.00151808	0.00311463	0.362319	2.43539
Hnrnpul2	43	0.322227	0.203079	3.99193e+07	0.56179	4.11203180871818e-26	2.17591814027685e-25	20.471	8.10863
Glyatl2	43	0	-0.00159904	35493048	0.499499	0.456809	0.576903	0	0.100212
Slc35d3	43	0	-0.0146919	35239680	0.495933	0.0333798	0.0571676	0	0.813349
Cpt1a	43	0.311029	0.245272	41463940	0.583528	3.21252765155263e-104	4.21700113518338e-103	20.2899	3.30389
Sf1	43	0.438408	0.138042	3.84914e+07	0.541695	7.87578332244454e-07	2.11206276468334e-06	27.3551	19.0465
Tmem151a	43	0	-0.0140873	35079324	0.493677	0.00783991	0.0147523	0	1.26469
Dmkn	43	0	-0.00122987	35494704	0.499522	0.467481	0.587629	0	0.095551
Cyb561a3	43	0.234087	0.221169	40249815	0.566442	1.56435529017602e-237	3.75843549631257e-236	14.1304	0.84753
Med23	43	0.234714	-0.0972856	3.36962e+07	0.474211	0.00383469	0.0075184	17.3913	21.9767
Patl1	43	0.18592	0.0224141	36595055	0.515008	0.0260379	0.0453378	14.4928	11.1911
Fbl	43	0.17392	0.114666	3.82437e+07	0.53821	1.03479073560045e-18	4.57256905174537e-18	11.9565	4.26484
Tyrobp	43	0.0212021	0.0174511	35724200	0.502752	0.00215049	0.0043455	0.724638	0.174789
Tkfc	43	0.0120885	0.00787039	3.58753e+07	0.504879	2.44164797923796e-05	5.89703292696373e-05	1.26812	0.290537
Fhip2a	43	0.450007	0.120765	3.84023e+07	0.540442	4.8385013985764e-06	1.23329508937903e-05	29.3478	21.4594
Akap7	43	0.20181	-0.125219	33109152	0.46595	8.86682237310136e-05	0.000205089	14.3116	20.5365
Upk1a	43	0.0013819	0.000191464	35568967	0.500567	0.307738	0.415255	0.181159	0.0675849
Enpp3	43	0.138775	0.121953	38722469	0.544947	1.84609147989562e-101	2.37199015714879e-100	9.96377	0.942304
Prdx5	43	0.163173	0.151109	39404343	0.554543	5.97860562673247e-160	1.10623742021436e-158	11.7754	0.86229
Clasrp	43	0.0880744	-0.19761	3.10122e+07	0.436439	1.04384186994833e-13	3.89514455249172e-13	7.42754	19.7418
Ccn2	43	0.288207	0.278892	41360388	0.582071	0	0	17.029	0.627685
Tle4	43	0.187538	-0.382861	29694763	0.417899	3.37099085702641e-17	1.41802007670754e-16	13.4058	27.9607
Cacul1	43	0.17799	-0.1403	33065243	0.465332	6.24028603681832e-05	0.000146083	14.3116	20.3695
Relb	43	0.0670739	0.0440247	3.70291e+07	0.521116	1.49525804329114e-15	5.96768165492089e-15	5.7971	1.54668
Opa3	43	0.014105	0.00611996	35775063	0.503468	0.0315908	0.0542625	1.26812	0.572529
Mrpl21	43	0.101048	0.0165064	36233327	0.509917	0.0518613	0.0856423	8.15217	6.07332
Yif1b	43	0.149141	0.1294	3.89892e+07	0.548701	1.8053242292541e-77	1.88245778748375e-76	11.2319	1.48376
Vasp	43	0.316089	0.281176	4.23044e+07	0.595356	5.8215744721923e-174	1.1511672175164e-172	21.558	2.51385
Frat2	43	0.014202	0.0113744	35849581	0.504516	9.61945336152134e-07	2.56508688852122e-06	1.08696	0.183334
Lama2	43	0.315144	0.217437	3.99956e+07	0.562864	1.20703115705707e-45	8.81833601452535e-45	17.2101	4.46759
Acsl5	43	0.323818	0.189996	3.93549e+07	0.553847	1.00873509844075e-16	4.18421840833079e-16	20.6522	10.2177
Taok2	43	0.376189	0.205365	4.00768e+07	0.564007	1.00598869613013e-20	4.69701044322879e-20	24.2754	11.5827
Mag	43	0.00105129	-0.00590028	35405295	0.498264	0.260455	0.36062	0.181159	0.527473
Sgms1	43	0.803029	0.430342	43323489	0.609698	2.92718283077749e-33	1.78917335601247e-32	42.2101	23.2717
Nop53	43	0.199906	0.160718	3.94765e+07	0.555558	6.08850892818125e-55	5.04731150093152e-54	13.9493	2.81837
Tmem200a	43	0.00596562	-0.221132	30359180	0.427249	1.87464217278579e-21	8.90206093009208e-21	0.543478	15.0606
LOC100361913	43	0.048289	0.0460705	36895885	0.519241	5.98552369178956e-119	8.68233180433283e-118	3.98551	0.13517
Tesmin	43	0	-0.00162615	35487804	0.499425	0.425399	0.543909	0	0.114972
Spint2	43	0.0650493	-0.00806064	3.50241e+07	0.492899	0.147594	0.219973	4.16667	5.59945
Ddb1	43	0.500413	0.316055	4.18361e+07	0.588766	9.46761376759931e-37	6.13804913955885e-36	29.529	12.1661
Rhod	43	0.0262878	0.0242638	3.63197e+07	0.511132	3.0229827412391e-45	2.18689884338532e-44	2.35507	0.127401
AABR07063632.1	43	0.00136186	-0.012191	3.52066e+07	0.495468	0.0399929	0.0675671	0.181159	1.08602
Arhgap35	43	0.299738	-0.54219	2.55241e+07	0.359205	7.10783606333322e-36	4.53886102901421e-35	20.6522	45.3976
Ppp1r14a	43	0.124696	0.118773	3.87476e+07	0.5453	1.21342086420766e-255	3.08089189827075e-254	9.42029	0.349577
Pcgf6	43	0.0638614	-0.268213	29479500	0.414869	2.47973724820979e-21	1.1739358109836e-20	5.97826	22.4079
Map3k5	43	0.0674331	-0.10961	33241997	0.46782	2.78937404706671e-06	7.23142667330206e-06	5.43478	11.7077
Nectin2	43	0.386452	0.315184	4.26005e+07	0.599524	2.54276686413713e-99	3.21125932745229e-98	24.8188	5.04012
Igf2r	43	0.26102	0.0911035	3.76829e+07	0.530318	8.54754088489721e-06	2.13701103136391e-05	17.5725	11.4382
Frmd8	43	0.068719	0.0264431	36334339	0.511339	0.00173878	0.00354562	5.25362	2.95975
Yif1a	43	0.176908	0.14361	39161108	0.55112	7.98687621405816e-58	6.84140591891033e-57	12.5	2.24428
Dpf1	43	0.00715156	-0.116154	32387072	0.455788	7.84958053847747e-13	2.84110323943274e-12	0.362319	9.23116
Brsk2	43	0.00289838	-0.297797	28468631	0.400643	6.88506056177572e-31	3.9969117806672e-30	0.181159	20.0626
Inafm1	43	0.106501	-0.0181534	3.5679e+07	0.502116	0.723536	0.819866	9.23913	8.58406
Zranb1	43	0.302002	-0.0787824	34343145	0.483316	0.0697985	0.112209	21.3768	23.8598
Tm7sf2	43	0.00761607	-0.0491138	3.41673e+07	0.480841	1.10010891860566e-05	2.72397231653582e-05	0.543478	4.37903
Enpp1	43	0.196654	0.18388	39597046	0.557255	1.91991467621547e-174	3.80532913537876e-173	12.3188	0.868505
Osbp	43	0.198578	0.0285577	35882999	0.504987	0.468026	0.588183	12.6812	11.6922
Zfand5	43	0.360524	0.129292	3.86791e+07	0.544337	7.32243605816634e-09	2.20490868434699e-08	24.0942	15.0427
Zfp418	43	0.0484467	-0.016544	35372707	0.497805	0.627613	0.738015	4.34783	4.72084
Ehd2	43	0.251796	0.240177	4.06504e+07	0.572079	1.20620867704554e-288	3.28870956473445e-287	15.2174	0.812572
Zdhhc6	43	0.204384	0.0633664	37374119	0.525972	3.8229555900719e-05	9.10498088235577e-05	15.0362	9.62269
Tmem219	43	0.166708	0.0873576	3.76468e+07	0.529809	3.87199722632647e-10	1.24563910769662e-09	11.2319	5.23278
C1h9orf85	43	0.183964	0.0394446	3.6908e+07	0.519412	0.00144066	0.00296151	13.0435	8.91654
LOC691135	43	0.037765	-0.0218773	3.51415e+07	0.494551	0.20853	0.297605	3.26087	4.31456
Gatd1	43	0.0193801	0.000758663	35622594	0.501322	0.592706	0.706507	1.63043	1.36024
Rsph6a	43	0	-0.00378275	35403900	0.498244	0.163126	0.240276	0	0.351131
Lsm14a	43	0.548251	0.228001	3.99939e+07	0.56284	2.16879558349057e-13	7.99634507948141e-13	31.8841	19.7247
Myb	43	0.00146606	-0.0510956	3.46492e+07	0.487623	0.000296479	0.000653091	0.181159	2.65212
Slc22a2	43	0	-0.00208911	35486424	0.499406	0.417677	0.535729	0	0.118856
Tmem252	43	0.0569321	0.056596	36936887	0.519818	0	0	3.98551	0.0217515
Macrod1	43	0.0464408	-0.0453037	34308577	0.48283	0.000939007	0.00196549	2.89855	6.32734
Adrb1	43	0.00432438	-0.0170768	35044917	0.493192	0.00952203	0.0177426	0.181159	1.54513
Gpr139	43	0	-0.0303779	34635516	0.487431	0.000161812	0.000365886	0	2.51385
Morn4	43	0.00985809	-0.029745	34778034	0.489436	0.00368879	0.0072487	0.905797	3.00792
Dmwd	43	0.0850289	0.0193336	36220805	0.509741	0.0305518	0.0525948	6.7029	4.66569
Slc22a3	43	0.00672266	-0.030725	3.46324e+07	0.487387	0.000407872	0.000885722	0.362319	2.89217
Arg1	43	0	-0.00765956	35301228	0.496799	0.0593304	0.0967536	0	0.640114
Sipa1l3	43	0.154928	0.0236832	36365276	0.511774	0.0547798	0.0900329	11.5942	9.04705
Abhd17b	43	0.244391	-0.0496746	34759487	0.489175	0.191604	0.276632	16.4855	18.2347
Pi4k2a	43	0.0836369	-0.0308861	3.50175e+07	0.492806	0.214176	0.30492	6.7029	8.00221
Zfp772	43	0.00449197	-0.00466013	35422982	0.498513	0.388543	0.504301	0.362319	0.659535
Vti1a	43	0.531968	-0.258499	30833000	0.433917	3.30759672751443e-09	1.01651597636259e-08	33.6957	43.9053
LOC108349468	43	0	-4.27e-05	35527548	0.499984	0.895846	0.931948	0	0.00310735
Nudt19	43	0.0908353	0.0715209	3.76523e+07	0.529887	1.58682214931113e-31	9.36544858519767e-31	7.42754	1.43482
Ctbp2	43	0.468228	-0.107137	34387909	0.483946	0.108959	0.167416	29.529	30.3192
Rps12	43	0.524306	0.487873	44843658	0.631091	0	0	28.2609	2.18602
Pygm	43	0.0149961	0.0116584	3.61661e+07	0.50897	1.01256264406893e-20	4.72640535096311e-20	1.99275	0.195763
Smc3	43	0.524709	0.151689	3.83076e+07	0.539109	2.04465053178984e-05	4.97356922998456e-05	30.9783	23.6741
Psenen	43	0.298213	0.255891	4.13713e+07	0.582224	5.68117281561289e-112	7.80116422360555e-111	19.3841	2.96053
Bcam	43	0.61875	0.610899	4.70072e+07	0.66154	0	0	32.7899	0.54534
Pitpnm1	43	0.0170453	-0.0620394	33819591	0.475948	4.096138668019e-06	1.04879426311382e-05	1.63043	6.41435
Cnih2	43	0.0124049	-0.0129994	35195295	0.495309	0.117494	0.179313	1.08696	2.019
Plg	43	0.00401753	0.00105561	35574257	0.500642	0.533726	0.652007	0.362319	0.233828
Eef2k	43	0.0234115	-0.136413	3.25166e+07	0.45761	1.31896131981636e-10	4.33847346599548e-10	2.35507	10.7033
Pgm5	43	0.256504	0.223361	4.09009e+07	0.575605	3.7278561845988e-167	7.09880775242098e-166	16.8478	1.61815
Zbtb45	43	0.0478122	0.0289808	3.63439e+07	0.511473	2.59507370701389e-06	6.74004923353791e-06	3.62319	1.31752
Stx7	43	0.19001	-0.201602	31225952	0.439447	1.38300459167737e-10	4.54297350497618e-10	14.4928	25.5867
Aip	43	0.0888325	0.062012	37262509	0.524401	1.27551487412282e-17	5.43141029126353e-17	6.7029	1.80459
Capn1	43	0.0118532	-0.000950153	35375494	0.497845	0.344997	0.456894	0.724638	1.1606
Pvr	43	0.247798	0.204779	40560294	0.570811	2.75706492503656e-81	2.96965788311167e-80	17.2101	3.05919
RGD1311946	43	0.0102425	-0.00787723	35446800	0.498848	0.634726	0.74401	1.08696	1.31053
Kcnip2	43	0.0180555	-0.0990435	33020656	0.464705	2.93346200895717e-09	9.03495660637288e-09	1.44928	8.50249
Vps51	43	0.0428255	0.00390343	35978866	0.506336	0.0657669	0.106412	3.98551	2.67232
Or5a3	43	0	-0.00293015	35452200	0.498924	0.275261	0.377947	0	0.215184
Trim28	43	0.298603	0.220001	4.05806e+07	0.571097	1.16050639725075e-47	8.71457191145061e-47	19.7464	5.52953
Rab1b	43	0.0384965	0.0134275	3.5872e+07	0.504832	0.0841098	0.132679	2.71739	1.74711
Igflr1	43	0.00161293	-0.00383361	35453476	0.498942	0.426924	0.545546	0.181159	0.392303
Tnks2	43	0.778974	0.204377	3.86884e+07	0.544468	1.80993332646596e-05	4.4178082315492e-05	40.0362	33.7528
Cemip2	43	0.219067	0.0664254	3.74683e+07	0.527296	2.6130025247617e-05	6.30103079011957e-05	15.942	10.2628
Tmem134	43	0.131681	0.0587745	3.72984e+07	0.524906	2.72830231123443e-07	7.54034218331076e-07	10.5072	5.42932
Chmp2a	43	0.273989	0.224446	40642195	0.571964	4.35217622268989e-69	4.1860739138511e-68	18.1159	3.7731
Tbx6	43	0	-0.00125613	35495256	0.49953	0.471127	0.591293	0	0.0939974
Epb41l2	43	0.424283	0.0668298	37607961	0.529262	0.000683087	0.00145	26.6304	20.0572
Klc2	43	0.068326	-0.0601651	34251121	0.482021	0.00415662	0.00811079	6.15942	9.54578
Ube2m	43	0.354804	0.210558	39819960	0.560392	3.80450092361419e-20	1.74893782648202e-19	22.2826	10.5137
Stx5	43	0.104096	0.0305575	3.65193e+07	0.513942	0.00261485	0.00522908	7.78986	4.94768
Naa40	43	0.036493	-0.0623482	34062730	0.47937	0.000147978	0.000335811	2.89855	6.99154
Kmt2b	43	0.0721838	-0.037828	35065087	0.493476	0.254624	0.354047	6.7029	7.808
Kazald1	43	0.00457668	0.00267334	35554153	0.500359	0.611451	0.722964	0.181159	0.109534
Mzf1	43	0.00485416	-0.0637023	3.39042e+07	0.477139	1.07188584049618e-06	2.84885822041434e-06	0.543478	5.10227
Ppp1r32	43	0.0108815	0.00386314	35493990	0.499512	0.735637	0.829661	0.362319	0.461442
Slc22a8	43	0.994708	0.97685	51960324	0.731245	0	0	47.1014	0.859183
Tpcn2	43	0.0734131	0.0435389	3.71378e+07	0.522646	2.18667139521879e-17	9.24870525876154e-17	6.15942	1.57232
Pip5k1b	43	0.651111	0.399223	43343046	0.609973	2.33331428904141e-51	1.83829668430693e-50	35.3261	13.3251
Cox6b1	43	0.133783	0.120146	3.8986e+07	0.548656	9.69114967096889e-119	1.40216242172979e-117	10.6884	0.937643
Nxf1	43	0.315374	0.0473344	3.71459e+07	0.52276	0.00534898	0.010299	22.6449	17.5736
Hnrnpr-ps2	43	0.00855402	0.0042926	3.56893e+07	0.50226	0.0425382	0.0714693	0.724638	0.271893
Exoc3l2	43	0	-0.0056533	35397828	0.498159	0.153208	0.227362	0	0.368221
Flrt1	43	0.00670705	-0.196177	3.07386e+07	0.432589	6.62710328719186e-20	3.02846318095886e-19	0.362319	13.8479
Pacs1	43	0.227615	-0.382623	2.79535e+07	0.393394	7.92038710420658e-24	3.99452777173554e-23	17.029	36.2566
Sgk1	43	0.262929	-0.101519	3.30609e+07	0.465271	0.000151441	0.000343305	16.8478	23.6368
Bloc1s3	43	0.0292377	0.0216681	36367384	0.511804	4.63546036667369e-14	1.75832804350869e-13	2.89855	0.531357
Dpy19l3	43	0.213342	-0.00863999	35681258	0.502148	0.776618	0.860454	15.3986	14.6302
Trappc6a	43	0.0437669	0.0350787	3.66061e+07	0.515163	2.46537051737177e-20	1.13826538755306e-19	3.62319	0.582628
Tmem223	43	0.160603	0.142085	39054608	0.549621	7.39953931858936e-91	8.60880649764102e-90	11.2319	1.30043
Nkpd1	43	0	-0.00085991	35501604	0.499619	0.516669	0.636136	0	0.0761301
Zfp507	43	0.174982	-0.0705352	3.44107e+07	0.484267	0.0457641	0.0763679	13.4058	16.0992
Tmem179b	43	0.137913	0.112453	38841376	0.54662	2.16598254248326e-63	1.96640189559704e-62	11.0507	1.68108
Tgfb1i1	43	0.151821	0.12517	3.86452e+07	0.543859	9.68761523166781e-46	7.08672835164123e-45	10.8696	2.10678
Ppp1r37	43	0.0666798	-0.0810243	3.38121e+07	0.475843	0.000195021	0.000437253	5.61594	10.2814
Itgal	43	0.0158807	0.00763191	3.57152e+07	0.502625	0.0460808	0.076836	0.905797	0.379874
Slc18b1	43	0.0580648	0.0104941	3.59705e+07	0.506218	0.0915141	0.142926	4.34783	3.07395
Cfap95	43	0.00459987	-0.00942224	35344603	0.49741	0.144552	0.215974	0.181159	0.699931
Micb	43	0.0974275	0.0471484	37061644	0.521574	2.80853402644443e-08	8.18701887303675e-08	7.78986	3.41653
Taf6l	43	0.023725	-0.0502855	3.45268e+07	0.485901	0.00269748	0.00538672	2.35507	5.12402
Glyatl1	43	0	-0.000900371	35503812	0.49965	0.534312	0.652374	0	0.0699154
Fosl1	43	0.0229685	0.0203703	35978069	0.506325	9.18680949805059e-12	3.17556259938721e-11	1.44928	0.184111
Slc22a6	43	0.00613734	-0.0169998	3.53288e+07	0.497188	0.167575	0.246018	0.362319	0.92366
Plaur	43	0.01361	0.0103407	3.57704e+07	0.503402	0.000827064	0.00174234	0.905797	0.225283
Zfp773-ps1	43	0.00291645	-0.01413	35225837	0.495738	0.0674152	0.10882	0.362319	1.21187
Eya4	43	0.00372833	-0.0800669	34285393	0.482503	1.26803577828694e-05	3.12157329420029e-05	0.181159	3.6791
Coro1b	43	0.204203	0.155614	3.92006e+07	0.551675	3.79362396615194e-38	2.51320189894917e-37	13.9493	3.60841
Tdrd1	43	0.0115537	0.0104524	35754448	0.503178	8.95954607401733e-07	2.39287499391916e-06	0.724638	0.0893363
Ccdc85b	43	0.360038	0.355402	4.36495e+07	0.614286	0	0	23.1884	0.343362
Tnfrsf26	43	0.0715301	0.070276	37563623	0.528638	0	0	5.7971	0.0675849
Zfp954	43	0.00752905	-0.00115843	35676782	0.502085	0.229463	0.323699	1.08696	0.664196
Btrc	43	0.291687	-0.37116	2.83193e+07	0.398542	6.20075533132842e-21	2.91116722105983e-20	21.1957	38.8582
Entpd7	43	0.0308558	-0.0428936	3.45182e+07	0.48578	0.00308199	0.00612003	2.53623	5.37028
Zfp575	43	0.00146606	-0.00403461	35436360	0.498701	0.357154	0.469794	0.181159	0.440467
Clvs2	43	0.032485	-0.287535	28514723	0.401292	1.41655168153198e-28	7.89939161605455e-28	2.17391	21.9286
AABR07001512.1	43	0	-0.000283644	35521476	0.499899	0.738445	0.83189	0	0.0201978
Vwa2	43	0.127809	0.117832	3.86787e+07	0.544331	1.52889592424678e-125	2.33751810704373e-124	9.60145	0.728674
Nova2	43	0.167275	-0.0589891	3.44708e+07	0.485113	0.0568139	0.0930878	13.2246	15.8048
Cdkn1c	43	0.143887	0.132727	3.82045e+07	0.537658	1.13773374024414e-107	1.52049923774878e-106	8.15217	0.613702
Rrp12	43	0.0440391	-0.0225418	3.48584e+07	0.490568	0.0453242	0.0756711	3.26087	5.14966
Rnf217	43	0.111843	-0.12313	32926211	0.463375	2.38766135447281e-06	6.21605856481775e-06	8.51449	15.5717
Inpp5f	43	0.22181	-0.0967764	3.37582e+07	0.475084	0.00414437	0.0080906	16.1232	20.552
Noc3l	43	0.133393	-0.0635086	3.42638e+07	0.482199	0.0151998	0.0274955	10.3261	13.5962
Nkain2	43	0.0589153	-1.87976	1.6465e+07	0.231714	1.46713162499155e-115	2.06982539718492e-114	2.17391	55.2907
Map3k4	43	0.243337	-0.0198404	3.52479e+07	0.496049	0.627124	0.737637	16.8478	17.3942
Scn1b	43	0.00107728	-0.00811598	3.52945e+07	0.496704	0.0896808	0.140411	0.181159	0.838985
Apba1	43	0.0447594	-0.993068	18375383	0.258599	4.07990482259901e-97	5.05111248663753e-96	3.26087	50.7182
Cep72	43	0.0183882	-0.00267011	35574613	0.500647	0.77448	0.859291	1.26812	1.13263
AC126581.1	43	0.0058936	0.00457325	35624823	0.501353	0.0371693	0.0631067	0.362319	0.0916669
Ccne1	43	0.0130388	-0.00842554	3.54636e+07	0.499084	0.718783	0.816072	1.26812	1.44336
Smg9	43	0.00541425	-0.0292572	34965897	0.49208	0.0165902	0.0297886	0.905797	2.46957
Cox15	43	0.120973	-0.068508	3.43651e+07	0.483625	0.0224693	0.0395301	9.96377	12.9258
Pdcd6	43	0.156857	0.113786	3.81453e+07	0.536825	6.43835678209671e-23	3.17359049044384e-22	10.5072	3.13687
Rasgrp2	43	0.0759715	-0.0232745	34824344	0.490088	0.0881048	0.138211	6.15942	8.06591
Pabir1	43	0.0871334	0.0382508	36773613	0.517521	4.7668147908903e-06	1.21648311355262e-05	6.88406	3.31943
Gpatch1	43	0.0978806	-0.101725	3.34113e+07	0.470203	4.9096750175869e-05	0.000115924	7.97101	13.6358
Cadm4	43	0.123525	-0.0441646	34673878	0.487971	0.0768045	0.122303	9.23913	11.4226
Ptdss2	43	0.126756	-0.0342944	3.52459e+07	0.49602	0.556433	0.673524	10.8696	11.296
Kcnk6	43	0.0135151	0.0115023	35862499	0.504698	1.37473804373814e-08	4.06887966735252e-08	1.08696	0.146822
Ankrd13d	43	0.0223207	-0.155531	31262215	0.439958	1.93047696320376e-16	7.93780723722565e-16	1.44928	13.4882
Prkd2	43	0.252934	0.217078	40994860	0.576927	1.69077463781875e-113	2.33872133534115e-112	17.9348	2.53948
Sdha	43	0.31602	0.128395	38634372	0.543707	5.29582114618801e-10	1.69534146229079e-09	21.1957	12.316
Zfp518a	43	0.148831	0.0779818	3.7833e+07	0.53243	1.38887402121119e-12	4.97394352188348e-12	11.413	4.80785
Fxyd7	43	0.00458292	-0.0210221	34835208	0.490241	0.00231167	0.00465133	0.362319	2.31653
Otub1	43	0.27988	0.126313	38436703	0.540925	5.9986656067263e-10	1.91636889215447e-09	18.8406	10.6815
Tubgcp2	43	0.149244	-0.0569694	34412125	0.484287	0.0349654	0.0596718	11.2319	14.1144
Slc15a3	43	0.00885094	0.00662009	3.56759e+07	0.502072	0.00715887	0.0135352	0.543478	0.128955
Zfp536	43	0.0198077	-0.4981	2.80526e+07	0.394788	3.97081893631757e-32	2.37661488556344e-31	1.08696	22.0366
Ahnak	43	0.809576	0.790966	49160634	0.691845	0	0	39.3116	0.954734
Xrcc1	43	0.0729678	-0.0271786	3.52708e+07	0.496371	0.507926	0.628292	6.52174	7.10107
Afap1l2	43	0.36894	0.250501	4.16949e+07	0.586778	1.35076467002135e-69	1.3073554806258e-68	23.5507	5.55905
Tbcb	43	0.184449	0.0422082	36701324	0.516503	0.011932	0.0219039	13.9493	10.5316
Tmem132a	43	0.126686	0.0457775	36809899	0.518031	0.000440336	0.000953295	9.78261	6.14246
Zfta	43	0.123013	-0.00388575	3.622e+07	0.50973	0.0918918	0.143449	10.1449	7.93074
Hint3	43	0.0616552	0.0145743	36359934	0.511699	0.00244827	0.00491157	5.7971	3.38157
Grk2	43	0.107796	0.0375308	36786820	0.517706	0.000154747	0.000350565	8.69565	5.05255
Polr2i	43	0.0368112	0.0335349	36418368	0.512521	1.3522854829958e-35	8.60941574743879e-35	2.71739	0.212077
Chuk	43	0.227363	-0.158073	3.22385e+07	0.453698	7.70004476820114e-07	2.06689254792453e-06	16.3043	25.0763
Ovol3	43	0.00728832	0.00455283	3.56544e+07	0.501769	0.0574827	0.0940385	0.543478	0.189548
Rpl26-ps2	43	0.0273188	0.0261544	36277679	0.510541	1.41728331502445e-73	1.42618331688421e-72	2.17391	0.0652544
Zfp511	43	0.0399121	0.0152794	3.59453e+07	0.505864	0.0348067	0.0594257	2.89855	1.72147
Tbpl1	43	0.0168294	0.00539622	3.57014e+07	0.502431	0.196138	0.282554	1.26812	0.781499
Arhgap33	43	0.00490437	-0.0997704	33040871	0.464989	6.89346972769119e-10	2.19479806550258e-09	0.724638	7.68293
Rnh1	43	0.252344	0.20845	40608210	0.571485	5.53208625376825e-88	6.29812447094554e-87	17.2101	2.86498
Smc5	43	0.327246	-0.333506	29074021	0.409163	3.96061971476089e-17	1.66111324629453e-16	22.6449	38.6865
Agpat4	43	0.228874	-0.182522	3.19811e+07	0.450075	1.44391481668463e-07	4.05595122808088e-07	17.029	26.0085
Cpeb3	43	0.124315	-0.46963	2.58727e+07	0.36411	5.04874466797071e-38	3.33688626187356e-37	10.1449	35.7089
Rtn3	43	1.059	0.127698	37701529	0.530579	0.00789071	0.0148347	50.7246	49.8396
Slc2a12	43	0.0250102	-0.0147489	35694010	0.502327	0.457824	0.577971	2.71739	2.20622
Cenpw	43	0.0238192	0.0202257	36168327	0.509002	2.20295522153732e-21	1.04377677525894e-20	1.99275	0.190325
Slc6a3	43	0	-0.000932834	35509884	0.499736	0.589114	0.703624	0	0.052825
Cutc	43	0.124194	0.0274255	36365314	0.511774	0.0266971	0.0464104	9.05797	6.62798
Hey2	43	0.0511437	0.013134	36723352	0.516813	3.92675928889614e-09	1.202667386967e-08	5.25362	1.81159
Kctd15	43	0	-0.0288792	34869564	0.490725	0.00123884	0.00256372	0	1.85509
Fads1	43	0.0192512	-0.10305	33313800	0.46883	9.10253346479136e-08	2.58166026770656e-07	1.99275	8.14825
Rspo3	43	0	-0.0496144	34273404	0.482335	6.95788944755522e-06	1.7514331676967e-05	0	3.53306
Tbc1d12	43	0.277122	-0.0634389	3.43848e+07	0.483902	0.0719755	0.115411	19.5652	22.15
Trmt11	43	0.0771887	-0.0528093	34692115	0.488227	0.0480621	0.0798887	6.34058	8.5087
Mcmbp	43	0.138619	-0.0441151	3.49793e+07	0.492269	0.268349	0.370073	10.8696	12.1459
Trim8	43	0.0956148	0.0206797	3.64739e+07	0.513303	0.00314974	0.00624725	7.42754	4.66646
Mpeg1	43	0.00247497	-0.00509609	35512536	0.499773	0.867202	0.919437	0.362319	0.406286
Cebpg	43	0.140616	0.0785291	37590870	0.529022	2.18961560465614e-11	7.46094496703897e-11	10.1449	4.29281
Rnf146	43	0.236302	0.109753	3.82558e+07	0.538379	2.05933086258896e-10	6.70243313015037e-10	16.4855	8.72544
Caly	43	0.0160053	-0.0801242	33309986	0.468776	3.78233975744126e-08	1.09654929373438e-07	1.44928	7.68137
Tmem109	43	0.231555	0.185156	4.04012e+07	0.568572	7.94543412037437e-68	7.51035859591981e-67	17.2101	3.47868
Sox6	43	0.0469865	-0.855621	2.57712e+07	0.362682	1.03123059462598e-43	7.33828356946666e-43	2.35507	29.4383
Gstp1	43	0.398453	0.353306	4.27336e+07	0.601396	4.05908673289062e-154	7.31928314701486e-153	23.3696	3.2565
Plekhf1	43	0.00854264	0.00339571	3.56255e+07	0.501363	0.219434	0.311361	0.543478	0.27034
Echdc1	43	0.169749	0.097218	3.84815e+07	0.541556	6.80159639064019e-20	3.10736730208215e-19	13.2246	4.74259
Chp2	43	0.0339186	0.032793	36791488	0.517772	1.2698417731346e-184	2.63043077542248e-183	3.62319	0.0675849
Pdcd2l	43	0.0643369	0.0327019	36671441	0.516083	2.68653838278668e-07	7.42854321504387e-07	5.43478	2.18291
Nfkb2	43	0.0425252	0.0400602	3.68933e+07	0.519205	6.01868684613996e-114	8.34558487906394e-113	3.98551	0.141384
Prkn	43	0.123977	-1.17183	16845706	0.237072	5.91863175125452e-109	7.97255185779613e-108	9.78261	58.457
Dtx4	43	0.0213711	-0.0587184	3.41576e+07	0.480704	8.73458291767135e-05	0.000202271	1.81159	5.64528
Tshz3	43	0.0907295	-0.115009	33463931	0.470943	3.44946567562905e-05	8.24203459927346e-05	6.7029	12.2888
LOC100912336	43	0.00140167	-0.00381999	3.54819e+07	0.499342	0.579892	0.695674	0.181159	0.312289
Cyp2e1	43	0	-0.00200241	35473176	0.499219	0.352835	0.465278	0	0.156144
Znf431l-ps8	43	0.07461	-0.0325959	3.54892e+07	0.499445	0.915652	0.939036	6.52174	6.44309
Psd	43	0.00376722	-0.0646473	3.37007e+07	0.474275	1.7403300519117e-07	4.8620470825283e-07	0.543478	5.66315
Haus5	43	0.0152685	-0.0294352	3.51372e+07	0.494492	0.132821	0.200114	1.99275	3.04909
Irf7	43	0.0238546	0.0203304	35959491	0.506063	7.25762633064347e-09	2.18616848470136e-08	1.44928	0.236936
Polr3e	43	0.0529219	-0.0400946	3.47061e+07	0.488424	0.03085	0.0530807	4.52899	6.77791
Kiaa0408L	43	0.0103988	-0.0940811	33134567	0.466308	2.46900974970059e-09	7.62936139865639e-09	0.905797	7.60602
Fbxl15	43	0.0284954	0.0181159	35769444	0.503389	0.0709841	0.113974	1.44928	0.777615
Pdlim1	43	0.0765805	0.0669121	37680576	0.530284	2.42711155112109e-69	2.34243845496266e-68	6.7029	0.629239
Soga3	43	0.0270622	-0.814072	19685578	0.277038	1.38887066382112e-86	1.56441360050832e-85	2.17391	46.2366
Cuedc2	43	0.0681346	0.0525648	37197833	0.523491	6.04838353632599e-31	3.51841927219292e-30	5.61594	0.894917
Marchf5	43	0.173882	-0.0174028	3.6096e+07	0.507985	0.257787	0.357743	14.6739	12.4154
Tppp	43	0.00599178	-0.00501278	35269853	0.496358	0.0718252	0.115205	0.181159	0.911231
Atp4a	43	0	-0.00033762	35521752	0.499903	0.743345	0.836024	0	0.0194209
Sprn	43	0.0303261	-0.00191222	35487237	0.499417	0.864378	0.917015	2.53623	2.62882
Psat1	43	0.0203318	-0.0114242	3.5354e+07	0.497542	0.354826	0.467324	1.08696	1.57776
Folr1	43	0.00459987	-0.000162082	35500137	0.499599	0.712525	0.81032	0.181159	0.261794
Ahrr	43	0.00239681	0.000869673	3.55544e+07	0.500362	0.606967	0.718913	0.181159	0.108757
Men1	43	0.0815604	0.0312236	3.64415e+07	0.512847	0.00153624	0.00314923	6.34058	3.74436
Ears2	43	0.0459923	-0.0459903	3.4549e+07	0.486214	0.00722896	0.0136571	3.44203	6.17508
Anapc15	43	0.048024	0.030168	36665923	0.516005	4.89076025792456e-11	1.63661256385159e-10	4.52899	1.30664
Vegfb	43	0.0507027	-0.00299549	3.58602e+07	0.504665	0.247299	0.345276	4.71014	3.70707
Ccdc127	43	0.196006	0.0809899	3.74837e+07	0.527513	1.27190543302875e-06	3.36992445568964e-06	13.2246	7.64098
Golga7b	43	0	-0.0180642	34985484	0.492356	0.00341979	0.00675055	0	1.52882
Map4k2	43	0.216318	0.175985	3.979e+07	0.559971	6.37286936256589e-55	5.28046629231923e-54	15.2174	3.30622
LOC690000	43	0.0292163	0.00359522	3.57437e+07	0.503027	0.278001	0.381371	2.35507	1.73934
LOC100361543	43	0.0544633	0.0189799	3.63763e+07	0.511929	0.000322545	0.000708306	4.8913	2.46957
Tert	43	0	-0.0185699	35017776	0.49281	0.0045453	0.00882764	0	1.43793
Pdcd1lg2	43	0.00224143	0.000400226	3.55433e+07	0.500207	0.795446	0.873397	0.181159	0.139831
Slc7a9	43	0	-0.000698921	35514576	0.499802	0.639983	0.748881	0	0.0396187
Crtac1	43	0.00970649	-0.179823	31237606	0.439611	1.79293975242145e-17	7.60801264917082e-17	0.543478	12.6531
Lrrc51	43	0.0133638	0.00457261	35731741	0.502858	0.061215	0.0995498	1.08696	0.512713
Ndufs6l1	43	0.129546	0.0979276	3.83134e+07	0.539191	5.19683453056782e-32	3.09731338021842e-31	10.3261	2.46335
Sdhaf2	43	0.130957	0.0349507	3.70951e+07	0.522044	3.34396028286823e-05	8.00458136482521e-05	11.2319	6.61866
Dnajc4	43	0.0228992	0.0201964	3.60427e+07	0.507235	6.20742287466434e-15	2.43003652797991e-14	1.63043	0.183334
Btaf1	43	0.230021	-0.17032	3.24392e+07	0.456521	3.19931034276517e-06	8.2702001951315e-06	17.2101	24.834
Exoc3	43	0.221711	0.0116649	36100029	0.508041	0.282869	0.386985	16.3043	14.2558
C1h11orf58	43	0.440342	0.26725	40807398	0.574289	1.77180499759293e-27	9.68959423345576e-27	25.9058	11.5127
Numa1	43	0.225943	-0.047371	34865294	0.490664	0.254492	0.353951	16.4855	17.7119
Ubfd1	43	0.175261	0.0644644	3.75832e+07	0.528913	3.30534187888851e-07	9.08869060952169e-07	13.587	7.59204
Tdrd12	43	0	-0.00203672	35474556	0.499239	0.358903	0.471888	0	0.15226
Slc9a3	43	0	-0.00309251	35427636	0.498578	0.209644	0.299018	0	0.284323
Irx1	43	0	-0.0140424	35226984	0.495755	0.0296971	0.0512377	0	0.849084
Fxn	43	0.0721593	-0.014125	3.55988e+07	0.500987	0.843824	0.905137	6.15942	5.84726
Jakmip3	43	0.00711601	-0.0959774	32677738	0.459879	1.80345204442325e-11	6.16490972561348e-11	0.543478	8.57784
Atl3	43	0.397181	0.12707	38113531	0.536377	1.05530789353735e-05	2.61685545687964e-05	25	18.0234
Il18bp	43	0	-0.0143515	35118516	0.494228	0.0111207	0.0204965	0	1.15438
Gng3	43	0.0148995	-0.0204184	34925371	0.49151	0.0186433	0.0332222	1.26812	2.95664
Tmem147	43	0.260122	0.234664	41096221	0.578353	7.51196427000088e-152	1.33470946747108e-150	17.5725	1.932
Trdn	43	0	-0.0287827	34935528	0.491653	0.00220562	0.00445213	0	1.66942
Syce1	43	0	-0.00164138	35482008	0.499344	0.394305	0.510338	0	0.131286
Pacrg	43	0.00409358	-0.112965	3.35327e+07	0.47191	2.59193550265784e-08	7.5673111804995e-08	0.362319	5.96767
Npas4	43	0	-0.00238967	35458824	0.499017	0.297136	0.402838	0	0.19654
AC136661.1	43	0.0256185	0.0242506	36205891	0.509531	5.48630736601372e-48	4.13811798042225e-47	1.99275	0.086229
Rnf121	43	0.0933099	-0.10018	3.35256e+07	0.471811	0.000114453	0.000262433	8.15217	13.4952
Fuom	43	0.0254556	0.0207651	36175076	0.509097	1.09851857884177e-12	3.95282365306975e-12	2.17391	0.352684
Bscl2	43	0.111936	0.0231741	3.60593e+07	0.507467	0.149623	0.222645	7.78986	6.28617
Qki	43	1.98001	0.446767	41511413	0.584196	1.26479916382457e-12	4.53724996762917e-12	71.7391	58.346
Zdhhc11	43	0	-0.00137145	35488356	0.499433	0.428548	0.547275	0	0.113418
Stip1	43	0.192278	0.0386967	3.68829e+07	0.519059	0.00350291	0.006905	14.4928	10.3972
Trpc2	43	0.0325045	-0.00261945	35527640	0.499986	0.996347	0.997874	2.17391	2.17204
Gapdhs	43	0.00851701	-0.00129415	35535209	0.500092	0.958773	0.966913	0.724638	0.705369
Brd9	43	0.205846	-0.0549393	34585263	0.486724	0.105005	0.162044	15.3986	17.7026
Htr7	43	0.00838544	-0.0859078	3.33637e+07	0.469532	9.29673774107835e-09	2.78312279291429e-08	0.543478	6.64196
MGC94891	43	0	-0.00560352	35398932	0.498174	0.154959	0.229781	0	0.365114
Art5	43	0	-0.000101111	35526444	0.499969	0.853088	0.909868	0	0.0062147
Ndufab1	43	0.300326	0.209032	40481329	0.5697	9.03288911064339e-41	6.19179396422069e-40	20.2899	6.31258
Sbsn	43	0	-0.00668046	35342628	0.497382	0.0882893	0.138449	0	0.523589
Cpsf7	43	0.23847	-0.0124173	3.58907e+07	0.505095	0.518964	0.638315	17.7536	16.1978
Tm9sf3	43	1.1317	0.802474	48841430	0.687353	8.3219063747987e-100	1.05568261151853e-98	53.8043	21.2822
Stx4	43	0.269666	0.173994	40038461	0.563467	7.2210916022143e-35	4.53447179132022e-34	19.0217	6.15955
Fxyd1	43	0.00509351	-0.000703692	3.56142e+07	0.501203	0.304182	0.411078	0.543478	0.301413
Pnpla2	43	0.0857524	0.054677	37255210	0.524298	7.09696887906681e-15	2.77315650747248e-14	7.06522	2.16971
RGD1309350	43	0.00224143	0.00207549	3.55875e+07	0.500828	0.0023113	0.00465133	0.181159	0.0155368
Nudt22	43	0.0143327	0.0128434	35879225	0.504934	7.92467526395489e-13	2.86767222056962e-12	1.08696	0.100212
Lgi4	43	0	-0.0146072	35277216	0.496462	0.0473161	0.0787489	0	0.707699
Anxa1	43	0.294485	0.282065	4.19706e+07	0.590659	0	0	18.8406	0.679733
Pde10a	43	0.17885	-0.736156	2.31371e+07	0.325612	2.80683359173096e-54	2.30434390474345e-53	13.587	45.1125
Trpt1	43	0.037509	0.0135136	3.62999e+07	0.510853	5.26331942624544e-05	0.000123981	3.80435	1.60029
Fermt3	43	0.0133412	0.0030369	35864098	0.504721	0.00176505	0.00359702	1.44928	0.499507
Uri1	43	0.256122	-0.0436399	3.52769e+07	0.496457	0.67209	0.776871	18.8406	18.6713
Taldo1	43	0.336926	0.304723	4.23059e+07	0.595377	9.3651179360889e-183	1.91888894164543e-181	21.3768	2.38567
Moxd1	43	0.00273128	-0.0180546	3.51283e+07	0.494365	0.0198411	0.0351796	0.181159	1.30819
Tbxt	43	0	-0.00118233	35503536	0.499647	0.532049	0.650405	0	0.0706922
Pop4	43	0.0905849	0.0354212	36613567	0.515268	0.000176402	0.000397408	6.88406	3.77155
T2	43	0.00459987	-0.0379119	34750251	0.489045	0.00072592	0.00153778	0.181159	2.37479
Rhpn2	43	0.00290296	-0.0266644	34988743	0.492402	0.00576869	0.011047	0.181159	1.7005
Sufu	43	0.172014	-0.0740221	34808763	0.489869	0.180606	0.262562	13.2246	14.6279
LOC120097699	43	0	-3.23e-05	35527824	0.499988	0.90975	0.933886	0	0.00233051
Prr18	43	0.00631818	-0.00410825	35537674	0.500127	0.942923	0.955809	0.724638	0.696047
AABR07004232.1	43	0.00295505	-0.000439423	35560024	0.500442	0.691999	0.793245	0.362319	0.273447
LOC100360791	43	0.23474	0.2298	40852553	0.574924	0	0	15.2174	0.219845
Rcor2	43	0.0107565	-0.0646374	3.41476e+07	0.480564	1.89338213099836e-05	4.61354022050469e-05	0.905797	4.77988
Ankrd27	43	0.0802889	-0.0485626	3.46905e+07	0.488205	0.0485614	0.080624	6.34058	8.58639
Sft2d1	43	0.82906	0.717565	4.85155e+07	0.682766	3.68494388884466e-223	8.5392164933036e-222	42.9348	7.66584
Mamdc2	43	0	-0.0512123	34603500	0.48698	0.000122556	0.000280481	0	2.60396
RGD1565057	43	0.00309043	-0.00372698	35477367	0.499278	0.633102	0.742878	0.362319	0.505721
Mpc1	43	0.227192	0.123609	3.85827e+07	0.54298	5.39304024916846e-14	2.03841080712896e-13	16.3043	7.72876
Faap24	43	0.0270911	0.0154704	3.59516e+07	0.505952	0.00179227	0.00364855	1.99275	0.800143
Pik3ap1	43	0.0129731	-0.00403338	3.55321e+07	0.500049	0.98062	0.985377	0.905797	0.893363
Garre1	43	0.688041	0.392597	4.27846e+07	0.602113	4.54176378548065e-33	2.76609536250177e-32	37.8623	19.4668
Trpm6	43	0.216682	0.197627	3.99594e+07	0.562355	5.46585650298362e-139	9.05785742045656e-138	13.7681	1.32295
LOC100912659	43	0.042156	0.0127066	3.61589e+07	0.508869	0.00109116	0.00227053	3.44203	1.64068
Ube2s	43	0.23751	0.206442	40370744	0.568143	1.66348221851815e-105	2.19719354305983e-104	15.7609	2.13475
AABR07000989.1	43	0	-0.000476708	35515956	0.499821	0.656903	0.763395	0	0.0357345
Zfp180	43	0.0756672	0.0183347	3.68044e+07	0.517954	8.58862118801426e-06	2.14601823329818e-05	7.42754	3.6993
Dnaaf3	43	0.00459987	-0.00921685	3.52838e+07	0.496554	0.0816764	0.129249	0.181159	0.871612
Cldn20	43	0	-0.00018391	35525064	0.49995	0.813368	0.884838	0	0.0100989
AC109844.1	43	0	-0.000179184	35524236	0.499938	0.793382	0.871638	0	0.0124294
Tnni3	43	0.00861013	0.0015769	35567214	0.500543	0.698925	0.798436	0.543478	0.434252
Zfp112	43	0.0100655	-0.0308503	3.48047e+07	0.489812	0.00459831	0.00892753	0.905797	2.93489
Mark2	43	0.319049	-0.252721	3.06088e+07	0.430762	3.18996085999444e-11	1.07830199339036e-10	22.2826	34.4504
Marf1-ps1	43	0.0150943	0.00559282	3.57055e+07	0.502489	0.181657	0.263819	1.26812	0.767516
Garin5b	43	0.00853784	0.000423796	3.54988e+07	0.49958	0.802886	0.878726	0.543478	0.627685
Zfp235	43	0.034555	-0.001305	3.54874e+07	0.499419	0.865192	0.917645	2.53623	2.64669
Cd6	43	0	-0.00299046	35451648	0.498916	0.273531	0.375906	0	0.216738
Zfp111	43	0.0583759	0.0236192	3.64854e+07	0.513464	1.47685346921522e-05	3.62512037978175e-05	4.8913	2.15883
Znf235-ps1	43	0.0179023	-0.00944211	35222553	0.495692	0.143799	0.214996	1.08696	1.95064
Wbp1l	43	0.172198	0.00627842	3.60298e+07	0.507053	0.289025	0.393967	12.5	10.8602
LOC102555644	43	0.223375	0.041389	3.70079e+07	0.520818	0.00313358	0.00621884	16.8478	12.3696
AABR07002969.1	43	0.0829725	-0.0554806	3.44723e+07	0.485134	0.0149941	0.0271524	6.15942	9.00899
Vps37c	43	0.0430636	-0.00355309	3.55844e+07	0.500784	0.836056	0.900295	3.44203	3.2635
LOC102555377	43	0.0596614	-0.0153224	35367558	0.497733	0.634997	0.744174	4.8913	5.29104
LOC682225	43	0	-0.00501767	35385960	0.497992	0.13572	0.204066	0	0.401625
Cdc37l1	43	0.43374	-0.371711	28561024	0.401944	2.36578725781673e-18	1.03065561326686e-17	27.7174	44.7334
Zfp420-ps2	43	0.0280598	-0.290244	2.92003e+07	0.410941	9.71412255309204e-25	5.00012380869156e-24	3.07971	20.4976
Gtf3c1	43	0.21004	-0.200476	31612264	0.444884	6.35390856270828e-09	1.92212806493612e-08	16.3043	26.0023
LOC100360843	43	0.031522	0.0300852	36532417	0.514126	2.86831205027385e-115	4.03989622603247e-114	2.89855	0.0722459
Septin1	43	0.0130983	0.0121617	35892690	0.505123	1.19937184832253e-20	5.58457516875179e-20	1.08696	0.062147
Dmrt3	43	0	-0.00250434	35481732	0.49934	0.392908	0.508801	0	0.132062
Phrf1	43	0.165796	-0.0125163	35492398	0.49949	0.941164	0.954197	11.9565	11.8553
Zfp580	43	0.0491721	0.00138497	35738826	0.502958	0.454013	0.574099	4.16667	3.55326
Kank1	43	0.10461	-0.115591	34631676	0.487377	0.0482121	0.0800988	7.97101	9.93886
Isoc2b	43	0.150594	0.0992128	3.84279e+07	0.540801	2.93269204701612e-29	1.65387473806825e-28	11.2319	2.95587
Bet1l	43	0.0445385	0.00669268	3.58277e+07	0.504209	0.228775	0.322916	3.62319	2.76088
Shisa7	43	0.0113263	-0.100114	3.27265e+07	0.460565	4.24373286777558e-11	1.42430441596594e-10	0.724638	8.60814
Sfxn3	43	0.076299	0.0125803	35943717	0.505841	0.207424	0.296349	6.15942	4.957
Uros	43	0.0222247	-0.00590981	3.54168e+07	0.498426	0.592707	0.706507	1.63043	1.94132
Rcl1	43	0.0348859	-0.0467389	3.48337e+07	0.49022	0.0407626	0.0687172	3.44203	5.30736
Isoc2a	43	0.0319296	-0.000858684	3.58073e+07	0.503922	0.198471	0.285576	2.89855	2.08503
Rpl28	43	0.722469	0.707415	4.8295e+07	0.679662	0	0	36.5942	0.57719
Znf48	43	0.0368063	-0.011746	3.54191e+07	0.498459	0.688419	0.790475	3.07971	3.36138
Ppp1r12c	43	0.199212	-0.0124216	3.56252e+07	0.501358	0.85795	0.914307	15.2174	14.7149
Ak3	43	0.268263	0.144795	3.90547e+07	0.549622	5.02277609047605e-18	2.16870550769766e-17	17.9348	7.78391
Spindoc	43	0.308292	-0.02725	3.55664e+07	0.500531	0.952205	0.961545	22.4638	21.5992
Ubtd1	43	0.114332	0.0876039	38148653	0.536872	1.32343593667595e-41	9.17920899157927e-41	9.05797	1.63291
Eps8l1	43	0.00183793	-0.000641373	35522590	0.499915	0.928308	0.943415	0.181159	0.198094
Ostf1	43	0.283308	0.245452	4.10177e+07	0.577249	3.57390416655057e-140	5.96915793245113e-139	17.5725	2.04308
Pten	43	0.653096	0.184059	3.84936e+07	0.541727	2.17657919314255e-05	5.27860853436884e-05	34.7826	28.6381
Cyp26c1	43	0.0012557	-0.00113936	3.5541e+07	0.500174	0.83064	0.896623	0.181159	0.146046
Ppfia1	43	0.35723	0.00388966	3.579e+07	0.503678	0.682116	0.785166	23.5507	22.3473
Nmrk1	43	0.0160574	-0.0169223	35175077	0.495024	0.115711	0.176815	1.26812	2.25438
Ppp1ca	43	0.44833	0.408383	43529994	0.612604	7.25786634848539e-211	1.61787556161907e-209	25.1812	2.89605
Nat14	43	0.0258534	0.00714878	35637235	0.501528	0.531631	0.650176	1.63043	1.32839
Pprc1	43	0.0513513	-0.0160912	3.54383e+07	0.498729	0.78244	0.864537	4.71014	4.8933
Gal	43	0	-0.00163955	35494704	0.499522	0.467481	0.587629	0	0.095551
Cnnm1	43	0.00814819	-0.189789	30575386	0.430292	2.87988264640263e-20	1.32676123221576e-19	0.724638	14.6403
Lair1	43	0	-0.0199098	35154396	0.494733	0.0153479	0.02774	0	1.05339
Hectd2	43	0.0882953	-0.41113	27470340	0.386594	2.05028151385719e-30	1.18054514557215e-29	7.78986	29.3303
Leng9	43	0.134314	0.042999	3.66156e+07	0.515297	0.00237665	0.0047758	9.05797	5.90164
Vom1r42	43	0	-0.00193823	35462964	0.499076	0.311942	0.420127	0	0.184887
Rad9a	43	0.0490611	0.0267961	36277442	0.510538	5.33500793275566e-05	0.000125513	3.62319	1.5094
Tpd52l3	43	0	-0.000625101	35510160	0.49974	0.591868	0.706002	0	0.0520481
Cep55	43	0.0343966	-0.00379157	3.56542e+07	0.501767	0.533712	0.652007	2.17391	1.80304
Leng8	43	0.175676	-0.170928	32269710	0.454136	3.02266249608402e-07	8.32543297526888e-07	13.9493	22.2207
Clcf1	43	0.00108687	-0.00398414	3.5483e+07	0.499357	0.586867	0.701563	0.181159	0.309181
Ric8a	43	0.0700684	0.0391759	36657799	0.515891	1.28663892823274e-06	3.4073665162085e-06	5.61594	2.41286
Rpp30	43	0.122002	-0.0759016	33939501	0.477636	0.00221312	0.00446514	9.23913	13.4968
Entrep1	43	0.0928586	0.048996	36831108	0.51833	1.11363001818517e-06	2.95702977784794e-06	6.88406	3.20057
Pold4	43	0.0248809	0.0218897	36294572	0.510779	8.6971569076117e-29	4.86593897340884e-28	2.35507	0.197317
Zfp865	43	0.0422001	-0.00836361	35607918	0.501116	0.776897	0.860652	3.80435	3.52917
Sirt3	43	0.0228582	-0.0314593	34891988	0.49104	0.0306116	0.0526924	2.17391	3.93546
Vom1r44	43	0	-0.00507783	35361120	0.497642	0.105849	0.163153	0	0.471541
Blnk	43	0	-0.0281202	35148324	0.494648	0.0145312	0.0263873	0	1.07048
Znf865	43	0.0776319	-0.024755	35349715	0.497482	0.641662	0.750638	6.52174	6.90453
Bccip	43	0.179015	0.107044	38255366	0.538373	1.19378694014808e-16	4.94215573125892e-16	12.6812	4.92671
Arhgap19	43	0.0581531	0.0296604	3.64565e+07	0.513058	6.63098071913618e-07	1.78840645435451e-06	4.16667	1.52882
Ptar1	43	0.533928	0.199633	3.99631e+07	0.562406	2.10300333295866e-13	7.75713672391658e-13	32.0652	19.3518
Gbf1	43	0.375797	-0.260593	3.0537e+07	0.429752	4.79859982313854e-11	1.60608899696219e-10	24.8188	37.261
Katnip	43	0.0563841	-0.105975	3.35672e+07	0.472396	2.81209399203579e-05	6.76863094072834e-05	5.43478	10.666
Rln1	43	0	-0.000920247	35502432	0.499631	0.523162	0.642084	0	0.0737996
Ms4a6b	43	0.0317286	0.0285575	3.63783e+07	0.511957	7.59759352459575e-47	5.66269081214495e-46	2.53623	0.142161
Plgrkt	43	0.0907726	0.00914541	3.61036e+07	0.508091	0.112273	0.172181	7.78986	6.06089
Sec31b	43	0.000740351	-0.00216261	35518085	0.499851	0.879053	0.925969	0.181159	0.210523
Dhx32	43	0.0735696	-0.154539	3.23618e+07	0.455432	6.44293835603319e-09	1.94698009100836e-08	6.7029	15.1709
Cd274	43	0.0261003	0.021413	36044503	0.50726	1.84441710297587e-08	5.42498162963603e-08	1.81159	0.36123
Minpp1	43	0.21112	0.138538	3.90969e+07	0.550217	1.88930239615925e-26	1.00664022902011e-25	15.2174	5.11315
Tbx10	43	0	-0.00542891	35417424	0.498435	0.187966	0.271958	0	0.313066
Psmd13	43	0.251858	0.150273	39306105	0.553161	8.18710293534566e-22	3.92398787979067e-21	17.9348	7.21372
Ankrd1	43	0.0340412	0.0318919	36443810	0.512879	2.49932762073386e-54	2.0538741638019e-53	2.71739	0.140608
Il33	43	0	-0.0151094	35273628	0.496411	0.0457533	0.0763574	0	0.717798
Tll2	43	0	-0.0100925	35268660	0.496341	0.0436781	0.0732034	0	0.731781
Zfp52	43	0.0879623	0.0213108	36143920	0.508659	0.0572212	0.0936467	6.52174	4.776
LOC102550851	43	0.131023	-0.00877547	3.59069e+07	0.505323	0.40445	0.521442	11.2319	9.90779
Fank1	43	0	-0.0343945	34719144	0.488608	0.000334477	0.000733277	0	2.27847
LOC108348215	43	0.0326319	0.027338	3.64981e+07	0.513643	8.21458523694705e-27	4.42540262717357e-26	3.07971	0.345693
Zfp51l1	43	0.034252	-0.0203203	35315944	0.497007	0.472953	0.59277	3.44203	3.98362
AABR07001902.1	43	0.0183229	0.0175523	36092642	0.507937	7.83945140262656e-63	7.06049424841012e-62	1.63043	0.0427261
Tbc1d10b	43	0.0471175	-0.00579579	35418116	0.498444	0.70672	0.805227	3.62319	3.90982
LOC120097717	43	0	-0.0056053	35382924	0.497949	0.131613	0.198453	0	0.41017
Fibp	43	0.102749	0.0580037	37106889	0.522211	6.65245629514205e-09	2.00850733432782e-08	7.78986	3.31554
LOC100910798	43	0	-0.00201178	35472348	0.499208	0.349261	0.461353	0	0.158475
Plekha7	43	0.012811	-0.167978	3.16297e+07	0.44513	1.25057283166097e-15	5.00170240607329e-15	0.724638	11.6953
Arl6ip1	43	0.990677	0.839123	4.9387e+07	0.69503	7.69620473219643e-200	1.66957514152093e-198	46.9203	10.0399
Cfap43	43	0.0134945	-0.014601	3.5347e+07	0.497443	0.27717	0.380445	0.724638	1.2344
Cacng6	43	0	-0.00212446	35469036	0.499161	0.335444	0.446505	0	0.167797
Cst6	43	0.00870668	0.00313455	35709669	0.502547	0.0574377	0.0939738	0.905797	0.394634
Adam12	43	0.15361	-0.0385806	35433343	0.498659	0.837344	0.901395	10.5072	10.436
Myl11	43	0.00432945	0.0027712	35676357	0.502079	0.00665638	0.0126344	0.543478	0.127401
Ypel3	43	0.192722	0.156981	39209872	0.551806	3.6531798209697e-50	2.83088104192479e-49	13.0435	2.69019
Banf1	43	0.250656	0.240473	41003441	0.577048	0	0	15.942	0.51349
Vldlr	43	0.0248587	-0.0902763	3.33437e+07	0.469251	1.58440547496695e-07	4.4388440372404e-07	2.17391	8.24691
Tut1	43	0.0390939	-0.0112198	3.55134e+07	0.499785	0.955929	0.964472	3.44203	3.44061
Myadm	43	0.248265	0.213872	40122722	0.564653	1.05142567008734e-81	1.13682472514982e-80	15.3986	2.51773
Ltbp3	43	0.0323659	-0.012879	3.52988e+07	0.496765	0.326802	0.436714	1.81159	2.45558
Eif1ad	43	0.137379	0.118052	3.86484e+07	0.543905	1.29084798176889e-69	1.25007661449979e-68	10.1449	1.34393
Vom1r16	43	0	-0.000462635	35514300	0.499798	0.636721	0.745783	0	0.0403956
Oga	43	0.585461	0.127357	38275528	0.538657	7.03415125861089e-05	0.000164101	35.1449	27.7766
Cacng7	43	0.00333174	-0.0813836	3.35294e+07	0.471864	1.64798278375231e-08	4.85309215756185e-08	0.181159	5.81385
Sptbn2	43	0	-0.213027	29900184	0.42079	3.68365096686062e-24	1.87336812344594e-23	0	15.8421
Oosp2	43	0	-0.000326019	35516784	0.499833	0.66759	0.772826	0	0.033404
Scyl1	43	0.0917319	0.0429754	3.68233e+07	0.51822	4.38662964630507e-06	1.12097624751223e-05	7.24638	3.57268
AABR07006283.1	43	0.00208374	-0.00312365	35431045	0.498626	0.338467	0.45	0.181159	0.456004
Zik1	43	0.0116929	-0.0507438	3.42785e+07	0.482406	5.86844356736006e-05	0.000137624	0.905797	4.42176
Tmc1	43	0	-0.00839645	35358636	0.497607	0.103284	0.15962	0	0.478532
Znf845l-ps1	43	0.0481575	0.0310769	36523190	0.513996	4.24973050258579e-11	1.42603560483845e-10	3.80435	0.988138
Myof	43	0.179746	0.128811	38842564	0.546637	4.23718214840542e-34	2.63154573940821e-33	12.6812	3.29612
Cttn	43	0.325052	0.178802	3.91985e+07	0.551646	2.55865240428837e-15	1.01379215626877e-14	20.471	10.3754
MGC93861	43	0	-0.00469866	35433708	0.498664	0.223927	0.317286	0	0.267232
Lnpep	43	0.445568	0.0591634	37249901	0.524223	0.00830313	0.0155876	29.3478	23.6586
Sart1	43	0.201529	0.130839	3.86106e+07	0.543373	2.04336510995253e-20	9.45480788821946e-20	13.7681	5.03935
Ms4a2	43	0	-0.000516119	35509332	0.499728	0.583685	0.698399	0	0.0543786
Marveld1	43	0.0995996	0.0927196	37753060	0.531304	6.24429907046523e-103	8.09661557335286e-102	6.7029	0.43969
Sema4g	43	0.0454768	-0.0290202	3.49369e+07	0.491673	0.0942898	0.146829	4.16667	5.77967
LOC120098508	43	0.00161186	0.00029287	3.55491e+07	0.500288	0.701071	0.800564	0.181159	0.123517
Tsga10ip	43	0	-0.00750169	35357256	0.497588	0.101888	0.157649	0	0.482416
RGD1564651	43	0	-0.00266777	35450544	0.498901	0.270112	0.37211	0	0.219845
Cblif	43	0	-0.0015986	35478696	0.499297	0.377993	0.492867	0	0.140608
Mrpl43	43	0.0858747	0.054013	37248747	0.524207	9.41456077553831e-15	3.66443009471342e-14	7.06522	2.17359
Cep78	43	0.13008	-0.0228887	3.52214e+07	0.495676	0.499565	0.62028	9.23913	9.98547
Zim1	43	0.00170606	-0.027843	34820312	0.490031	0.00131873	0.00272274	0.181159	2.17282
Plcb3	43	0.0520801	0.0420446	3.68691e+07	0.518864	2.18569732554135e-31	1.28464549382856e-30	4.34783	0.563207
Vom2r13	43	0.000971668	-0.00110522	3.55427e+07	0.500198	0.805304	0.879913	0.181159	0.141384
Pank1	43	0.100917	-0.026677	3.50654e+07	0.493481	0.286042	0.39076	7.78986	8.99967
Mrpl16	43	0.128522	0.0851294	3.73394e+07	0.525483	5.28543207234396e-12	1.84957456079181e-11	8.15217	3.07395
Twnk	43	0.0566278	-0.0159418	3.54856e+07	0.499394	0.895795	0.931948	4.8913	4.94302
Ide	43	0.225716	-0.0697088	34052090	0.47922	0.014646	0.0265665	15.7609	19.4971
Prkcg	43	0.0110215	-0.334849	27593598	0.388329	1.11752728181888e-34	6.99422196351346e-34	0.905797	23.1909
Ehbp1l1	43	0.0648514	0.00684526	3.58854e+07	0.50502	0.241233	0.337989	5.25362	4.20425
Rps9	43	0.743109	0.723649	4.90934e+07	0.690899	0	0	39.1304	0.907347
Tsen34	43	0.331973	0.267669	41525529	0.584395	6.36391598929026e-79	6.73085161856067e-78	21.3768	4.56625
Col17a1	43	0.00283549	0.00112089	3.55467e+07	0.500254	0.741975	0.835422	0.181159	0.130509
Mboat7	43	0.12601	0.0556512	3.69672e+07	0.520245	2.53613116097394e-05	6.12000623672444e-05	9.42029	5.34542
Tmc4	43	0	-0.00290014	35443920	0.498808	0.25067	0.349465	0	0.238489
Leng1	43	0.0306276	0.00687426	35879082	0.504932	0.0606672	0.0987062	2.53623	1.53892
Prkg1	43	0.577321	-0.203216	3.19193e+07	0.449205	7.11278201776625e-07	1.91379241808613e-06	21.0145	32.5324
Cnot3	43	0.108257	-0.0279553	3.56363e+07	0.501515	0.805469	0.879913	9.78261	9.12163
Armh3	43	0.22665	-0.18889	3.18561e+07	0.448316	5.50761369420958e-08	1.58054276414671e-07	16.8478	26.1538
Prpf31	43	0.0486709	-0.00756017	3.57214e+07	0.502713	0.512192	0.632046	4.52899	3.91526
Mrpl49	43	0.0476508	0.0241203	3.61458e+07	0.508685	0.00164498	0.00336322	3.44203	1.69506
Tfpt	43	0.0364872	-0.000386592	35726998	0.502791	0.417315	0.535346	3.26087	2.67232
Ndufa3	43	0.0473708	0.0411905	36717831	0.516735	1.5116616685265e-30	8.72183597200785e-30	3.80435	0.45445
Slc1a1	43	0.0166423	-0.228932	29908356	0.420905	6.31788032124842e-23	3.1151092927932e-22	1.08696	16.8923
Atrnl1	43	0.637655	-0.193459	3.22853e+07	0.454356	4.07341253681709e-05	9.6811228977718e-05	36.2319	43.165
Oscar	43	0	-0.00299335	35446956	0.49885	0.259359	0.359395	0	0.229944
Rfk	43	0.0878816	0.0772453	3.75091e+07	0.527872	7.66827900545402e-50	5.9179185455085e-49	6.34058	0.757417
Cacng8	43	0.0109999	-0.18265	3.08212e+07	0.433752	2.81178282449561e-19	1.26184790110654e-18	0.543478	13.8479
Mxi1	43	0.354232	0.150708	39291874	0.55296	4.21626912118565e-15	1.65935002994577e-14	22.2826	11.1764
Scd	43	0	-0.0133029	35207112	0.495475	0.0247553	0.0432695	0	0.905016
Gcnt1	43	0.249551	0.238547	4.14176e+07	0.582876	0	0	17.2101	0.60438
Calca	43	0	-0.00135215	35496636	0.499549	0.480445	0.600592	0	0.0901132
Syt17	43	0.00849517	-0.0389257	3.43948e+07	0.484044	5.27652728746751e-05	0.000124258	0.362319	3.56258
Vom2r16	43	0.00494062	-0.0272753	34939949	0.491715	0.00790813	0.0148658	0.543478	2.19379
Trub1	43	0.0558435	-0.0218487	3.52033e+07	0.495422	0.355594	0.46819	4.8913	5.72452
Cep43	43	0.107308	-0.0744135	34190795	0.481172	0.00809746	0.0152133	9.23913	12.6617
Rras2	43	0.322667	0.110718	3.76733e+07	0.530183	8.61600265582807e-05	0.000199606	21.0145	15.1522
Smim17	43	0.000954838	-0.0113462	35222258	0.495688	0.0460718	0.0768285	0.181159	1.04174
Syvn1	43	0.0908473	-0.000898586	35706764	0.502507	0.637172	0.746157	7.24638	6.63808
Rorb	43	0.0335811	-0.527285	28076352	0.395123	1.91663912238529e-31	1.12806764147043e-30	1.63043	22.512
Cstf2t	43	0.0484004	0.0316809	36263577	0.510343	8.58841744770413e-06	2.14601823329818e-05	3.26087	1.19322
Gpam	43	0.321587	0.242709	40921538	0.575895	7.76493410535858e-58	6.6546503891837e-57	20.2899	5.12791
Slc22a18	43	0.070413	0.0653555	3.72955e+07	0.524866	4.32057974115785e-102	5.57246526069151e-101	5.25362	0.275001
Fndc1	43	0.0195273	0.00563066	35687341	0.502233	0.293024	0.398568	1.44928	0.99979
Ppp1r3c	43	0.0176459	-0.00954183	35430488	0.498619	0.575975	0.691659	1.08696	1.36102
Fam89b	43	0.088894	0.0686725	3.77373e+07	0.531082	1.0827214530762e-31	6.41251973568771e-31	7.78986	1.54591
Snx15	43	0.135578	0.0155234	35949781	0.505927	0.31676	0.425503	9.60145	8.38363
Znrd2	43	0.0401989	0.0257793	36106771	0.508136	0.000250921	0.000556634	2.71739	1.09068
Spata6l	43	0.00833499	-0.0643196	34212399	0.481476	4.37435262171087e-05	0.000103818	1.08696	4.75347
Dennd10	43	0.113104	-0.0603296	3.4172e+07	0.480907	0.00571267	0.0109447	8.15217	11.8538
Spon1	43	0.0202419	-0.406203	2.8416e+07	0.399902	5.92351762954081e-30	3.38321689493545e-29	1.44928	21.3133
Insc	43	0	-0.00909916	35329380	0.497196	0.0776528	0.123445	0	0.560877
Sod2	43	0.189638	0.166296	3.97167e+07	0.558939	2.92308369434128e-93	3.47213284140427e-92	13.587	1.80382
Slc18a2	43	0.0171909	-0.00819248	35188874	0.495218	0.0971326	0.15085	0.905797	1.86519
Wtap	43	0.408461	-0.069043	34276286	0.482375	0.0744928	0.11899	26.087	29.1431
Ap2a2	43	0.345252	-0.0433582	34421540	0.484419	0.0975116	0.151415	22.1014	25.3109
Pdzd8	43	0.238	0.0147677	36343664	0.51147	0.132148	0.199207	17.5725	14.8438
Pax2	43	0	-0.0153511	35282736	0.496539	0.0498307	0.082578	0	0.692162
Arl2	43	0.111602	-0.0733699	34233945	0.481779	0.00964958	0.0179546	9.05797	12.3758
Acat2	43	0.0412231	-0.042932	3.44415e+07	0.4847	0.00242134	0.00486099	2.89855	5.95368
Pcgf5	43	0.168209	0.0600171	3.79231e+07	0.533697	9.22760184589022e-11	3.05893920675822e-10	13.4058	6.31025
Sbf2	43	0.694651	-0.773523	2.17661e+07	0.306317	1.26235231163284e-57	1.0780450661335e-56	37.6812	67.863
Prdx3	43	0.193536	0.156427	3.94023e+07	0.554515	5.20245205867769e-56	4.35743839589247e-55	13.587	2.65368
Acat2l1	43	0	-0.00451086	35437572	0.498718	0.233621	0.328773	0	0.256356
Tctn3	43	0.0354622	0.0190523	35924440	0.50557	0.01885	0.0335449	2.35507	1.2476
Nolc1	43	0.272581	0.18053	3.91725e+07	0.55128	3.1939015769397e-22	1.5456299768062e-21	16.6667	6.53165
Cd151	43	0.866358	0.821819	49885647	0.702048	0	0	42.9348	3.37458
Tcp1	43	0.42079	0.288325	4.12818e+07	0.580966	3.94882313012711e-39	2.64490180159066e-38	25	9.17678
RGD1559600	43	0	-0.000293298	35518992	0.499864	0.698431	0.798086	0	0.0271893
Dpf2	43	0.280959	0.154502	3.93824e+07	0.554234	6.61949504549953e-20	3.02580039943097e-19	19.3841	8.39762
Mrpl18	43	0.249528	0.1784	40148539	0.565016	1.8691514393696e-45	1.36088325542787e-44	17.9348	4.8195
Wnt8b	43	0	-0.00128084	35506296	0.499685	0.555509	0.672694	0	0.0629239
AC109542.1	43	0.0319717	0.016936	3.60828e+07	0.507798	0.000631285	0.00134576	2.71739	1.15127
Muc6	43	0.00140167	-0.0011377	3.55267e+07	0.499972	0.975983	0.981763	0.181159	0.186441
Pnldc1	43	0.00323586	-0.00663367	35472963	0.499216	0.658519	0.765156	0.543478	0.696824
Ccdc186	43	0.521954	0.283122	4.09814e+07	0.576737	3.22331048455983e-23	1.60137911350492e-22	30.0725	15.3247
Mas1	43	0	-0.00435883	35394516	0.498112	0.148086	0.220609	0	0.377543
Tspan4	43	0.167259	0.0772771	3.708e+07	0.521832	4.41048158039326e-05	0.000104576	11.0507	6.70333
Crym	43	0.00826104	-0.0227226	34850908	0.490462	0.00266753	0.00533005	0.362319	2.27613
LOC102555739	43	0	-0.00257679	35471796	0.4992	0.346905	0.45892	0	0.160029
Stk33	43	0.00892425	-0.0364778	3.48642e+07	0.490649	0.00297193	0.00591184	0.362319	2.23574
Cln3	43	0.0552247	-0.001821	35524454	0.499941	0.988941	0.992153	4.16667	4.16385
Usp31	43	0.0925824	-0.0475846	3.45573e+07	0.486331	0.0343617	0.0587132	7.6087	10.1882
Slc29a2	43	0.042105	-0.0337424	34522064	0.485834	0.00428761	0.00835678	2.89855	5.74239
Ipo7	43	0.314235	0.0164082	3.61471e+07	0.508704	0.305127	0.412224	21.3768	19.3254
Trpm3	43	0.0630731	-1.41118	1.86825e+07	0.262922	1.13955448481662e-94	1.3737737742438e-93	2.35507	49.5428
Folr2	43	0	-0.000916753	35513196	0.499782	0.624045	0.734889	0	0.0435029
Abca14	43	0	-0.000908438	35502156	0.499627	0.520982	0.639962	0	0.0745764
Apobr	43	0.00933621	0.00685853	35731623	0.502856	0.000675449	0.00143469	0.724638	0.153037
Slco2b1	43	0.283202	0.249098	41756709	0.587648	8.91270113044279e-270	2.33628304632255e-268	19.0217	1.31519
Slc22a25	43	0	-0.00693179	35406936	0.498287	0.168358	0.246932	0	0.342585
Exoc6	43	0.248467	-0.058976	3.42913e+07	0.482587	0.0475189	0.0790554	18.1159	21.1362
Zng1a	43	0.102678	-0.0409655	35056315	0.493353	0.287374	0.392201	8.33333	9.45179
Ampd3	43	0.0133146	-0.0584075	34246643	0.481958	3.20795032453411e-05	7.69051191007051e-05	0.724638	4.33864
Anks4b	43	0	-0.000431876	35517888	0.499849	0.682548	0.785166	0	0.0302967
Hoga1	43	0.00522726	-0.00422122	35470677	0.499184	0.596357	0.709911	0.362319	0.525142
Eif4g2	43	1.5987	1.25323	5.46204e+07	0.768681	2.74391931475585e-196	5.88487543944985e-195	66.4855	22.2261
Ldb1	43	0.202096	0.0114512	3.61763e+07	0.509114	0.194152	0.27986	14.3116	12.2709
Btbd16	43	0.00299965	-0.00336994	3.54174e+07	0.498434	0.294855	0.400378	0.181159	0.494846
Smg1	43	0.324252	-0.305431	2.9594e+07	0.416481	5.82460127593571e-15	2.28332973166499e-14	23.0072	37.4646
Pc	43	0.0901977	-0.0125797	36304785	0.510923	0.0211103	0.0372977	7.6087	5.18772
Smpd1	43	0.207345	0.178773	3.99897e+07	0.562782	5.52615162506421e-91	6.43808035002337e-90	14.6739	2.11067
Chid1	43	0.153617	0.00333265	35703409	0.502459	0.708947	0.807332	11.2319	10.6326
Irag1	43	0.0468084	0.039833	36810342	0.518037	2.33479630446353e-42	1.63676640642252e-41	3.98551	0.370552
Apbb1	43	0.0335627	-0.10131	33034249	0.464896	3.30076908220503e-08	9.5906369535297e-08	2.89855	9.83632
Far1	43	0.206773	-0.208143	31078935	0.437378	6.75677815141221e-11	2.25040458195858e-10	15.2174	26.8211
Rab11fip2	43	0.113148	-0.156708	32738395	0.460732	1.05721822080148e-06	2.81207464743719e-06	9.78261	16.9692
Hpx	43	0	-0.00175565	35481732	0.49934	0.392908	0.508801	0	0.132062
Qprt	43	0.00261612	-0.00390446	35533299	0.500065	0.958481	0.966734	0.362319	0.348023
Acsm5	43	0	-0.00437415	35442540	0.498788	0.246838	0.344746	0	0.242373
Dock8	43	0.0423795	-0.00565277	36117788	0.508291	0.00662909	0.0125854	3.80435	2.08659
Zfp771	43	0.0465931	0.00625159	3.5826e+07	0.504185	0.245335	0.342956	3.80435	2.93412
Akip1	43	0.0538549	0.0214519	3.65397e+07	0.514228	5.12231978599022e-06	1.30387717495624e-05	5.07246	2.17592
Lrfn4	43	0.0235362	0.000545565	35751283	0.503133	0.257416	0.357403	2.35507	1.70904
C1h11orf16	43	0	-0.00898718	35360292	0.497631	0.104986	0.16203	0	0.473871
AC119332.1	43	0.00869091	-0.057108	33924790	0.477429	1.95899724038066e-06	5.12483091407762e-06	0.724638	5.23511
Ascl3	43	0	-5.71e-05	35527272	0.499981	0.883625	0.925969	0	0.00388419
Tmem9b	43	0.364155	0.298683	42040407	0.591641	3.76108632804283e-88	4.29051795622132e-87	23.0072	4.81872
Ctsf	43	0.111674	0.0728513	3.74253e+07	0.526692	2.11106239316148e-13	7.78517277686516e-13	8.33333	2.97218
Actn3	43	0	-0.00221942	35471796	0.4992	0.346905	0.45892	0	0.160029
Nrip3	43	0.00841254	-0.0797867	3.35923e+07	0.472749	7.12896338262056e-08	2.03414365894831e-07	0.543478	5.99719
Zdhhc24	43	0.0527301	0.0318827	3.63262e+07	0.511224	2.29674991160197e-05	5.55576673290673e-05	3.80435	1.55989
Dennd2b	43	0.637457	0.176349	39140877	0.550835	9.47881975880861e-08	2.68658822664981e-07	36.0507	26.1872
Lsp1	43	0.00586609	0.00481791	35635851	0.501509	0.00444847	0.00864822	0.362319	0.0605933
Bbs1	43	0.031501	-0.0369959	3.47085e+07	0.488458	0.0114132	0.0209993	2.53623	4.81329
Vps35l	43	0.158842	-0.0451299	3.47514e+07	0.489062	0.139402	0.208961	11.9565	13.8852
Erlin1	43	0.0483891	-0.0656665	3.41859e+07	0.481104	0.00135181	0.00278697	4.71014	8.33159
Jak2	43	0.355731	-0.0348255	35170987	0.494967	0.588911	0.703624	24.4565	24.6506
Knop1	43	0.228196	-0.024502	3.49819e+07	0.492306	0.337014	0.448343	15.5797	16.7828
Dpp3	43	0.10615	0.0134957	35995532	0.50657	0.215007	0.305923	7.97101	6.5938
Iqck	43	0.0279027	-0.0488297	3.47109e+07	0.488492	0.0128474	0.0234829	2.71739	4.95389
Cnnm2	43	0.0403094	-0.138123	32576055	0.458448	2.3126783603496e-09	7.15800922538235e-09	3.98551	12.0581
Gprc5b	43	0.0401708	0.0057181	36050702	0.507347	0.0168948	0.0302685	3.62319	2.11766
Clpb	43	0.11581	-0.117479	33106969	0.465919	1.50379294062529e-05	3.68902594032247e-05	9.78261	16.1054
Hs3st4	43	0.0249642	-0.518657	2.83538e+07	0.399028	1.18576986908276e-30	6.85784371679937e-30	0.905797	21.1238
Tufm	43	0.09255	0.0810267	37724841	0.530907	8.09898899649141e-53	6.52916122897024e-52	7.06522	0.87938
Sh2b1	43	0.0774853	0.030091	3.65735e+07	0.514704	8.49161822819933e-05	0.000196832	6.15942	3.16484
LOC691519	43	0.0110445	-0.0362072	3.46263e+07	0.487301	0.00107371	0.00223561	0.905797	3.44217
Uqcrc2	43	0.396457	0.0701572	37099647	0.522109	0.0120597	0.022124	25.7246	21.2279
Lrrc32	43	0.0207364	0.0191355	36136100	0.508549	3.63711248258023e-34	2.26051930585831e-33	1.81159	0.100989
Cdc42bpg	43	0.0157922	0.00691232	3.60466e+07	0.507289	2.68213746437153e-06	6.95872719868868e-06	1.99275	0.526696
Pdzd9	43	0.00242652	-0.000852317	35514360	0.499799	0.840914	0.904723	0.181159	0.221399
Peli3	43	0.00695216	-0.0279652	34812526	0.489922	0.00369338	0.00725689	0.724638	2.73136
Cdr2	43	0.0324641	0.00804308	3.59707e+07	0.506221	0.0217395	0.0383335	2.89855	1.6368
Kctd13	43	0.0144717	-0.0202046	3.5142e+07	0.494558	0.103015	0.159262	1.44928	2.51618
Dkk3	43	0.0265641	-0.0365369	34681595	0.488079	0.00521797	0.0100627	1.81159	4.18638
Incenp	43	0.0976029	0.0456505	3.67275e+07	0.516871	5.48905079727623e-06	1.39409415135368e-05	6.52174	3.11124
Mfsd13b	43	0.000941286	-0.00117235	3.55427e+07	0.500198	0.805345	0.879913	0.181159	0.141384
Asphd1	43	0	-0.0183443	35000388	0.492566	0.00389924	0.00763136	0	1.48687
Syt9	43	0.00174822	-0.0875042	3.3473e+07	0.47107	9.63399677800536e-09	2.88002585834564e-08	0.181159	5.96068
Cdiptos	43	0	-0.000360731	35518164	0.499852	0.686427	0.788667	0	0.0295198
RGD1311595	43	0.175711	-0.214874	3.14767e+07	0.442976	8.0563154872814e-10	2.55497712597016e-09	14.3116	24.4595
Cdipt	43	0.562461	0.485728	45063887	0.634191	4.39677809811978e-159	8.06519144434801e-158	31.8841	5.70121
Poll	43	0.0572816	0.0272924	3.65639e+07	0.51457	2.25389447305082e-06	5.87638549796488e-06	5.07246	2.11921
Npm3	43	0.0319123	0.0238084	36401489	0.512284	2.99226969239232e-13	1.09795334886394e-12	3.07971	0.616809
Tmem41b	43	0.223771	0.11785	3.81895e+07	0.537446	1.19123250030769e-11	4.10181943041281e-11	14.6739	7.17953
rnf141	43	0.0720931	-0.0502364	34598119	0.486904	0.0275968	0.047813	5.97826	8.47608
Tm6sf1	43	0.439305	0.400638	4.41726e+07	0.621647	2.62365420059972e-251	6.56338589858423e-250	26.9928	2.81914
Nt5c2	43	0.157178	-0.319403	2.9228e+07	0.41133	2.73048224346955e-19	1.22633451580047e-18	13.0435	29.1423
Usp47	43	0.65438	0.0311044	3.58118e+07	0.503985	0.707362	0.805798	36.2319	36.4477
Spcs2	43	0.699881	0.575598	46045862	0.64801	7.20101931915345e-133	1.15067275780941e-131	37.1377	8.62601
Swap70	43	0.732253	0.63957	4.77103e+07	0.671435	5.35595839111066e-291	1.47210856361498e-289	39.3116	4.97254
Slc35g1	43	0	-0.00286732	35454684	0.498959	0.283218	0.387338	0	0.208193
Xrra1	43	0	-0.00826154	35337936	0.497316	0.0843533	0.132977	0	0.536795
Hdgfl3	43	0.240268	-0.46869	2.64328e+07	0.371993	1.56981314778875e-31	9.26828158788311e-31	18.2971	40.8368
Dpcd	43	0.0496959	-0.0346228	34857421	0.490554	0.0693757	0.111582	4.52899	6.35065
Sfxn4	43	0.0165326	-0.0624159	33888558	0.476919	4.16036419707857e-06	1.06475736404364e-05	1.26812	5.88455
Fbxw4	43	0.292252	-0.176462	32292075	0.454451	3.95675778915508e-06	1.0146359874183e-05	21.3768	29.0848
Fth1	43	1.29341	1.25277	5.43672e+07	0.765117	0	0	54.7101	1.52959
Tmem126b	43	0.0776485	0.0169734	36609159	0.515206	0.000323408	0.000710019	7.24638	4.08384
Ina	43	0.00440844	-0.198233	3.05069e+07	0.429329	5.82180945250864e-21	2.73476923009712e-20	0.362319	14.4865
Stn1	43	0.0800544	0.00694236	3.60481e+07	0.50731	0.12171	0.185182	6.7029	5.16053
Neurl1	43	0.00729049	-0.131406	3.20429e+07	0.450945	2.80495000547823e-14	1.07187583336453e-13	0.362319	10.1774
Adra2a	43	0.00529011	0.000417769	35472056	0.499204	0.521368	0.640344	0.181159	0.341032
Best1	43	0	-0.00223772	35462688	0.499072	0.310926	0.418925	0	0.185664
Entpd1	43	0.287797	0.224067	40624219	0.571711	3.34273797737194e-74	3.38983565872476e-73	17.9348	3.46547
Fra10ac1	43	0.147346	0.0204274	3.63158e+07	0.511078	0.0683636	0.110142	11.2319	8.87848
Rab3il1	43	0	-0.00285929	35465448	0.499111	0.321286	0.430663	0	0.177896
Sh3pxd2a	43	0.206088	0.0890709	3.82505e+07	0.538305	3.07260135553322e-11	1.04028715617076e-10	15.7609	7.88723
Pgam1	43	0.31024	0.229684	40618034	0.571624	1.31023167590083e-45	9.56407187230405e-45	20.1087	5.90086
Exosc1	43	0.0932767	-0.109953	3.33627e+07	0.469519	3.44886527192488e-05	8.24175935690995e-05	7.97101	13.7244
Lgi1	43	0.0207522	-0.322933	2.82875e+07	0.398094	3.0245531563564e-30	1.7368174413073e-29	1.81159	22.0319
Fads3	43	0.103153	0.0496466	36715863	0.516708	0.000144654	0.000328577	7.78986	4.43031
Ric1	43	0.350966	-0.037841	35184223	0.495153	0.601154	0.713821	24.2754	24.3531
Zdhhc16	43	0.0625467	0.0166197	3.6191e+07	0.509322	0.0127015	0.0232361	5.07246	3.16794
Gfra1	43	0.00170606	-0.127921	33082167	0.46557	2.78113789651455e-10	9.0033177644742e-10	0.181159	7.05602
Rrm1	43	0.191252	0.130612	3.84391e+07	0.540959	7.61170307713653e-24	3.84227008820924e-23	11.9565	3.74436
Ints4	43	0.119904	-0.00859152	3.5781e+07	0.503552	0.527243	0.646002	8.33333	7.48095
Trim72	43	0	-0.00201133	35473452	0.499223	0.354037	0.466567	0	0.155368
Fads2	43	0.0228894	-0.165259	31845412	0.448165	7.60395655479224e-14	2.85438245391604e-13	1.63043	11.9781
Aamdc	43	0.0479643	-0.0122132	3.56726e+07	0.502025	0.597533	0.710763	3.80435	3.34429
Add3	43	0.299876	-0.06317	34372228	0.483725	0.0672256	0.108545	18.8406	21.7996
Thap12	43	0.195675	0.0951817	37706024	0.530642	1.57764992044344e-08	4.64838882023457e-08	13.0435	6.90298
Zp2	43	0	-0.000480384	35514852	0.499806	0.643284	0.751552	0	0.0388419
Dlg2	43	0.0841484	-2.32614	1.31427e+07	0.184959	8.60026057832149e-151	1.51696808082418e-149	2.71739	65.2116
Mms19	43	0.21165	-0.0556751	3.5064e+07	0.493461	0.421426	0.539804	16.8478	17.395
Rsf1	43	0.517027	-0.130732	33085030	0.465611	0.00132335	0.00273161	32.2464	37.5857
Dclre1a	43	0.185649	-0.0263105	3.54635e+07	0.499083	0.89925	0.933886	13.4058	13.1899
Sbk1	43	0.00689723	-0.102955	32817600	0.461847	6.38587085561673e-11	2.12979388088564e-10	0.543478	8.17233
Eif3f	43	0.416856	0.333795	42365240	0.596212	8.12105317985754e-74	8.19146136063303e-73	25.1812	6.50524
Ermp1	43	0.201782	0.14785	39060376	0.549702	1.65261979785028e-35	1.05018331037355e-34	13.587	3.59987
Parva	43	0.386944	0.279182	42435219	0.597197	9.10717981449997e-87	1.02855423091155e-85	25.5435	5.55517
Nhlrc2	43	0.189396	-0.077866	34680231	0.48806	0.133316	0.200772	14.8551	16.4806
Plpp4	43	0.00976954	-0.0781061	33864023	0.476573	7.82832726381031e-07	2.09999947730704e-06	0.543478	5.232
Ccdc172	43	0	-0.000359879	35517336	0.499841	0.674962	0.778727	0	0.0318503
Tub	43	0.0039929	-0.0867837	3.30773e+07	0.465502	4.34983129260607e-10	1.39803660049587e-09	0.362319	7.25722
Copb1	43	0.444599	0.271463	41421813	0.582935	1.65380061471571e-33	1.01486478473848e-32	28.0797	11.6394
Cwf19l1	43	0.0704368	-0.0582537	34511932	0.485692	0.0183659	0.032759	6.15942	8.86683
Cd2bp2	43	0.0549892	0.0103323	36215734	0.509669	0.0108331	0.0200012	5.25362	3.2635
Ric3	43	0.00409813	-0.166592	31522115	0.443615	1.68224079936139e-16	6.92548284487459e-16	0.362319	11.6238
Casp7	43	0.032438	0.0199724	3.62041e+07	0.509506	7.26740990385965e-07	1.95477790383151e-06	2.71739	0.807911
Psma1	43	0.277442	0.188365	40009792	0.563064	4.61389050789902e-33	2.80700373091593e-32	19.0217	6.45475
Olfml1	43	0.0271121	0.0195546	36086807	0.507855	1.52467789946482e-08	4.5001179496628e-08	1.99275	0.418716
Gsg1l	43	0.0239397	-0.172197	32340526	0.455133	5.62488870137164e-12	1.96714761131354e-11	1.44928	10.4011
Slk	43	0.735945	0.503099	44420432	0.625135	5.51978638888073e-61	4.88074396676357e-60	38.2246	14.6519
Dchs1	43	0.0961273	0.0244658	3.6044e+07	0.507252	0.122178	0.185793	6.52174	5.08906
Ppfibp2	43	0.0463262	0.00792763	36068902	0.507603	0.0162911	0.0292979	3.80435	2.24584
Slx1b	43	0.074623	0.00157409	36186613	0.50926	0.0479536	0.0797317	7.06522	5.06343
Adm	43	0.0326698	0.0321769	36162079	0.508914	1.48284298786792e-106	1.97394756990004e-105	1.81159	0.028743
Bola2	43	0.0997448	0.0951233	3.80602e+07	0.535628	1.15080387075689e-187	2.40141947772439e-186	7.42754	0.297529
Coro1a	43	0.0119164	-0.0161992	3.5027e+07	0.49294	0.0274813	0.0476405	0.905797	2.31342
Dennd5a	43	0.392184	-0.0620217	3.43631e+07	0.483597	0.0891814	0.13968	24.4565	27.2188
LOC100912427	43	0.0567593	0.0548491	3.66434e+07	0.515688	4.57770950480557e-88	5.21508877589721e-87	3.26087	0.123517
Cyb5r2	43	0.00639818	0.00253676	35631308	0.501445	0.179445	0.261094	0.543478	0.254026
Lmo1	43	0	-0.0450929	34381320	0.483853	1.77995542173798e-05	4.34713483733161e-05	0	3.22931
Cckbr	43	0.00407435	-0.00782982	35410197	0.498333	0.443109	0.562935	0.724638	1.05106
Hbb	43	1.48151	1.45452	5.26618e+07	0.741118	0	0	49.0942	0.985807
Timm10b	43	0.0393598	0.0172317	36241286	0.510029	0.000183383	0.000412411	3.62319	1.59718
Dnhd1	43	0.0247944	-0.0173195	3.53053e+07	0.496856	0.38423	0.499734	2.35507	2.95898
AC107331.1	43	0	-6.66e-05	35526168	0.499965	0.844283	0.905137	0	0.00699154
Xylt1	43	0.0424613	-0.735884	2.33671e+07	0.328848	6.55579886537122e-59	5.69017882101153e-58	1.81159	36.1307
Rps15a	43	0.708301	0.669903	47848668	0.673381	0	0	36.7754	2.35693
Pde3b	43	0.0574644	-0.475458	25708727	0.361803	2.55892529020809e-42	1.79240845276184e-41	4.34783	31.5598
Or52d3	43	0	-0.000524152	35510712	0.499748	0.597455	0.710763	0	0.0504945
Cyp2r1	43	0.0212498	-0.0426485	3.46881e+07	0.488171	0.00540419	0.0103994	1.81159	4.15453
Rpl9	43	0.0280407	0.0270224	3.64729e+07	0.513288	4.91729281258801e-122	7.29477167813274e-121	2.71739	0.0590397
AABR07002627.1	43	0.0128044	0.00908811	35821803	0.504126	0.000165907	0.000374847	1.08696	0.261018
Irf2bp1	43	0.112882	0.083176	3.76253e+07	0.529506	2.30651349493113e-22	1.12034424434945e-21	7.97101	2.03998
Pnma8c	43	0.00374189	-0.0293057	3.46644e+07	0.487837	0.000345672	0.000756939	0.181159	2.61794
Pnma8b	43	0.0104899	-0.094854	33117333	0.466065	3.02855464713933e-09	9.32276716859527e-09	1.08696	7.81965
Gng5	43	0.0438661	0.0430891	36925933	0.519664	1.04699381115665e-270	2.74872285568886e-269	3.98551	0.0520481
AC142154.1	43	0	-0.00212163	35476488	0.499266	0.367641	0.481625	0	0.146822
LOC103689966	43	0.0122054	0.00875995	3.58474e+07	0.504486	1.60975249622136e-06	4.23270215182909e-06	1.08696	0.188772
Snrpg	43	0.0215341	0.0199274	36140575	0.508612	6.85622603318508e-39	4.57782450470447e-38	1.81159	0.0885595
LOC108348989	43	0.0106445	0.00837394	35671266	0.502007	0.0130357	0.0238039	0.543478	0.142161
Tescl	43	0	-8.88e-05	35526168	0.499965	0.844283	0.905137	0	0.00699154
LOC120099798	43	0.0111812	0.00948333	3.56776e+07	0.502097	0.00559511	0.0107364	0.543478	0.124294
Kcnj11	43	0	-0.00406817	35418252	0.498446	0.189623	0.274098	0	0.310735
Mkrn3	43	0.0148168	-0.00788188	35524822	0.499946	0.984052	0.987832	1.63043	1.62437
Peg12	43	0.0203222	0.0191853	3.60862e+07	0.507847	1.09845740749898e-45	8.0320264846223e-45	1.63043	0.0605933
Ndn	43	0.0309924	0.0222764	36316004	0.511081	2.32196167770061e-13	8.55921029891983e-13	2.71739	0.495623
Magel2	43	0	-0.00205891	35469864	0.499173	0.338829	0.450375	0	0.165466
Atp5mpl-ps1	43	0.07483	0.0721052	37862127	0.532839	0	0	6.7029	0.130509
Tlnrd1	43	0.153814	0.149154	3.93301e+07	0.553498	0	0	11.0507	0.3488
LOC100911776	43	0	-0.00420752	35417424	0.498435	0.187966	0.271958	0	0.313066
LOC108349446	43	0.00242652	-0.00753606	3.53545e+07	0.49755	0.158772	0.234534	0.181159	0.671188
Dimt1	43	0.111308	-0.0782071	3.42122e+07	0.481474	0.00938506	0.0175046	9.42029	12.7495
Inka2	43	0.0360425	-0.0771368	34606248	0.487019	0.00621955	0.0118556	2.71739	5.22734
Kirrel1	43	0.0249042	-0.140791	32724256	0.460533	8.55003313590005e-10	2.70700583124694e-09	2.35507	10.116
Ap4b1	43	0.0709352	0.0342213	3.67223e+07	0.516798	7.00007605753385e-07	1.88496023958893e-06	5.97826	2.57211
Mfsd1	43	0.371991	0.275631	4.12916e+07	0.581103	3.31579800521609e-51	2.60630008869045e-50	22.8261	6.77092
Snx27	43	0.175387	-0.202484	31340689	0.441062	1.9531484366638e-10	6.36901120083918e-10	13.4058	24.3073
Il12a	43	0	-0.0113809	35315028	0.496994	0.0676585	0.109161	0	0.601272
Pdzk1	43	0.00136186	-0.0140186	35198578	0.495355	0.0371707	0.0631067	0.181159	1.10855
Wnt2b	43	0.00285517	-0.00307225	3.54479e+07	0.498864	0.403107	0.520144	0.181159	0.408617
Gtf2b	43	0.123956	0.0508426	37325424	0.525286	5.07968398479538e-08	1.46119410949592e-07	10.1449	4.957
Naaladl2	43	0.187979	-0.251963	3.1291e+07	0.440363	6.46625727820336e-11	2.1553345001484e-10	12.3188	23.3991
Zbbx	43	0	-0.0673263	34088760	0.479736	1.38699405255073e-06	3.66342419166952e-06	0	4.05276
Kif2a	43	0.309563	-0.424361	27521846	0.387319	1.51992278863e-24	7.77632785773167e-24	22.6449	41.6867
Rps23	43	0.847779	0.825528	4.96591e+07	0.69886	0	0	40.7609	0.910454
Fpgt	43	0.0190882	-0.00565775	35708752	0.502535	0.35054	0.462647	2.17391	1.64534
Ccl28	43	0	-0.00399503	35435916	0.498695	0.229406	0.323645	0	0.261018
Plppr5	43	0.0140103	-0.390351	27033875	0.380452	2.52674938314272e-37	1.65201558976375e-36	1.44928	25.1159
Tars1	43	0.190428	0.0898672	3.79548e+07	0.534143	5.74514369208262e-10	1.83745077675985e-09	14.1304	7.14613
Golim4	43	0.621991	0.403243	4.31589e+07	0.607381	6.18043926297749e-51	4.84676552728235e-50	33.8768	12.7339
Zzz3	43	0.349363	-0.0772918	3.43776e+07	0.483801	0.0890844	0.139554	23.913	26.2493
Cfap276	43	0	-0.00874661	35277492	0.496465	0.0474386	0.0789374	0	0.706922
Smad9	43	0	-0.0172748	35130384	0.494395	0.0123682	0.0226532	0	1.12098
Slc10a5	43	0.109444	0.0666161	37287462	0.524752	1.10795096537972e-11	3.81892351825079e-11	7.97101	2.9885
Rsbn1	43	0.234319	-0.080378	3.42679e+07	0.482258	0.0403161	0.0680522	17.3913	20.3166
Ftl1-ps14	43	0.0375796	0.0349511	3.66235e+07	0.515408	1.0094045422255e-61	8.99095204732166e-61	3.26087	0.177119
Rpl34	43	0.678503	0.660552	47854214	0.673459	0	0	35.5072	0.737996
Mctp1	43	0.0215355	-0.34168	2.92993e+07	0.412334	1.18908932462317e-25	6.23391088520033e-25	1.26812	18.7645
Lrriq3	43	0.00209855	-0.0118695	35266327	0.496308	0.0692019	0.111335	0.181159	0.918999
Tmem167b	43	0.132294	0.112385	38231629	0.538039	3.4973423675708e-49	2.67593952502512e-48	9.05797	1.45346
Fyb1	43	0.0188211	-0.0265348	3.5191e+07	0.495248	0.113967	0.174478	1.08696	2.03221
Erbin	43	0.644517	0.265907	40836524	0.574698	1.31485566764795e-17	5.59612587588777e-17	36.0507	20.7952
Gpr89b	43	0.266563	-0.0216552	35063946	0.49346	0.441964	0.56167	18.4783	19.4443
Paqr6	43	0.000727749	-0.00249576	3.55217e+07	0.499902	0.91804	0.940974	0.181159	0.200424
Jmy	43	0.239792	0.0894418	3.79949e+07	0.534708	3.92983045007036e-08	1.13872569131517e-07	16.8478	9.65066
Plppr4	43	0.0232274	-0.217556	30063123	0.423083	1.27003107837821e-21	6.0529595671527e-21	1.63043	17.0392
Ak5	43	0.00414792	-0.349205	28240490	0.397433	6.93937313838036e-32	4.12717759553672e-31	0.362319	20.8472
Hapln1	43	0.0102338	-0.00392546	35396376	0.498138	0.306794	0.414245	0.362319	0.736442
Impa1	43	0	-0.000652685	35511816	0.499763	0.608966	0.720428	0	0.0473871
Man1a2	43	0.322865	-0.118645	33316569	0.468869	0.00132828	0.00274145	22.2826	27.6181
Gnat2	43	0.0040223	0.00217705	3.55583e+07	0.500417	0.532923	0.65124	0.181159	0.0978816
Henmt1	43	0.00741418	-0.00159051	35595985	0.500948	0.597499	0.710763	0.905797	0.71236
Acot12	43	0	-0.00310957	35445024	0.498823	0.253788	0.353058	0	0.235382
Otud7b	43	0.268013	0.0221473	37090369	0.521978	0.00389618	0.00762624	20.1087	14.8174
F2r	43	0.271188	0.235037	4.10116e+07	0.577162	2.06591899834149e-126	3.17859602407867e-125	17.7536	2.27691
Erich3	43	0.0202647	-0.0722898	3.4066e+07	0.479416	6.3580757946144e-05	0.000148737	2.17391	6.21859
Dpyd	43	0.224047	-0.394134	3.02257e+07	0.425371	2.40707916851538e-14	9.22532643420629e-14	16.1232	28.3608
Lrrc70	43	0.0253578	0.0158272	36367764	0.511809	5.05050178916017e-11	1.68940179973759e-10	3.07971	0.705369
Ell2	43	0.174832	-0.0822049	3.4509e+07	0.48565	0.0680994	0.109779	13.9493	16.0448
Ctss	43	0.0113933	-0.00781026	35432657	0.498649	0.480145	0.600438	0.543478	0.812572
Lekr1	43	0.0933941	-0.28385	29757296	0.418779	9.99147195899982e-19	4.41621500639008e-18	8.51449	23.8567
Emb	43	0.00934092	-0.0432333	3.44708e+07	0.485112	0.000209026	0.000467359	0.724638	3.69076
Zfp131	43	0.232874	0.0419916	36943230	0.519908	0.00444788	0.00864822	16.4855	12.1769
AABR07013057.1	43	0	-0.000166451	35522304	0.499911	0.753482	0.844182	0	0.0178673
Pde4d	43	1.07623	-0.721078	24902994	0.350464	5.8331805477137e-35	3.66700239761158e-34	46.3768	68.7696
Pcsk1	43	0.00270238	-0.0302646	3.46563e+07	0.487724	0.000321118	0.000705355	0.181159	2.63892
Wdr47	43	0.0968344	-0.366638	2.76595e+07	0.389256	5.88233882906327e-29	3.29869288050409e-28	8.51449	29.5237
Cd53	43	0.0143662	0.00143276	35534864	0.500087	0.961004	0.968818	0.724638	0.707699
Ankrd34b	43	0	-0.0116298	35191656	0.495257	0.0215033	0.0379486	0	0.948519
Il7	43	0	-0.00276191	35457168	0.498994	0.291467	0.396614	0	0.201201
Pex11b	43	0.0421116	0.0188425	36349484	0.511552	2.27305342988825e-05	5.50157958963834e-05	3.98551	1.65233
Polr3gl	43	0.16871	0.0873707	37860167	0.532812	1.6228399385314e-11	5.55533236515405e-11	12.1377	5.48603
Taf13	43	0.0440313	0.0418158	36769481	0.517462	1.72417748951513e-103	2.25110521421245e-102	3.62319	0.128955
Ankrd34a	43	0.0110399	0.00338751	35692436	0.502305	0.170792	0.250059	1.08696	0.624578
Zfyve16	43	0.253099	-0.0659803	34571876	0.486535	0.124679	0.18914	19.2029	21.022
Sf3b4	43	0.193861	0.152667	3.92235e+07	0.551998	1.31908243060446e-48	1.00340054483866e-47	13.2246	2.80516
Tmem267	43	0.00997235	0.00213732	35602444	0.501038	0.497364	0.618102	0.724638	0.516597
Clrn1	43	0	-0.00383329	35433984	0.498668	0.224603	0.318111	0	0.266455
Sub1	43	0.564624	0.467163	4.48957e+07	0.631823	7.23297299650143e-125	1.098920208574e-123	32.7899	7.17099
Phtf1	43	0.15803	-0.207287	31267239	0.440029	5.54244552404474e-11	1.85249861612405e-10	12.5	23.5289
Lix1l	43	0.12051	0.035586	36759144	0.517317	0.000455218	0.000984383	9.23913	5.66548
Adgrv1	43	0.0277571	-0.377416	29712006	0.418141	1.11905689064461e-23	5.62375749836962e-23	1.26812	17.6086
Ttc33	43	0.131315	0.0170326	36349463	0.511551	0.0423153	0.0711299	10.1449	7.68215
C2h3orf33	43	0.0341755	-0.0124333	35287450	0.496606	0.378308	0.493241	2.71739	3.37924
Txnip	43	0.762557	0.686477	4.73296e+07	0.666077	6.5394848827397e-295	1.82097852816748e-293	37.3188	4.58101
Zfr	43	0.740402	-0.212736	31457434	0.442705	7.1664230971842e-07	1.92791990384496e-06	40.3986	50.8891
Ptger4	43	0.0013819	-0.00310385	3.54731e+07	0.499218	0.526415	0.645097	0.181159	0.337148
Hcn3	43	0	-0.051012	34036596	0.479002	8.78078604293395e-07	2.34956571715936e-06	0	4.19959
Sypl2	43	0	-0.0020989	35472348	0.499208	0.349261	0.461353	0	0.158475
Sh3glb1	43	1.05471	0.701451	46904415	0.660093	6.73988275622324e-69	6.4497830139272e-68	49.0942	23.2181
Ntng1	43	0.0259143	-0.349726	29815624	0.4196	1.87042744587571e-23	9.34168791403846e-23	0.905797	17.0632
Itga10	43	0.00778694	0.00533833	35731862	0.50286	0.000645254	0.00137295	0.724638	0.15226
LOC108348276	43	0.0790324	-0.0148064	3.5368e+07	0.497739	0.663968	0.769381	5.97826	6.3522
Slc33a1	43	0.162934	0.0581567	37213025	0.523704	1.61116747571546e-05	3.94739517416744e-05	11.9565	7.11816
Skil	43	0.415567	0.279068	4.1105e+07	0.578476	2.95528589680894e-37	1.93145387622919e-36	24.4565	9.06647
Atp6ap1l	43	0.00474893	-0.0287877	3.4767e+07	0.489281	0.000842599	0.00177353	0.181159	2.32896
Arl15	43	0.919499	-0.11101	3.34363e+07	0.470554	0.0105646	0.0195479	42.5725	50.0058
Dnah5	43	0.00769963	-0.112774	33129857	0.466241	7.33698171285684e-10	2.33163650841134e-09	0.362319	7.12671
Lysmd3	43	0.0952271	0.0577565	37499982	0.527743	1.76262934282883e-16	7.25291231039015e-16	8.15217	2.53482
Gnai3	43	0.402538	0.171323	38802045	0.546067	2.16231878009451e-09	6.69873186187950e-09	24.0942	15.1872
Gmps	43	0.303687	-0.065037	3.44395e+07	0.484672	0.0930556	0.145053	21.1957	23.3432
Clcc1	43	0.171708	0.0413206	3.70931e+07	0.522017	0.000229191	0.000509962	13.2246	8.54289
Synpo2	43	0.00570998	-0.0287768	35061329	0.493423	0.0285292	0.0493479	0.724638	2.0291
Gpatch4	43	0.0354253	-8.96e-05	3.56007e+07	0.501015	0.768359	0.855433	2.89855	2.67931
Plk2	43	0.820176	0.682593	4.6968e+07	0.660988	7.13716784757139e-136	1.16122541244107e-134	40.2174	10.1494
Naxe	43	0.0769652	0.0384019	36746630	0.517141	1.60598538941048e-06	4.22345066179385e-06	6.34058	2.8743
Tlr2	43	0.0273028	0.0240331	35923440	0.505556	8.91248177038917e-11	2.95736306606428e-10	1.26812	0.156921
Tnik	43	0.0691962	-1.61723	11257188	0.158424	1.14296991103698e-173	2.25226066228239e-172	3.26087	71.0364
Ampd1	43	0.00529344	0.00303042	35608504	0.501124	0.156472	0.231761	0.362319	0.1375
Gpsm2	43	0.0315733	-0.0385094	35102985	0.49401	0.144565	0.215974	2.71739	3.85778
Marchf11	43	0.00170606	-0.112061	3.24954e+07	0.457312	1.22705502383094e-12	4.40557104941712e-12	0.181159	8.70913
Cetn3	43	0.139884	0.0862546	3.77908e+07	0.531836	1.72002594585355e-14	6.6400819809701e-14	10.3261	3.91371
Cd1d1	43	0.0444352	0.0434796	3.66012e+07	0.515094	2.24626283491739e-150	3.9457104978187e-149	3.07971	0.0605933
Plekho1	43	0.0976693	-0.0518305	34956850	0.491953	0.19838	0.285543	8.15217	9.48131
Ttc24	43	0	-0.00216778	35482008	0.499344	0.394305	0.510338	0	0.131286
Fam151b	43	0.0397964	-0.0810365	33775331	0.475325	3.20822838777579e-05	7.69051191007051e-05	3.62319	8.45355
Siah2	43	0.0266415	-0.0187204	34959063	0.491984	0.0381779	0.064655	1.81159	3.40876
Pag1	43	0.0118788	-0.00955469	3.54114e+07	0.49835	0.511608	0.631639	1.08696	1.41074
Glrx	43	0.214795	0.170249	3.96195e+07	0.557571	3.48363426654513e-53	2.81910489049717e-52	14.6739	3.14386
Usp13	43	0.0170324	-0.197678	30605461	0.430715	2.77810918966226e-19	1.24739526025914e-18	1.63043	15.3829
Rnf180	43	0.0260719	-0.636993	23156251	0.325881	9.47068181262552e-61	8.35249227773921e-60	1.44928	36.2923
Pabpc4l	43	0.0189463	0.0157255	35982409	0.506386	9.59984932166103e-13	3.46279551025131e-12	1.44928	0.170904
Rnpc3	43	0.273174	-0.193966	32008329	0.450458	4.71753396591087e-07	1.28416717860516e-06	20.471	28.7624
Utp15	43	0.0655028	-0.0107017	3.54496e+07	0.498888	0.817811	0.888818	5.25362	5.4099
Pgrmc2	43	0.298998	0.252664	4.08083e+07	0.574301	1.57868713536542e-82	1.72447457757666e-81	18.1159	3.32797
Mcl1	43	0.542702	0.463574	45014647	0.633498	1.87302988450559e-170	3.59901421020498e-169	31.7029	5.22579
Pcdh18	43	0.298003	0.264616	4.08852e+07	0.575383	3.00523779342259e-127	4.62801170979838e-126	17.2101	2.15417
Slc7a12	43	0.00266246	-0.00795548	35286675	0.496595	0.0837947	0.132219	0.181159	0.863067
Thbs4	43	0	-0.0026312	35467932	0.499145	0.331001	0.441456	0	0.170904
Tnni3k	43	0.00455812	-0.00728921	3.54676e+07	0.49914	0.667882	0.773112	0.724638	0.891033
Fxr1	43	0.665374	-0.103571	3.33148e+07	0.468845	0.00531632	0.0102407	38.7681	43.9923
Prkaa1	43	0.0888414	0.00188478	35704815	0.502479	0.628338	0.738766	6.7029	6.13313
Tuft1	43	0.0642691	0.0359614	36918726	0.519563	8.94492536479299e-11	2.96696938579132e-10	5.97826	2.02599
Ocln	43	0.900814	0.87224	51262622	0.721426	0	0	45.8333	1.87529
Fam81b	43	0.00441626	-0.0454096	3.43667e+07	0.483647	4.03829939306182e-05	9.60035738146228e-05	0.362319	3.63172
Prlr	43	0.00720199	-0.0451053	3.43541e+07	0.48347	3.70332901089185e-05	8.82502056383404e-05	0.362319	3.67677
Rhobtb3	43	0.191218	0.0470066	37029859	0.521127	0.000530487	0.00113932	13.4058	8.93208
Lrrc53	43	0	-0.00341051	35434812	0.498679	0.226647	0.320338	0	0.264125
Lhfpl2	43	0.619632	0.452928	44692530	0.628965	2.89565404239977e-108	3.8881881078421e-107	34.4203	8.01386
Cgn	43	0.0241409	0.00352373	3.57386e+07	0.502954	0.291793	0.39702	2.35507	1.75488
Arsk	43	0.0667045	0.0126506	3.63422e+07	0.511449	0.00406292	0.00793614	5.97826	3.60997
Lamtor5	43	0.123449	0.08068	38041385	0.535362	1.82187587549043e-23	9.10187753561188e-23	9.96377	2.80827
Tyw3	43	0.063356	0.00521702	36036443	0.507146	0.0852758	0.134194	5.43478	3.93857
Armc1	43	0.181375	-0.0279076	3.52093e+07	0.495506	0.546364	0.664082	13.587	14.0996
Rad1	43	0.0286996	0.00288763	3.58477e+07	0.50449	0.113531	0.173937	2.71739	1.79838
C1qtnf3	43	0.00459987	-0.000963486	35475881	0.499257	0.543445	0.661224	0.181159	0.330156
Ostc	43	0.384403	0.245011	40633972	0.571848	3.18368854321124e-30	1.82758139895188e-29	23.7319	9.52559
Agtr1b	43	0	-0.00218675	35470140	0.499177	0.339967	0.451411	0	0.16469
Vps45	43	0.0927451	-0.0696678	3.44426e+07	0.484715	0.0232699	0.0408287	8.51449	11.1919
F3	43	0.0141675	-0.0252992	35377049	0.497866	0.478179	0.59842	1.63043	2.03221
Amacr	43	0.0413718	0.0275764	3.63921e+07	0.512152	1.34355188501063e-08	3.97865626199276e-08	3.44203	1.006
Skic3	43	0.288632	-0.318666	29198783	0.410919	5.15017659160432e-17	2.15629528185829e-16	20.8333	36.6333
Clca4l	43	0	-0.000376534	35518164	0.499852	0.686427	0.788667	0	0.0295198
S1pr1	43	0.456211	0.420421	4.45799e+07	0.62738	0	0	27.3551	1.71837
Slc2a2	43	0.00223196	-0.00262275	35527516	0.499984	0.990078	0.993	0.362319	0.364337
Trim46	43	0.00150787	-0.109145	3.25228e+07	0.457699	1.57919982718813e-12	5.63890861143949e-12	0.181159	8.62989
Trim55	43	0	-0.00758281	35404452	0.498252	0.164064	0.241489	0	0.349577
AC112531.1	43	0.000711445	-0.0035592	3.54929e+07	0.499497	0.655919	0.762991	0.181159	0.281215
Cryz	43	0.0537859	-0.0162352	3.56617e+07	0.501872	0.66341	0.769381	4.71014	4.24542
Postn	43	0.0873127	0.0601086	36977656	0.520392	1.79959576894183e-13	6.6625836380222e-13	5.7971	1.69817
Hmgcs2	43	0.209021	0.191648	3.99654e+07	0.56244	1.54983094265394e-204	3.41445245031386e-203	13.4058	0.875496
Slc45a2	43	0	-0.00194771	35474004	0.499231	0.356458	0.469001	0	0.153814
Emcn	43	0.754226	0.746683	4.90386e+07	0.690127	0	0	38.4058	0.375213
Zswim6	43	0.243915	-0.677364	24327549	0.342365	1.57884243315979e-44	1.13396268793455e-43	19.2029	45.4085
Adamtsl4	43	0.00819674	-0.0088092	35269445	0.496352	0.0996053	0.154441	0.362319	1.09379
Snx7	43	0.113572	-0.057564	34711323	0.488498	0.0885465	0.138814	9.23913	11.254
Lhfpl6	43	0.624753	0.137469	3.86063e+07	0.543312	3.28908477774791e-06	8.49321891681756e-06	34.4203	24.583
Ifi44l	43	0.0871181	0.0813311	37794267	0.531884	1.02193601474964e-143	1.73586051465374e-142	6.7029	0.31695
Cpa3	43	0	-0.00142155	35502432	0.499631	0.523162	0.642084	0	0.0737996
LOC100911848	43	0.0561135	0.0402071	36948900	0.519987	3.69517641258354e-17	1.5513165235824e-16	5.25362	1.23673
Slc22a15	43	0.0984468	-0.0643939	34232423	0.481758	0.00877941	0.0164472	8.69565	12.0612
Ankrd33b	43	0.006602	-0.00474448	35523293	0.499925	0.967011	0.973891	0.724638	0.736442
Foxo1	43	0.37347	0.180986	4.03061e+07	0.567233	4.5701035187162e-25	2.37176224775171e-24	24.4565	10.2605
Otp	43	0	-0.00327286	35440332	0.498757	0.240855	0.337535	0	0.248588
Sec24b	43	0.186209	-0.133128	32982264	0.464164	4.54570519974617e-05	0.000107629	14.6739	21.1564
Serp1	43	0.259414	0.223038	4.06278e+07	0.571761	5.69252905254623e-94	6.79503151697471e-93	17.029	2.69097
Ankrd55	43	0.00664728	-0.184899	3.12717e+07	0.440092	2.20037285289302e-17	9.30202421086135e-17	0.543478	12.5032
Gpr88	43	0.0028263	-0.0191064	35095523	0.493905	0.0216083	0.0381299	0.362319	1.57776
Sec22b	43	0.132424	0.0447247	36873909	0.518932	0.000169052	0.000381597	9.78261	5.8962
Eif2a	43	0.183615	-0.0241897	35254624	0.496144	0.603942	0.716379	13.587	14.0281
Tmem131l	43	0.13616	-0.573622	24767139	0.348552	2.29931848218813e-44	1.64863755755372e-43	11.413	39.2886
Cenph	43	0.0548615	-0.0188103	3.55684e+07	0.50056	0.890869	0.931948	3.98551	3.80029
Trim33	43	0.395452	-0.297595	29754741	0.418743	9.44119671411765e-14	3.52922903578350e-13	25.7246	40.1501
Stxbp3	43	0.318484	0.0464991	36911937	0.519467	0.0161054	0.0289949	21.3768	17.1464
Car13	43	0.00290468	-0.00512348	35435361	0.498687	0.353655	0.466215	0.181159	0.443574
Crh	43	0	-0.0051219	35413008	0.498373	0.179406	0.261063	0	0.325495
Tars2	43	0	-0.00077882	35509056	0.499724	0.581008	0.696177	0	0.0551555
Il7r	43	0.00454441	-0.00155042	35494549	0.49952	0.668489	0.773656	0.181159	0.277331
Gbp7	43	0.145902	0.141096	3.85004e+07	0.541822	4.50433650830228e-228	1.05677707085667e-226	8.69565	0.335594
Homer1	43	0.083452	-0.436004	2.63122e+07	0.370295	3.61863590602855e-37	2.3622655457264e-36	6.88406	31.9816
Fndc7	43	0	-0.020925	35062488	0.49344	0.00675098	0.0128082	0	1.31208
Trpc4	43	0.0431641	-0.261441	30680184	0.431767	2.63466915737606e-17	1.11186311322211e-16	3.80435	17.0889
Fbxo4	43	0.0344805	0.021515	36126747	0.508417	1.84112907190727e-05	4.48943703925019e-05	2.53623	0.849084
Rictor	43	0.328592	-0.12135	33562716	0.472333	0.00415027	0.00810026	22.8261	27.2352
Eps8l3	43	0	-8.43e-05	35526996	0.499977	0.8726	0.92022	0	0.00466103
Krtcap2	43	0.408567	0.36408	43139689	0.607111	6.00553653757341e-176	1.19589734615735e-174	24.4565	3.16794
Intu	43	0.0661915	-0.12679	32808438	0.461718	6.7562412570064e-08	1.93071187738073e-07	5.07246	12.6065
Zfhx4	43	0.0304176	-0.398346	28369452	0.399248	6.98037903347231e-30	3.98148818880325e-29	1.63043	21.7476
Ttc14	43	0.275305	-0.166608	32333989	0.455041	3.8488161539678e-06	9.87851181494363e-06	19.9275	27.9071
Ppm1j	43	0	-0.00836626	35287152	0.496601	0.0519434	0.0857611	0	0.679733
Prpf38b	43	0.360024	0.167573	3.93323e+07	0.553529	5.104452960564e-14	1.93148224522478e-13	23.3696	12.598
Nceh1	43	0.0633135	-0.0271504	35078566	0.493666	0.220588	0.312789	5.07246	6.26753
Tmem154	43	0.0503823	0.0475149	3.68237e+07	0.518225	3.13376732506837e-94	3.75389081689784e-93	3.80435	0.156921
Rfx5	43	0.0392976	-0.0212652	3.51568e+07	0.494766	0.225098	0.3186	3.26087	4.27649
Vcam1	43	0.0210731	-0.0384419	35283604	0.496551	0.327472	0.437506	2.17391	2.80749
Hist1h4b	43	0	-0.00229836	35466828	0.49913	0.326636	0.436526	0	0.174012
Phc3	43	0.243877	-0.379637	2.80548e+07	0.39482	7.60225025342555e-23	3.73213360707186e-22	19.2029	37.39
Ythdf3	43	0.337497	-0.00420496	3.59734e+07	0.506259	0.480653	0.600763	23.7319	21.6683
Ctbs	43	0.372108	0.324617	4.26863e+07	0.60073	9.18197823824375e-151	1.61789504517436e-149	23.3696	3.28835
Cym	43	0	-0.00010745	35525616	0.499957	0.828085	0.894466	0	0.00854522
Frem2	43	0.0017515	-0.050211	34721691	0.488644	0.000847729	0.00178344	0.362319	2.62416
AABR07009105.1	43	0.0195464	0.0138173	36183503	0.509216	6.56024166794593e-14	2.46968672366422e-13	2.17391	0.325495
Spata1	43	0.0727683	0.00110868	3.62702e+07	0.510436	0.0160765	0.0289459	6.52174	4.30601
Sox2	43	0.0206239	-0.137091	33058690	0.46524	1.39511329575636e-09	4.363357474078e-09	0.905797	7.8717
Ndufs4	43	0.291398	-0.0422026	34791577	0.489627	0.238393	0.334621	19.5652	21.1984
Pifo	43	0.00459987	0.00140882	3.55302e+07	0.500021	0.98092	0.98562	0.181159	0.177119
Erich6	43	0	-0.0103655	35260104	0.496221	0.0403317	0.0680649	0	0.755863
Sema5a	43	0.0389996	-0.283103	3.08179e+07	0.433705	1.18527189017817e-16	4.90810051842183e-16	3.98551	16.7719
Wdr41	43	0.094929	-0.151216	3.25423e+07	0.457972	9.73309167830052e-08	2.75635703980681e-07	8.33333	16.1536
Pogz	43	0.234693	-0.208021	31620736	0.445003	1.17440084656768e-08	3.49052892034972e-08	17.2101	27.187
Nln	43	0.0957765	-0.57246	24111003	0.339318	6.38885376060183e-50	4.93501909857129e-49	8.87681	39.0042
Rpf1	43	0.109907	0.00571579	3.62084e+07	0.509566	0.0787013	0.124913	9.05797	6.97523
Ccdc39	43	0.0202497	-0.124862	3.24437e+07	0.456584	1.44808037086576e-11	4.97212314120188e-11	1.44928	10.1036
Zfp697	43	0.0195924	-0.0445001	3.4477e+07	0.4852	0.000891799	0.00187152	1.63043	4.58024
Dnajc19	43	0.208186	0.0450796	37050301	0.521414	0.00118957	0.00246745	15.2174	10.6807
Arrdc3	43	0.050459	-0.0318878	3.51064e+07	0.494058	0.226737	0.320439	4.52899	5.62741
Adar	43	0.135871	-0.161075	3.2161e+07	0.452606	3.64885744023638e-08	1.05857374004876e-07	11.2319	20.0634
Sgtb	43	0.0317207	-0.152436	3.21256e+07	0.452108	1.42260705555697e-11	4.88564566229087e-11	3.26087	12.6011
Pigk	43	0.553312	0.329592	41991683	0.590955	3.10932047886266e-32	1.86691119314108e-31	32.4275	15.1452
Atp11b	43	0.267283	-0.22905	30993291	0.436173	2.38348038449906e-10	7.73663248826696e-10	19.3841	30.922
Gpr160	43	0	-0.0102869	35265072	0.496291	0.0422407	0.0710186	0	0.74188
Shox2	43	0	-0.0102691	35245476	0.496015	0.0352156	0.0600696	0	0.797036
Negr1	43	0.0685299	-2.07613	10707108	0.150683	4.3906047370307e-181	8.92091053387602e-180	2.71739	72.0331
Nup155	43	0.101321	-0.0412264	35166017	0.494897	0.414126	0.531817	8.69565	9.45412
Celsr2	43	0.0275816	-0.0708499	33888746	0.476921	3.02295795182173e-05	7.26074148326412e-05	2.71739	7.25955
Selenop	43	2.65281	2.62506	64146709	0.902746	0	0	81.1594	1.19012
Polk	43	0.0752099	0.010772	3.61184e+07	0.5083	0.0492855	0.0817382	5.7971	4.07529
Dph5	43	0.0415508	-0.0219968	3.51878e+07	0.495203	0.26148	0.361715	3.26087	4.18949
Pde8b	43	0.324935	-0.00113247	35498492	0.499576	0.95837	0.966679	17.3913	17.3825
Sec62	43	1.01349	0.691918	4.7127e+07	0.663225	4.32181229370476e-78	4.53990745954664e-77	49.0942	20.6212
Vangl1	43	0.238346	0.177401	39928875	0.561925	6.19268192098513e-51	4.85412529348655e-50	16.3043	3.83758
Ptpn22	43	0.006854	0.000199432	35503307	0.499643	0.799163	0.87586	0.362319	0.434252
Slc30a7	43	0.167402	-0.030458	3.54742e+07	0.499233	0.915897	0.939174	13.587	13.2824
Spry1	43	0.145239	0.112252	3.86394e+07	0.543779	1.21883063369179e-46	9.06438578979367e-46	10.8696	2.05474
Wars2	43	0.0686088	-0.0238567	3.54809e+07	0.499328	0.894341	0.931948	5.97826	5.98243
Kcna3	43	0.0258035	-0.0507089	3.41698e+07	0.480877	9.85938800322232e-05	0.000227296	1.81159	5.62741
Zmat3	43	0.0728185	-0.019071	35117145	0.494209	0.278743	0.382326	5.61594	6.73208
Extl2	43	0.0155878	-0.0372991	34592282	0.486822	0.00108026	0.0022487	1.08696	3.72028
Ccdc152	43	0.0455236	0.0409398	3.67745e+07	0.517533	1.41437295873586e-49	1.08806789298402e-48	3.80435	0.294422
Efna3	43	0.00654394	-0.00838208	3.52675e+07	0.496325	0.124562	0.188978	0.543478	1.2779
St6galnac5	43	0.0179142	-0.439295	2.75419e+07	0.387601	6.92461438114682e-35	4.34990753987277e-34	0.905797	23.3991
Tmod4	43	0.0129127	0.0118625	35758614	0.503236	8.68629184767959e-08	2.46525235296049e-07	0.724638	0.0776838
Olfm3	43	0.00958779	-0.491303	26939600	0.379125	1.38979691742793e-38	9.23956572971853e-38	0.543478	24.6879
Abhd18	43	0.123386	-0.046993	3.49792e+07	0.492268	0.259857	0.359997	10.5072	11.6658
Kcna2	43	0.00932747	-0.0138385	35047758	0.493232	0.014542	0.026404	0.362319	1.72147
Casp6	43	0.109129	0.0993914	3.81008e+07	0.536199	3.86438389949383e-113	5.33228472110497e-112	7.78986	0.536018
Rsrc1	43	0.36083	-0.137247	33529635	0.471868	0.00424601	0.0082795	25	28.7795
Chrnb2	43	0.00354399	-0.0141502	35150244	0.494675	0.0348837	0.0595512	0.362319	1.4255
Mcub	43	0.017578	0.00443775	35758358	0.503233	0.0892774	0.139805	1.44928	0.799366
Rprd2	43	0.211328	-0.137205	3.33003e+07	0.468641	0.000430146	0.000932422	16.8478	21.9006
Hnf4g	43	0.00427239	-0.034886	34507356	0.485627	0.000136643	0.000311129	0.362319	3.23708
Cplane1	43	0.115652	-0.620013	23306444	0.327995	1.25410404121978e-54	1.03710862921904e-53	10.5072	42.1893
Npnt	43	0.0262699	-0.0404453	34578516	0.486629	0.00287951	0.00573336	1.99275	4.6486
Hormad1	43	0.00467772	0.000845654	3.55208e+07	0.499889	0.90844	0.933886	0.181159	0.203532
Arhgap29	43	1.14728	1.00962	5.18259e+07	0.729353	0	0	52.1739	8.26167
Psmb4	43	0.229952	0.222703	4.0793e+07	0.574086	0	0	15.2174	0.387642
Ttc23l	43	0.00184814	-0.0120702	3.5283e+07	0.496543	0.0806904	0.127796	0.181159	0.871612
Tiparp	43	0.158077	0.074995	37845695	0.532608	1.63879486905762e-12	5.84801883315395e-12	11.5942	4.89719
Mroh2b	43	0	-0.0020361	35466828	0.49913	0.326636	0.436526	0	0.174012
Vcan	43	0.0280088	-0.706384	23928839	0.336754	1.30325935895629e-55	1.08782130079762e-54	1.63043	34.1179
Gstcd	43	0.0815781	-0.105915	3.3611e+07	0.473013	0.000110152	0.000252878	7.06522	12.1381
Golph3	43	0.220531	0.086902	38073107	0.535808	3.99734612926848e-09	1.2234039883199e-08	16.3043	8.88081
Kcnab1	43	0.0243356	-0.428148	2.76663e+07	0.389351	2.79241053889523e-33	1.70741128198972e-32	2.17391	23.9717
Scnm1	43	0.0380872	0.00955041	3.61319e+07	0.508489	0.00355037	0.00699287	3.62319	1.89238
Ints12	43	0.0633514	-0.0129584	35405360	0.498265	0.709503	0.807857	4.71014	5.01837
Trappc13	43	0.181985	0.0409613	36851478	0.518616	0.00269929	0.0053897	13.2246	9.28787
Tbca	43	0.445487	0.252426	40455664	0.569339	5.02842590356564e-21	2.36535149260498e-20	26.8116	13.6871
Mettl14	43	0.137654	0.0228281	36131005	0.508477	0.135694	0.204063	9.42029	7.66273
Sema4a	43	0.022552	-0.0837132	33444135	0.470664	2.16220293830321e-07	6.01296318107699e-07	1.81159	7.62622
Esm1	43	0.135427	0.134487	38337493	0.539529	0	0	7.97101	0.0660312
Shld3	43	0.0216165	0.0127998	35897329	0.505188	0.00156859	0.0032109	1.63043	0.591174
Xrcc4	43	0.196963	-0.10022	34143528	0.480507	0.0187396	0.033373	15.2174	18.258
Ube2q1	43	0.245824	0.172691	39380059	0.554201	1.38313368856099e-30	7.98297955620012e-30	15.942	5.10149
Gatb	43	0.0389138	-0.0980933	33203329	0.467275	2.70504740064117e-07	7.47728806302537e-07	3.44203	9.86506
Jade1	43	0.11215	-0.00634627	35524039	0.499935	0.991202	0.994009	8.33333	8.28731
Egfem1	43	0.019798	-0.824522	2.42593e+07	0.341404	3.86669627406327e-54	3.16376218262229e-53	0.905797	32.5394
Nr2f1	43	0.0713884	-0.103065	33658513	0.473681	8.13079304290743e-05	0.000188674	5.97826	10.9876
Slc7a14	43	0.00741344	-0.272764	29078639	0.409228	1.77979050198133e-27	9.73013243213865e-27	0.543478	18.6829
Strip1	43	0.11979	-0.03429	35088487	0.493805	0.346975	0.458976	9.60145	10.6318
Cert1	43	0.373587	-0.0173286	3.53531e+07	0.49753	0.790448	0.870949	24.4565	24.5108
Ank2	43	0.238481	-2.16649	9539252	0.134247	1.0341389393618e-195	2.2151177836065e-194	13.7681	79.1854
Rgs7bp	43	0.0150255	-0.358886	2.75062e+07	0.387099	4.67975908701922e-35	2.94627086182759e-34	0.905797	23.518
Dap3	43	0.176322	0.00491518	3.60009e+07	0.506646	0.332736	0.443666	13.2246	11.651
Ccnh	43	0.179289	-0.107522	33342523	0.469234	0.000242405	0.000538375	13.0435	18.7668
Tmem167a	43	0.0904096	-0.0211165	35193904	0.495289	0.404575	0.521523	6.7029	7.58815
Ccna1	43	0.00258924	-0.00673268	35375294	0.497842	0.194114	0.279828	0.181159	0.612925
Polr3g	43	0.03459	-0.0339569	34745195	0.488974	0.0147916	0.0268085	2.53623	4.72706
LOC108350175	43	0.0219642	-0.0140049	35271418	0.49638	0.295145	0.400703	1.99275	2.70417
Ctso	43	0.056149	0.0480565	36670933	0.516075	1.14986113326105e-31	6.80541505560006e-31	3.62319	0.402402
Golph3l	43	0.169804	0.0294145	3.69186e+07	0.519561	0.00125513	0.00259616	13.0435	8.82332
LOC100359700	43	0	-0.00268282	35456340	0.498982	0.288684	0.393641	0	0.203532
LOC100909688	43	0.03713	-0.0224494	35301406	0.496802	0.445436	0.565357	3.44203	4.02402
Qrfpr	43	0.000971668	-0.0117364	35223908	0.495711	0.0467678	0.0779127	0.181159	1.03708
Mblac2	43	0.0521843	-0.154837	31816045	0.447752	4.1620619583501e-12	1.46279297381616e-11	4.16667	14.5339
Rfxap	43	0.0692412	0.0178751	36246643	0.510104	0.0123792	0.022671	5.7971	3.71639
Bola1	43	0.0611333	0.0519166	3.70922e+07	0.522004	5.33105123152795e-36	3.4119531355966e-35	5.07246	0.664196
Hadh	43	0.2017	0.155973	3.97998e+07	0.560108	4.99894741012844e-62	4.46905898465482e-61	15.0362	2.91081
Dhfr	43	0.0433654	0.0274258	36427615	0.512651	1.1619504979648e-08	3.45473326771049e-08	3.62319	1.08214
Gcnt4	43	0.00146606	-0.00573963	3.54575e+07	0.498999	0.445591	0.56547	0.181159	0.380651
C6	43	0	-0.00429896	35406936	0.498287	0.168358	0.246932	0	0.342585
Rasa1	43	0.47288	-0.180235	32112797	0.451928	7.87210002115186e-06	1.97395174135349e-05	29.8913	38.1761
Igsf3	43	0.00890295	-0.184502	3.11455e+07	0.438315	1.99242887352362e-17	8.43764568578214e-17	1.08696	13.3321
Gria2	43	0.429611	-1.38127	1.55684e+07	0.219096	3.51319263509653e-118	5.04865398475039e-117	21.3768	70.7086
Trim2	43	0.0396816	-0.802794	2.04638e+07	0.287989	8.30708815886994e-80	8.84665827376582e-79	2.35507	44.6192
Pi4kb	43	0.226114	-0.0950386	33906456	0.477171	0.00803758	0.0151025	16.1232	20.0859
Lysmd1	43	0.0212925	-0.0197979	3.50771e+07	0.493645	0.0753146	0.120212	1.63043	2.89527
Slc1a3	43	0.131836	-0.42265	3.12109e+07	0.439235	1.04454083171025e-12	3.76380368422364e-12	8.51449	19.6221
Rwdd3	43	0.024984	0.00508192	35687678	0.502238	0.365325	0.479108	1.81159	1.36024
Tsc22d2	43	0.181143	-0.151406	33047566	0.465083	5.90118503100783e-05	0.000138335	14.6739	20.5707
Tnfaip8l2	43	0.00596897	0.00244801	3.55197e+07	0.499874	0.896807	0.932718	0.181159	0.206639
Zfp687	43	0.0113491	-0.0237127	3.5303e+07	0.496824	0.313628	0.422096	1.63043	2.23574
Spata16	43	0	-0.00447944	35406660	0.498283	0.167874	0.246351	0	0.343362
Psmd4	43	0.395938	0.21846	40314728	0.567355	7.81311145588138e-22	3.74791051086137e-21	25.3623	12.2026
Eif5a2	43	0.0110189	-0.00479652	35431404	0.498631	0.551899	0.669324	0.905797	1.17846
Npr1	43	0.0408828	0.035196	3.65051e+07	0.513742	1.6390876096965e-28	9.11641851286994e-28	3.07971	0.327826
Rimoc1	43	0.0506155	0.0117072	3.58772e+07	0.504905	0.150865	0.224258	3.62319	2.62727
Depdc1b	43	0.0197866	-0.00960239	3.57143e+07	0.502612	0.30527	0.412383	1.99275	1.4457
Fhip1a	43	0.00749686	-0.0578061	3.43812e+07	0.483852	0.000178623	0.000402239	1.08696	4.27494
Dnajb4	43	0.131256	-0.0746512	3.41692e+07	0.480868	0.00925558	0.0172726	10.1449	13.6786
Wwtr1	43	0.761989	0.67643	4.84356e+07	0.681642	0	0	40.7609	3.98673
Anp32e	43	0.455498	0.366329	42677688	0.600609	1.73011574932296e-97	2.14979854557424e-96	25.3623	5.26385
Hmgcs1	43	0.0696779	-0.1562	32331120	0.455001	4.68656465294453e-09	1.42996204769024e-08	6.7029	15.1903
Pex2	43	0.132306	0.0734988	3.75665e+07	0.528679	2.20661619075135e-12	7.83477897493779e-12	9.60145	3.78708
Trim45	43	0.0120466	0.00617802	3.57033e+07	0.502459	0.0730789	0.117017	0.905797	0.413278
Prkci	43	0.0839214	-0.0442539	3.46059e+07	0.487014	0.0319907	0.0549272	6.34058	8.82721
Gba	43	0.0656221	0.0407597	3.67815e+07	0.517631	1.49953161043703e-09	4.68131665776207e-09	5.43478	1.8916
Fubp1	43	0.82093	-0.151175	32431477	0.456413	0.000176145	0.00039708	42.3913	52.2152
Itga2	43	0.130856	0.116905	3.8609e+07	0.54335	1.44625117740853e-121	2.13246723085602e-120	9.42029	0.720129
Tnfsf10	43	0.00535751	0.00500649	35713722	0.502605	8.28503243582613e-15	3.22996467649627e-14	0.543478	0.0225283
Lmna	43	0.280617	0.248082	4.06011e+07	0.571385	1.83989454272962e-101	2.36581746425476e-100	16.6667	2.4517
Hmgcr	43	0.309585	-0.124139	3.3165e+07	0.466736	0.000607797	0.00129813	22.1014	27.657
She	43	0.426684	0.422324	4.47679e+07	0.630025	0	0	26.2681	0.258687
Lrrc71	43	0.0588707	0.0374656	36955232	0.520076	1.68336199960937e-20	7.80818867432133e-20	5.07246	1.02232
LOC688389	43	0	-0.00436586	35388444	0.498027	0.139187	0.208688	0	0.394634
Rpl37	43	0.334887	0.312076	4.25072e+07	0.59821	5.53701754262094e-279	1.47648006246404e-277	21.1957	1.60961
LOC102549173	43	0	-0.00189638	35489184	0.499445	0.433337	0.552229	0	0.111088
Gabpb2	43	0.0716544	0.00449025	36521904	0.513978	0.000971817	0.00203192	7.06522	4.10248
Lmo4	43	0.163095	-0.204306	3.21702e+07	0.452736	6.06203866940237e-08	1.73642139693876e-07	12.3188	20.7781
Khdc4	43	0.31238	-0.0626165	34854785	0.490517	0.302853	0.40964	23.0072	23.8738
Col11a1	43	0.0311758	-0.378003	2.79659e+07	0.393569	4.59302345108248e-32	2.74611391552576e-31	1.44928	22.7753
Ap3b1	43	0.336562	-0.174911	3.30058e+07	0.464495	0.000311475	0.00068493	23.913	28.8541
Brix1	43	0.161545	0.0814622	3.77338e+07	0.531033	1.70188620290044e-10	5.56141574499171e-10	11.7754	5.46039
Pear1	43	0.339261	0.330846	4.32079e+07	0.608071	0	0	22.1014	0.461442
Nhlrc3	43	0.237473	0.128834	3.89483e+07	0.548126	1.26489834367292e-17	5.38755347683759e-17	17.2101	7.48095
Spart	43	0.18989	0.135417	38999972	0.548852	8.53492608649796e-35	5.35157823939662e-34	13.4058	3.55093
Pdzd2	43	0.404479	-0.0744527	3.49877e+07	0.492387	0.424277	0.542719	26.4493	26.2385
Slc16a1	43	2.26261	2.20675	6.03879e+07	0.849848	0	0	71.3768	3.76378
Nexn	43	0.0241604	-0.0619889	34377686	0.483802	0.000401048	0.000871683	1.63043	4.84824
Prpf3	43	0.148751	-0.0416786	35166459	0.494903	0.471772	0.591928	11.9565	12.5397
Fcho2	43	0.892247	0.308313	40911832	0.575758	3.5122408713397e-13	1.28630710307409e-12	45.1087	34.1917
Hltf	43	0.178029	-0.0372486	35994857	0.506561	0.357172	0.469794	14.8551	12.7005
Mab21l2	43	0	-0.0167804	35110236	0.494112	0.010327	0.0191418	0	1.17769
Ssr3	43	0.718424	0.51044	4.52363e+07	0.636617	1.68235712677512e-77	1.75531438300996e-76	39.6739	13.4649
Vav3	43	0.265111	-0.108394	34422699	0.484436	0.0712096	0.114293	18.2971	20.1582
Proser1	43	0.312619	0.208289	40756865	0.573577	1.43602057371327e-40	9.80395718050387e-40	21.9203	7.13526
Pmvk	43	0.0306499	0.00106814	3.56697e+07	0.501985	0.535329	0.653569	2.71739	2.30488
AABR07013425.1	43	0	-0.00133151	35491668	0.49948	0.448205	0.568108	0	0.104096
Rhbg	43	0	-0.00245085	35454408	0.498955	0.28232	0.386296	0	0.208969
Bcl2l15	43	0	-0.00276589	35459100	0.499021	0.298095	0.40388	0	0.195763
Tm4sf1	43	0.0624279	0.057403	37185798	0.523321	2.41125489431857e-63	2.18556967101895e-62	5.07246	0.405509
Bhmt	43	0	-0.00511474	35376852	0.497864	0.123805	0.188016	0	0.427261
Slc6a17	43	0.0171063	-0.161798	3.12475e+07	0.439751	1.40111145695532e-16	5.78213780559843e-16	1.44928	13.4502
Efna4	43	0.0159877	0.00285798	3.56808e+07	0.502142	0.270592	0.372681	1.26812	0.835877
LOC100365525	43	0	-0.00258692	35453856	0.498947	0.280534	0.38441	0	0.210523
Cyp7b1	43	0.143113	-0.130879	3.45576e+07	0.486335	0.0531145	0.087499	10.5072	12.4745
Cd160	43	0	-0.00700794	35359740	0.497623	0.104416	0.161237	0	0.475425
Chd1l	43	0.0397196	-0.0200126	3.53418e+07	0.497371	0.533849	0.65208	3.62319	4.09394
Bhmt2	43	0	-0.00217465	35471796	0.4992	0.346905	0.45892	0	0.160029
Gimd1	43	0	-0.00102761	35502708	0.499635	0.525359	0.644174	0	0.0730228
Tm4sf4	43	0.000711445	-0.0141355	35163059	0.494855	0.026949	0.0468053	0.181159	1.20798
Adam15	43	0.318349	0.30303	4.17468e+07	0.587509	9.85400651106101e-286	2.67380438653167e-284	18.6594	1.23284
Fndc3b	43	0.197182	-0.130483	33827092	0.476054	0.00473548	0.00918125	15.7609	19.2967
Maml3	43	0.35145	-0.533098	2.85043e+07	0.401146	2.78019936319757e-20	1.28222824825615e-19	22.4638	37.6658
Gyg1	43	0.064132	-0.0186931	3.53915e+07	0.49807	0.704323	0.803251	5.7971	6.04535
Pitx2	43	0	-0.00256447	35458824	0.499017	0.297136	0.402838	0	0.19654
Mef2c	43	0.645908	-0.384063	31908008	0.449046	2.48731484180486e-06	6.46511551689326e-06	36.7754	38.9351
Ap1ar	43	0.103431	-0.203518	31208621	0.439204	2.14546298749971e-12	7.62402391332011e-12	8.87681	20.3648
Ttf2	43	0.0976427	0.0341474	37251629	0.524248	1.63510035744169e-09	5.09424333666627e-09	8.69565	3.66745
Insrr	43	0	-0.00122668	35495256	0.49953	0.471127	0.591293	0	0.0939974
Dpm3	43	0.00729244	0.00431991	35777449	0.503501	0.000306748	0.000675099	0.905797	0.204308
Pdlim5	43	0.609814	0.364006	43507209	0.612283	3.02587929861493e-61	2.68114688399965e-60	35.3261	11.3193
Slc50a1	43	0.0934974	0.0499338	3.68202e+07	0.518176	3.35051533611455e-07	9.20903778304882e-07	6.52174	2.85566
Mef2d	43	0.22946	0.0875613	38351590	0.539728	2.28425754279932e-10	7.41881426806679e-10	17.7536	9.46965
Ankh	43	0.105069	-0.428317	26831469	0.377603	2.25823007899668e-33	1.38377691637221e-32	8.51449	31.8371
Serpini2	43	0	-0.00255709	35472900	0.499215	0.351638	0.46388	0	0.156921
Sertm1	43	0	-0.0338375	34564584	0.486433	8.74291065474693e-05	0.000202436	0	2.71349
Ilf2	43	0.217285	-0.140633	32516245	0.457606	3.84040073716023e-06	9.85840213410967e-06	15.7609	23.7114
Tdrkh	43	0.0102402	-0.106677	33095204	0.465754	4.8324857235352e-09	1.47316228463691e-08	1.44928	8.20651
Arhgef28	43	0.28615	0.0103697	35705271	0.502486	0.76215	0.850807	18.2971	17.8106
Dcst1	43	0	-0.00238995	35471796	0.4992	0.346905	0.45892	0	0.160029
Rab33b	43	0.0594584	0.00273431	35967524	0.506176	0.137858	0.206915	5.25362	3.95877
Rps3a	43	1.16477	1.12367	5.33314e+07	0.75054	0	0	51.9928	2.36003
Dcst2	43	0	-0.00311023	35454408	0.498955	0.28232	0.386296	0	0.208969
Msh4	43	0.00208374	-0.0106941	3.52161e+07	0.495601	0.0437349	0.0732913	0.181159	1.06116
Paip1	43	0.338033	0.117468	38179081	0.5373	5.58316444808323e-07	1.51301262468318e-06	21.558	14.0747
Zbtb7b	43	0.00260567	-0.000804715	35573783	0.500635	0.538655	0.656787	0.362319	0.234605
Bcar3	43	0.268133	0.138568	39567990	0.556846	2.83789418293133e-28	1.57273966040038e-27	18.1159	6.1712
Gbp4	43	0.0159842	0.0156106	35907905	0.505337	9.18826493939372e-59	7.96691517409605e-58	1.08696	0.0194209
Nes	43	0.788211	0.762655	48911196	0.688335	0	0	38.9493	1.26547
Cartpt	43	0	-0.004634	35417700	0.498439	0.188516	0.272684	0	0.312289
Bcl10	43	0.208431	0.111673	3.85437e+07	0.542431	1.57157226777908e-15	6.26489709938875e-15	15.2174	6.6272
Tmem212	43	0.00628167	-0.0130585	35323210	0.497109	0.118063	0.180116	0.181159	0.760524
Serf1	43	0.0150374	-0.0136738	35225939	0.49574	0.18118	0.263262	1.44928	2.28701
Ptger3	43	0	-0.0469046	34202472	0.481336	3.74816471381967e-06	9.63036240038434e-06	0	3.73271
Sv2c	43	0.00256887	-0.14998	3.25771e+07	0.458462	2.66530688188758e-12	9.43185472827966e-12	0.181159	8.48307
Mbnl1	43	0.57186	0.0363591	36405931	0.512346	0.224126	0.317542	34.058	31.6134
Il6r	43	0.0283563	0.00525432	35728447	0.502812	0.199208	0.286442	1.63043	1.06349
Ckmt2	43	0	-0.00119116	35492772	0.499495	0.455067	0.574918	0	0.100989
Efna1	43	0.277596	0.270595	41736859	0.587369	0	0	17.9348	0.462218
Adgrl4	43	2.14109	2.12043	61088541	0.859708	0	0	72.6449	0.727897
Notch2	43	0.0843882	-0.104359	34223982	0.481639	0.00295551	0.00588192	5.7971	9.2265
Fmo5	43	0.0112814	0.00720141	35809263	0.503949	0.000700459	0.00148613	1.08696	0.295975
Fcrl1	43	0	-0.00280727	35456340	0.498982	0.288684	0.393641	0	0.203532
C2h5orf34	43	0.0437862	-0.0138735	35533989	0.500075	0.984848	0.988573	3.62319	3.56336
Gstm1	43	0.0696103	0.0526663	37152218	0.522849	6.72821738087148e-26	3.54154014352287e-25	5.61594	1.02776
Alx3	43	0.00102596	-0.0012718	3.5551e+07	0.500314	0.668137	0.773354	0.181159	0.118079
Wls	43	0.393872	0.175016	39635803	0.557801	6.6370275091305e-18	2.85264547748205e-17	23.1884	11.0093
C2h1orf162	43	0	-0.00501174	35440884	0.498765	0.242334	0.33932	0	0.247034
Pik3r1	43	0.397003	-0.0383059	3.55072e+07	0.499698	0.973854	0.980202	25.1812	24.0051
Ash1l	43	0.663409	-0.413253	28019967	0.394329	2.65740961357043e-19	1.19383125353365e-18	36.5942	55.7521
Prss12	43	0.00255229	-0.047814	3.43796e+07	0.48383	4.41057584228504e-05	0.000104576	0.362319	3.58511
Anxa5	43	0.450025	0.3714	42650672	0.600229	4.43709228678649e-86	4.98468581900498e-85	25.5435	5.9902
Eif4e	43	0.222483	0.0194289	36504427	0.513732	0.0620366	0.10077	16.8478	13.6832
Slc44a3	43	0	-0.00316252	35466276	0.499122	0.324482	0.434228	0	0.175565
Otulin	43	0.0895163	0.0490759	37194972	0.52345	1.19569871636254e-11	4.1163636798002e-11	7.42754	2.68164
Srek1ip1-ps1	43	0.19791	0.0894617	37892648	0.533269	9.79279560239118e-10	3.092404277788e-09	13.7681	6.96047
Tsacc	43	0	-0.00284713	35453028	0.498936	0.277882	0.381268	0	0.212854
Bank1	43	0.00649824	0.000350505	35561766	0.500466	0.744124	0.836733	0.543478	0.449789
Pias3	43	0.042394	0.0190139	36252678	0.510189	0.000123494	0.000282589	3.62319	1.56455
Hjv	43	0	-0.000137253	35525064	0.49995	0.813368	0.884838	0	0.0100989
Plrg1	43	0.0707676	0.0252714	36247535	0.510117	0.00719062	0.0135938	5.25362	3.20834
Srek1	43	0.453064	-0.20542	31772090	0.447133	9.12140097888796e-07	2.43380642518679e-06	29.8913	38.3028
Cetn4	43	0.00102596	-0.00185918	3.55217e+07	0.499902	0.918098	0.940977	0.181159	0.200424
Larp7	43	0.224501	0.148244	3.89461e+07	0.548094	5.73285110668773e-24	2.90248014599695e-23	14.8551	5.21957
AABR07008940.1	43	0	-0.00108372	35504088	0.499654	0.536594	0.65483	0	0.0691386
Ankrd31	43	0	-0.00357779	35428464	0.49859	0.211526	0.301425	0	0.281992
Cks1b	43	0.0416962	0.0337827	36518219	0.513926	4.13455489701238e-21	1.94865564596704e-20	3.26087	0.469987
Magi3	43	1.01823	0.508093	4.36212e+07	0.613888	4.59474406989848e-30	2.63314179390336e-29	47.1014	30.0784
Dennd2c	43	0.413472	0.375968	44125509	0.620985	0	0	26.4493	2.18136
Cct3	43	0.39649	0.183329	39271039	0.552667	1.3144434280437e-12	4.71036625923003e-12	24.2754	13.9435
Slc38a9	43	0.211603	-0.0636217	34917521	0.491399	0.283025	0.387136	15.7609	16.768
Pde7a	43	0.094088	-0.32943	28553182	0.401833	1.09919858927152e-24	5.65444798224292e-24	7.78986	26.6549
Sike1	43	0.0746137	0.0204353	3.64274e+07	0.512648	0.00229833	0.00462881	6.52174	3.92614
C9	43	0	-0.000983497	35505744	0.499678	0.550665	0.668019	0	0.0644775
Plcxd3	43	0.00777949	-0.373549	28294922	0.398199	2.71619626108641e-31	1.59258921956554e-30	0.724638	20.9754
Aimp1	43	0.220649	0.0981216	38035915	0.535285	2.60167115365885e-09	8.03052629766478e-09	15.5797	8.37509
Zgrf1	43	0.0341884	-0.0315068	35196008	0.495319	0.249691	0.348329	2.89855	3.78087
Ndst3	43	0.00545065	-0.215486	3.12923e+07	0.440382	2.53173430256473e-17	1.0686888385528e-16	0.543478	12.4193
Clca2	43	0	-0.00014104	35525064	0.49995	0.813368	0.884838	0	0.0100989
Pdgfc	43	0.0199212	-0.186586	3.20739e+07	0.451381	2.99542389980299e-13	1.09868862798647e-12	1.26812	10.9557
Capsl	43	0.00750889	-0.0140657	35216957	0.495613	0.0442696	0.0741144	0.181159	1.06038
Bbs12	43	0.0320521	-0.00528853	3.57196e+07	0.502688	0.420354	0.538756	3.07971	2.50608
LOC120100658	43	0	-0.0145068	35139216	0.494519	0.0133886	0.0244247	0	1.09612
Tbck	43	0.115346	-0.079696	3.452e+07	0.485806	0.0446224	0.0745946	10.1449	12.4853
Ropn1l	43	0.00977862	0.00449676	35665273	0.501923	0.12206	0.18563	0.724638	0.339478
Fgf2	43	0	-0.00788448	35380440	0.497914	0.128355	0.194042	0	0.417162
Spag17	43	0	-0.0340001	34993212	0.492465	0.00366045	0.00719468	0	1.50707
Snapin	43	0.205139	0.0413635	37269550	0.5245	0.000199387	0.000446746	15.942	10.6038
Mnd1	43	0.00409209	-0.0333825	3.47827e+07	0.489502	0.00207286	0.00419412	0.543478	2.63193
Shc1	43	0.188527	0.148455	3.95973e+07	0.557259	1.64645461743099e-67	1.55111914207891e-66	13.9493	2.40198
Card6	43	0.159224	0.152333	39507202	0.555991	0	0	11.5942	0.379874
Eeig2	43	0.255832	0.103953	3.76195e+07	0.529424	7.07601482314831e-06	1.77932180290151e-05	16.3043	10.4749
Nmd3	43	0.133028	0.00465365	3.59331e+07	0.505691	0.356798	0.469375	10.5072	9.2032
Zfp366	43	0.692272	0.682699	4.85498e+07	0.683249	0	0	37.1377	0.451343
Pmf1	43	0.0589263	0.0146288	36064647	0.507543	0.0223805	0.039382	3.98551	2.4517
Cenpe	43	0.120084	0.0432329	36587678	0.514904	0.000287806	0.000635141	6.88406	3.84845
Acp6	43	0.0478457	0.0231323	36225505	0.509807	0.000321651	0.000706433	3.62319	1.65311
Scamp1	43	0.311148	-0.0333077	3.50173e+07	0.492803	0.420581	0.538965	21.0145	22.0692
Glmp	43	0.30757	0.285517	4.21458e+07	0.593124	9.71383557198962e-271	2.5541673533408e-269	20.1087	1.48764
Chtop	43	0.246875	0.0783958	3.76355e+07	0.52965	7.35159380884022e-06	1.84588577142587e-05	16.8478	10.6994
Tent2	43	0.274508	-0.127838	33288779	0.468478	0.000795784	0.00167895	19.9275	25.283
Cdc14a	43	0.432143	0.254442	41757435	0.587659	2.24709956921813e-45	1.63186119207949e-44	27.5362	9.21097
Frrs1	43	0.195196	0.174722	3.98069e+07	0.560209	1.98656303012339e-127	3.06482830423941e-126	13.4058	1.35014
Pygo2	43	0.0492597	0.00736012	3.60275e+07	0.50702	0.05002	0.0828755	4.34783	2.89838
S100a1	43	0.0318322	0.0232552	36134227	0.508522	5.82764686540479e-09	1.76796588061736e-08	2.17391	0.466103
Tbx15	43	0.0578304	0.0363624	3.68502e+07	0.518599	6.46491183171174e-19	2.86792876399727e-18	4.71014	0.957064
Unc5c	43	0.049532	-0.897982	22930439	0.322703	9.53619119302063e-62	8.50297866691068e-61	2.17391	37.5011
S100a14	43	0.00288136	0.00101829	35558486	0.50042	0.528112	0.646476	0.181159	0.0971047
Tmem79	43	0	-0.000142351	35524236	0.499938	0.793382	0.871638	0	0.0124294
Slc30a5	43	0.120011	-0.0362243	3.4897e+07	0.491111	0.181551	0.263688	9.23913	10.8781
Rap1a	43	0.425139	0.0123136	3.6104e+07	0.508098	0.39194	0.507856	27.8986	25.7056
Slc25a44	43	0.0491695	0.00880622	3.57919e+07	0.503704	0.298972	0.405004	3.62319	2.87508
S100a16	43	0.270369	0.257115	4.15226e+07	0.584354	0	0	17.5725	0.657205
Ptbp2	43	0.460744	-0.894785	1.97923e+07	0.27854	1.47878461057774e-75	1.52049851060977e-74	29.3478	64.883
Wdr3	43	0.143006	-0.00226589	3.54569e+07	0.498991	0.876165	0.923669	10.1449	10.2364
S100a3	43	0	-0.00395819	35451648	0.498916	0.273531	0.375906	0	0.216738
Casq2	43	0.00161186	-0.00766503	35380494	0.497915	0.203883	0.292028	0.181159	0.597388
Fcrl2	43	0.0116858	-0.0114257	35339063	0.497332	0.184247	0.267329	0.362319	0.898025
S100a6	43	0.0163021	0.0149803	35762646	0.503293	3.93648831076651e-09	1.20542978991671e-08	0.724638	0.0660312
Scamp3	43	0.399827	0.157352	38916858	0.547683	1.41956702278759e-09	4.43738782647589e-09	25.3623	16.0534
Cttnbp2nl	43	0.222726	0.110439	3.85952e+07	0.543155	6.25057596694494e-14	2.35415262471235e-13	16.6667	7.84062
Egflam	43	0.753381	0.700403	4.81353e+07	0.677415	0	0	38.0435	2.44082
Palmd	43	1.49222	1.33767	54728165	0.770198	0	0	59.7826	9.12085
Kcnc4	43	0	-0.0153504	35112720	0.494147	0.0105589	0.0195416	0	1.17069
Cwc27	43	0.247959	-0.137712	33476213	0.471116	0.00149557	0.00306994	18.8406	23.1436
Larp1b	43	0.125159	0.00310205	35765054	0.503327	0.581949	0.69707	9.60145	8.77283
Psrc1	43	0.0097863	-0.00432593	35610025	0.501145	0.55935	0.676272	1.08696	0.852191
Sh3d19	43	0.31047	-0.119962	3.36944e+07	0.474187	0.00550349	0.0105737	20.2899	24.5582
Polr3c	43	0.0972016	0.0217797	36432933	0.512726	0.00709693	0.0134256	7.78986	5.16442
Rab3c	43	0.0236979	-0.606722	2.37462e+07	0.334183	6.60671816735112e-57	5.58873081626624e-56	1.44928	34.5312
4930455H04Rik	43	0.00422227	0.00386933	3.55847e+07	0.500789	0.0168138	0.0301456	0.181159	0.0233051
Vom2r45	43	0	-0.00287211	35446680	0.498846	0.258554	0.358543	0	0.230721
Rnf115	43	0.248621	-0.0354249	3.51659e+07	0.494895	0.538055	0.656305	17.7536	18.2386
Serinc5	43	0.468346	0.23775	4.09724e+07	0.576611	9.62365786859197e-27	5.17138413653601e-26	28.6232	12.7697
Hs2st1	43	0.416635	0.0330136	3.62168e+07	0.509685	0.296494	0.40216	26.8116	24.3725
Dnttip2	43	0.266633	0.164759	3.95684e+07	0.556853	1.1383470163532e-26	6.09198563950078e-26	18.1159	6.60234
Entrep3	43	0.079865	-0.0362578	3.45699e+07	0.486507	0.0253605	0.0442636	6.15942	8.76118
Gstm2	43	0.0198451	0.015221	35799148	0.503807	0.00184227	0.00374584	1.08696	0.326272
Ankdd1b	43	0.000679849	-0.000898409	35555688	0.50038	0.582098	0.697101	0.181159	0.104873
Znhit6	43	0.143603	-0.0974065	33560978	0.472309	0.000499612	0.00107518	11.413	16.5016
RGD1565989	43	0.00544578	-0.00429112	35355390	0.497562	0.21302	0.3034	0.362319	0.852191
Bltp1	43	0.823074	-0.128782	3.30048e+07	0.464481	0.00213898	0.00432325	42.7536	51.0887
Cmya5	43	0.0342698	0.0117682	35915805	0.505448	0.0548287	0.0901046	2.89855	1.7976
Gstm7	43	0.0225145	0.0165425	36277720	0.510542	4.46635097520248e-14	1.69607506516408e-13	2.53623	0.421823
Cisd2	43	0.312905	0.12404	38755373	0.54541	2.00490560510431e-10	6.53276934745863e-10	22.1014	12.7246
Lrrc39	43	0.00080197	-0.00345295	35482141	0.499345	0.581472	0.696585	0.181159	0.311512
Prss48	43	0.0152057	-0.00731774	35443433	0.498801	0.643882	0.752148	1.26812	1.50318
Rit1	43	0.218045	-0.04166	35286974	0.496599	0.670406	0.775664	16.6667	16.6639
Zranb2	43	0.639471	-0.241698	3.0844e+07	0.434073	7.6693370896819e-09	2.30732128596062e-08	37.6812	48.0466
Dab2	43	0.936602	0.771845	48883186	0.68794	8.86035850850556e-242	2.15928335187196e-240	45.2899	7.44521
Capza1	43	0.519701	0.277334	41150733	0.57912	4.98866155984271e-24	2.53023007630601e-23	31.1594	15.7768
Trmt13	43	0.213227	-0.156228	3.23536e+07	0.455317	1.35744993837197e-06	3.58762169802184e-06	15.942	24.2195
Mocs2	43	0.105462	0.0726213	37597955	0.529122	1.35991178109356e-19	6.16314341346191e-19	8.15217	2.30255
C2h4orf33	43	0.0578114	-0.011631	35530904	0.500032	0.994375	0.996273	4.71014	4.65404
Naip6	43	0.00770402	0.00240784	35621923	0.501313	0.245428	0.343001	0.543478	0.280438
St7l	43	0.233661	-0.217058	3.1298e+07	0.440461	1.02277448997093e-09	3.22615552212559e-09	17.3913	28.0718
Poc5	43	0.0806457	0.00267351	3.56749e+07	0.502057	0.668301	0.773492	5.7971	5.34853
Dclk2	43	0.545118	-0.41322	28433035	0.400142	3.80835607280016e-18	1.64896090371102e-17	33.1522	49.6811
Naip5	43	0	-0.0134611	35266176	0.496306	0.0426777	0.0716752	0	0.738773
Pcdh10	43	0.029238	-0.41949	26975135	0.379625	4.53264135373371e-37	2.95325838260533e-36	1.81159	25.8501
Dapp1	43	0.0249464	0.0126758	35975220	0.506285	7.25192702331396e-05	0.000168903	1.81159	0.549224
Enc1	43	0.389779	0.255187	40721865	0.573085	5.18992360950426e-32	3.09428018360966e-31	23.5507	9.2467
Cox7c	43	0.478518	0.322126	42141884	0.593069	8.18683418999441e-43	5.76540487360054e-42	29.1667	11.2898
Elapor1	43	0.00876147	-0.157623	3.14187e+07	0.442161	1.5293543795746e-16	6.30371596492456e-16	0.724638	12.2795
Cog6	43	0.0657665	-0.0741637	3.38517e+07	0.4764	0.000205835	0.000460647	5.25362	9.84098
Ift80	43	0.0534941	-0.122535	3.30877e+07	0.465649	2.90369712818161e-07	8.00425177203714e-07	4.34783	11.0606
Plpp1	43	0.207694	-0.0407661	35244752	0.496005	0.607832	0.719687	15.3986	15.6486
Sass6	43	0.570902	0.513567	4.56513e+07	0.642458	1.32718440124392e-306	3.81447618266146e-305	31.7029	3.17028
Phgdh	43	0.0145772	-0.0218327	3.51627e+07	0.49485	0.0655342	0.106076	0.724638	1.7541
Smc4	43	0.23968	0.110483	38535156	0.542311	2.75627001635754e-16	1.12705831723277e-15	15.0362	6.22325
Ube2d3	43	0.701446	0.318778	4.11456e+07	0.579048	9.33084686721749e-18	3.98927170618062e-17	37.6812	23.8582
Mex3a	43	0.00822499	-0.0303226	3.4838e+07	0.49028	0.00459133	0.00891499	0.724638	2.66378
Rnf13	43	0.271996	-0.146696	33251461	0.467953	0.000580994	0.00124323	19.5652	24.6794
Atxn7l2	43	0.0114811	-0.0562045	3.43051e+07	0.48278	0.000166538	0.000376172	1.44928	4.84281
Trim59	43	0.0370268	0.0085609	35889804	0.505083	0.0648006	0.105029	2.71739	1.68962
Ccn1	43	0.0430856	0.0414339	36712863	0.516666	8.42314278256281e-111	1.14827851769352e-109	3.44203	0.10798
Lamtor2	43	0.270203	0.23155	4.0739e+07	0.573327	1.66866278042655e-88	1.9073960961188e-87	17.5725	3.00248
Ubqln4	43	0.112782	0.0303548	36190652	0.509316	0.0646889	0.104858	7.78986	5.92883
Gon4l	43	0.21875	-0.115732	33339225	0.469188	0.000478527	0.00103268	15.7609	21.3677
Pip5k1a	43	0.189711	-0.160445	3.2874e+07	0.46264	2.91028686012308e-05	6.99803689213627e-05	15.942	22.0995
Oaz3	43	0.00106271	-0.00958942	3.53409e+07	0.497357	0.138941	0.208356	0.181159	0.708476
Arnt	43	0.212089	-0.168935	32113610	0.45194	2.20738278264797e-07	6.1355922019405e-07	15.5797	24.4168
Arfip1	43	0.444136	0.252262	4.08839e+07	0.575365	3.13702995017555e-27	1.70513890347782e-26	26.9928	12.0286
Lifr	43	0.252967	0.117083	38971366	0.54845	4.38188812766495e-19	1.95767363851964e-18	17.029	6.90453
Manba	43	0.0973922	0.045907	36793308	0.517798	1.51027274642822e-05	3.70340592909338e-05	7.42754	3.85156
Tent5c	43	0.0188942	0.0141062	3.58801e+07	0.504946	1.23610737566778e-05	3.04783275992059e-05	1.26812	0.278108
Zfp267	43	0.0532375	-0.0082322	3.5438e+07	0.498724	0.770551	0.856414	4.16667	4.40234
mrpl9	43	0.103499	0.0498378	3.70109e+07	0.52086	2.76327076502123e-07	7.63326023981957e-07	7.97101	3.74436
Msto1	43	0.0245552	-0.00794157	35459635	0.499029	0.771839	0.857677	2.35507	2.53094
Arsl	43	0.0767444	0.0286097	36643793	0.515694	6.33292397281306e-05	0.000148169	6.7029	3.49189
Erap1	43	0.382944	0.309868	4.27598e+07	0.601765	2.76117262897183e-108	3.71054416738255e-107	25.1812	4.80785
Gatad2b	43	0.40051	-0.215487	3.18056e+07	0.447605	6.40229451767303e-07	1.7286500505038e-06	26.9928	35.4409
Shisal2b	43	0.00386658	0.00100352	35516671	0.499831	0.864487	0.917074	0.181159	0.215184
Riiad1	43	0	-0.0219182	35042064	0.493152	0.00563346	0.0108039	0	1.36957
Gpbp1	43	0.377706	-0.0206976	3.55963e+07	0.500953	0.917939	0.940974	25.1812	24.1659
Celf3	43	0.00440844	-0.132258	32069782	0.451323	3.5529757971777e-14	1.35406881065426e-13	0.362319	10.0935
Bcl9	43	0.0601765	-0.139762	32495960	0.45732	4.3600271292416e-09	1.33176444555472e-08	5.07246	13.3531
Ssr2	43	0.716829	0.627763	47539794	0.669035	2.6866948380286e-226	6.27733129556449e-225	39.3116	6.36386
Cd101	43	0	-0.00644917	35401692	0.498213	0.159438	0.235415	0	0.357345
Spata9	43	0	-0.00707203	35345388	0.497421	0.0906966	0.141831	0	0.51582
Pdcd10	43	0.600094	0.2909	4.09914e+07	0.576878	5.90426541545966e-19	2.62745224906989e-18	34.4203	20.1908
Dmgdh	43	0.00150787	-0.0243034	3.48843e+07	0.490933	0.00229954	0.0046307	0.181159	1.99181
Selenbp1	43	0.00551544	-0.00378368	35401524	0.498211	0.251638	0.350641	0.181159	0.539902
Arsb	43	0.245145	-0.0349872	35389668	0.498044	0.809683	0.88297	17.5725	17.3305
Hiat1-ps1	43	0.610394	0.126414	37893923	0.533287	0.000877512	0.00184336	35.8696	30.1934
Gdnf	43	0	-0.00479742	35409144	0.498318	0.172282	0.252079	0	0.336371
Cast	43	0.809958	0.547914	4.55092e+07	0.640458	6.31136974946467e-67	5.92292411958049e-66	43.1159	17.2497
Aggf1	43	0.225279	0.0697364	37649808	0.529851	3.96284665384655e-06	1.01604397376962e-05	16.4855	10.1859
Sycp1	43	0	-0.00127783	35491668	0.49948	0.448205	0.568108	0	0.104096
Fgf10	43	0.00330304	-0.00565867	3.5368e+07	0.49774	0.181072	0.263172	0.181159	0.6339
Rpe65	43	0	-0.00545752	35432328	0.498644	0.220582	0.312789	0	0.271116
Zbtb10	43	0.136212	0.0242693	3.61692e+07	0.509014	0.113688	0.174114	9.60145	7.71167
Lrig2	43	0.189159	-0.217563	31447580	0.442566	1.46249982559124e-09	4.56906787520561e-09	16.1232	26.038
Cldn11	43	0.0262015	0.0160361	35662440	0.501883	0.225649	0.319326	0.905797	0.532134
Crabp2	43	0.0224638	-0.000569944	35336369	0.497294	0.316443	0.42511	1.08696	1.63291
Slc44a5	43	0.0044506	-0.241209	30617767	0.430888	1.76404337014215e-20	8.16904053577823e-20	0.362319	14.1586
Ssbp2	43	0.346176	-0.89091	2.09541e+07	0.294891	1.27189351443714e-67	1.19957708141196e-66	22.4638	56.9003
Osmr	43	0.252076	0.248133	4.17483e+07	0.587529	0	0	17.7536	0.238489
Dkk2	43	0.0110263	-0.0123847	35470527	0.499182	0.7289	0.823487	1.08696	1.24061
Cdh18	43	0.0331944	-0.387894	2.85405e+07	0.401654	3.23888618749517e-29	1.82473369090524e-28	1.26812	21.0709
Arhgef2	43	0.495725	0.311837	4.19055e+07	0.589743	2.77838009798595e-39	1.86535827448179e-38	29.1667	11.5135
Ndst4	43	0.00150787	-0.139956	33220193	0.467513	9.75635480919791e-10	3.08146974319516e-09	0.181159	6.6676
Crhbp	43	0.00170606	-0.00215827	35491600	0.499479	0.646301	0.754626	0.181159	0.285099
RGD1560883	43	0.109827	-0.84404	2.05856e+07	0.289704	1.38374239136558e-75	1.42363708417539e-74	9.60145	48.4669
Gpr61	43	0.00795743	-0.0140383	35031491	0.493003	0.0174323	0.0311854	0.543478	1.94753
Gar1	43	0.0846446	0.00707167	3.59717e+07	0.506235	0.201596	0.28924	6.88406	5.5373
Rfesd	43	0.0203329	-0.0275214	3.51087e+07	0.49409	0.121772	0.185242	2.17391	3.3202
Itga1	43	1.04972	1.00952	51547548	0.725436	0	0	46.9203	2.03687
Dnajc21	43	0.159711	0.0537384	37188066	0.523353	1.66109377237853e-05	4.06431798959501e-05	11.7754	6.91541
Cfi	43	0.00457668	0.00245837	35542036	0.500188	0.815764	0.887001	0.181159	0.143715
Rai14	43	0.723926	0.570461	4.65364e+07	0.654913	6.91170130211739e-137	1.1267001757943e-135	39.6739	9.22573
Dhx29	43	0.246913	0.0978828	3.75928e+07	0.529049	7.56687412625658e-06	1.89825614988324e-05	16.1232	10.2504
Pelo	43	0.152561	0.146191	3.87871e+07	0.545857	3.79134105588828e-217	8.59809334783957e-216	9.60145	0.430368
Cdh12	43	0.0300155	-0.679225	26195104	0.368648	6.76005963432435e-42	4.70599889133744e-41	1.44928	27.6003
Skp2	43	0.0280108	-0.0731797	3.38269e+07	0.476052	1.22838437689797e-05	3.02966996166531e-05	2.35507	7.10574
Zcchc9	43	0.0860697	-0.064396	33889043	0.476926	0.00062219	0.0013277	6.7029	11.2261
Pde5a	43	0.672931	0.373957	42537630	0.598638	2.34677557836708e-38	1.55590671249583e-37	34.9638	14.7654
Ccno	43	0	-0.00160344	35500500	0.499604	0.508226	0.628292	0	0.0792375
Adamts6	43	0.135204	-0.11643	3.45039e+07	0.485578	0.0424865	0.0713965	10.5072	12.6508
Kcnd3	43	0.027686	-0.601	2.42283e+07	0.340968	1.45599354387883e-53	1.18389211758381e-52	1.63043	33.3924
Parp8	43	0.100125	-0.510835	2.54245e+07	0.357803	1.31088132592923e-41	9.09956281251895e-41	8.87681	35.5093
Lmbrd2	43	0.0883592	-0.106137	3.31424e+07	0.466418	4.52807990709051e-06	1.15642708317305e-05	7.06522	13.5706
Tmem144	43	0.0297187	0.0156174	36291862	0.510741	4.6285122600829e-09	1.41275668013959e-08	2.89855	0.734889
Sfrp2	43	0.00292668	-0.00572709	35492343	0.499489	0.72402	0.819866	0.362319	0.462995
Atp5pb	43	0.625391	0.365011	42407629	0.596809	5.12423147557746e-33	3.1163693463716e-32	35.3261	17.0788
Ndufaf2	43	0.106841	-0.0614477	34425449	0.484474	0.0204484	0.0361922	8.15217	11.0482
Bdp1	43	0.498265	-0.0793338	33825346	0.476029	0.0220356	0.0388275	30.0725	34.8218
Amigo1	43	0	-0.0135155	35173992	0.495009	0.0183194	0.0326829	0	0.998237
Spef2	43	0.00790043	-0.0719189	34457681	0.484928	8.86715830125623e-05	0.000205089	0.362319	3.37536
Map9	43	0.0192148	-0.209122	3.0358e+07	0.427233	2.31442572586024e-20	1.06973701712822e-19	1.63043	16.1171
Mme	43	0.0120162	-0.0433709	34631963	0.487381	0.00111772	0.00232439	0.905797	3.42197
Rad17	43	0.171024	-0.0244596	35393828	0.498103	0.792976	0.871638	13.0435	13.1433
RGD1564606	43	0.006408	0.00545167	35638604	0.501547	0.00181562	0.00369431	0.362319	0.052825
Fbxl7	43	0.798816	0.181781	39303516	0.553124	7.39117732413203e-08	2.10754638287236e-07	41.3043	28.9924
Hax1	43	0.130923	0.113557	38439435	0.540964	7.01245106661835e-67	6.56996656467619e-66	9.42029	1.21653
Nudt6	43	0.0241076	-0.00944867	35448042	0.498866	0.717082	0.814304	1.99275	2.20389
Trim23	43	0.0873919	-0.0782467	33712123	0.474436	0.000163382	0.000369288	6.34058	11.3714
Mrps30	43	0.0999906	0.0106259	3.58584e+07	0.504641	0.376389	0.491191	7.42754	6.45552
AABR07009572.1	43	0	-0.000676267	35512920	0.499779	0.620964	0.731818	0	0.0442798
Taf9	43	0.250869	0.193436	4.02312e+07	0.56618	9.13694628889277e-54	7.44365322125336e-53	17.3913	4.15919
Prkab2	43	0.00988748	-0.0338102	3.46632e+07	0.48782	0.00144377	0.0029672	0.905797	3.33341
Alpk1	43	0.0480866	-0.00526222	35734564	0.502898	0.451128	0.57134	3.98551	3.3606
Tet2	43	0.281339	-0.0696362	3.48504e+07	0.490455	0.279167	0.382815	20.471	21.3312
Ak6	43	0.0491385	0.0289688	36551966	0.514401	1.81538615508319e-08	5.34144279061894e-08	4.34783	1.44803
Ercc8	43	0.0702346	-0.107428	3.32447e+07	0.467857	4.30023442980613e-06	1.0992292253527e-05	5.97826	12.2002
Spata5	43	0.25253	-0.272642	3.047e+07	0.428808	2.04486577904561e-12	7.27263193527401e-12	19.0217	31.3796
Cdh6	43	0.353531	-0.0147418	3.59707e+07	0.506221	0.468444	0.588665	22.1014	19.8661
Pla2g12a	43	0.076073	0.0383148	3.67207e+07	0.516776	7.42781615485476e-07	1.99539593873736e-06	5.97826	2.57755
Hcn1	43	0.0177684	-0.677035	24202110	0.3406	2.20491675265272e-54	1.81456957173251e-53	1.08696	32.8175
Wdr77	43	0.0844364	0.000796876	3.59614e+07	0.506091	0.226142	0.319837	7.24638	5.90397
Vom2r44	43	0	-0.0230546	34895784	0.491094	0.00155768	0.00318973	0	1.78129
Dnajc5b	43	0	-0.00109695	35499396	0.499588	0.500018	0.620539	0	0.0823448
Gucy1b1	43	0.255737	0.0744819	3.68614e+07	0.518755	0.00792889	0.0149032	16.1232	12.4426
Tnpo1	43	0.361898	-0.259761	3.05357e+07	0.429734	3.55730679744673e-11	1.19961114277209e-10	24.0942	36.4539
Csde1	43	0.390626	0.170536	39238320	0.552207	2.45443191038453e-12	8.70738939636418e-12	24.6377	14.0592
Fstl5	43	0.017441	-0.814906	2.23793e+07	0.314947	1.06224488948434e-66	9.91934672500332e-66	1.08696	37.9081
Fam172a	43	0.38436	-0.525117	25865867	0.364014	1.73132600596078e-32	1.04544271373088e-31	25.7246	48.9159
Cdh9	43	0.0145226	-0.326291	2.99769e+07	0.421869	3.89232416018456e-23	1.93036549444949e-22	0.543478	16.2064
Sclt1	43	0.276082	-0.359145	2.91437e+07	0.410144	2.00570369307047e-17	8.48751443211134e-17	21.1957	36.0934
Fst	43	0	-0.00694184	35372436	0.497802	0.118449	0.180689	0	0.43969
Mrps36	43	0.110878	0.0859409	37368918	0.525898	7.20723677447497e-19	3.19556574918381e-18	7.06522	1.88772
Atg10	43	0.221	0.0519031	37717230	0.5308	2.24190870446421e-06	5.846033351862e-06	17.029	10.3281
Car3	43	0	-0.00155349	35494428	0.499518	0.465675	0.585922	0	0.0963279
Tifa	43	0.0153875	0.00685122	3.60033e+07	0.506679	5.2327476895672e-06	1.33078982265292e-05	1.81159	0.46921
LOC120100835	43	0	-0.00136197	35489184	0.499445	0.433337	0.552229	0	0.111088
Tmem161b	43	0.180539	-0.322478	29324794	0.412692	3.6132727023591e-18	1.56569005413958e-17	15.0362	30.6649
Sirpal1	43	0.00477922	0.00251532	3.55522e+07	0.500332	0.646822	0.754751	0.181159	0.114972
Ppwd1	43	0.130004	0.0188846	3.66557e+07	0.515862	0.00380381	0.00746263	10.5072	7.08165
LOC108350036	43	0	-0.00450843	35435916	0.498695	0.229406	0.323645	0	0.261018
Bche	43	0.731749	0.665627	4.78889e+07	0.673948	0	0	38.7681	4.7457
Lrba	43	0.283248	-0.47276	26835088	0.377654	1.48442284155671e-28	8.26972987428082e-28	20.8333	41.95
Gtf2h2	43	0.114445	-0.01377	35879685	0.50494	0.412159	0.529572	9.96377	8.70991
Btf3	43	0.556576	0.460734	44697964	0.629041	1.46821397267668e-124	2.22471744334398e-123	32.0652	6.86414
Nipbl	43	0.688716	-0.156419	32572071	0.458392	0.000238893	0.000530714	38.4058	46.4331
Elovl7	43	0.0659403	0.0229723	36360583	0.511708	0.00146959	0.00301843	5.43478	3.06229
Snx18	43	0.0983694	0.0593626	37464888	0.527249	2.17054982457082e-15	8.61021936482016e-15	8.15217	2.64203
Rbm46	43	0	-0.0343173	34765512	0.48926	0.000500486	0.00107693	0	2.14796
Snx16	43	0.0494634	-0.0989825	33163918	0.466721	4.65041754397548e-07	1.26691246835553e-06	4.16667	10.7141
Cenpk	43	0.0380294	-0.0559201	3.45816e+07	0.486672	0.00690209	0.0130789	3.07971	5.67713
Fabp2	43	0	-0.00139467	35488908	0.499441	0.431732	0.550555	0	0.111865
Nras	43	0.343787	0.256561	40942485	0.57619	6.22256692956867e-52	4.94602348458837e-51	21.0145	5.82628
P2ry1	43	0.00360946	-0.00876971	35374196	0.497826	0.25071	0.349491	0.362319	0.795482
Nnt	43	0.250169	0.0299782	36465833	0.513189	0.0719148	0.115338	16.4855	13.5527
Gpr149	43	0.00543439	-0.130538	32515025	0.457589	2.4297245868126e-12	8.62333928783927e-12	0.362319	8.84274
Selenot	43	0.735449	0.487327	44161035	0.621485	1.96870940610424e-52	1.57812637905081e-51	38.9493	16.4705
Ubap2l	43	0.531163	0.0218109	36130375	0.508468	0.399905	0.516759	32.6087	30.7107
Adamts12	43	0.112844	-0.0285261	3.62525e+07	0.510186	0.044316	0.0741701	8.33333	5.98243
Zfp639	43	0.0801275	-0.0454318	3.50469e+07	0.493221	0.259479	0.359532	7.6087	8.68272
Kcnn3	43	0.0136045	-0.214553	3.05972e+07	0.430599	6.06238703244262e-20	2.77413001436073e-19	0.905797	14.7894
Edil3	43	0.0316397	-0.797545	2.23258e+07	0.314195	1.36420883930402e-66	1.27321161233067e-65	1.26812	38.5591
Zc2hc1a	43	0.0633544	-0.253242	30066644	0.423132	1.99356945747791e-18	8.72302184562592e-18	6.52174	21.1246
C2h4orf3	43	0.437025	0.415495	43989041	0.619064	0	0	25.1812	1.44103
Map3k1	43	0.46298	0.206518	40737727	0.573308	1.26230210116022e-23	6.33290547429611e-23	29.1667	13.4486
Gstm5	43	0.0980731	0.0936547	3.83256e+07	0.539361	2.40649459450858e-243	5.88154204062198e-242	8.15217	0.274224
Gclm	43	0.18128	0.0960973	3.81847e+07	0.53738	7.10313530021322e-14	2.67169743599251e-13	13.4058	5.78045
Pfn2	43	0.0447297	-0.111299	3.28768e+07	0.46268	8.90717189634055e-09	2.66791080640523e-08	2.89855	10.3133
C2h1orf56	43	0	-0.000476082	35517060	0.499837	0.67125	0.776058	0	0.0326272
Smim15	43	0.14656	0.135137	39000520	0.54886	3.94789339427868e-153	7.08868046461075e-152	10.5072	0.719352
Bnipl	43	0	-0.00324459	35437572	0.498718	0.233621	0.328773	0	0.256356
Actl6a	43	0.193262	0.106758	3.82952e+07	0.538934	1.1774335202595e-14	4.56931363379664e-14	13.7681	5.9063
Rasgrf2	43	0.00183793	-0.295785	2.9021e+07	0.408417	3.5176157488093e-28	1.9449941767342e-27	0.181159	18.474
Atp1a1	43	0.753212	0.583706	46025861	0.647729	1.57578220724523e-98	1.97682692557366e-97	39.8551	12.1311
Rbis	43	0.0760233	-0.0878281	34007518	0.478593	0.00138361	0.00285011	7.06522	11.0381
E2f5	43	0.0692573	-0.0524433	34606655	0.487025	0.0229295	0.0402689	5.25362	7.74818
Mrpl47	43	0.0551028	0.0122178	3.60316e+07	0.507078	0.0547654	0.090018	4.52899	3.07317
Ghr	43	0.190376	-0.184502	3.3388e+07	0.469875	0.000342209	0.000749745	14.1304	18.9292
Nfkb1	43	0.472245	0.257113	40914420	0.575795	8.99721639358256e-25	4.63673293875587e-24	28.6232	13.705
Fabp5	43	0.257423	0.225768	4.03754e+07	0.568208	8.50728541998391e-142	1.4321580787299e-140	15.2174	1.55911
Lrrcc1	43	0.106054	-0.188461	3.1418e+07	0.44215	1.23316605494583e-11	4.24363018827186e-11	8.51449	19.6695
Prune1	43	0.116131	0.0407059	36878841	0.519001	9.84352275311391e-05	0.000226961	9.42029	5.51788
Tpd52	43	0.156545	0.0618601	3.69766e+07	0.520377	0.00021357	0.000476826	11.2319	7.14225
Ndufb5	43	0.270656	0.193215	3.97098e+07	0.558843	3.00430885822535e-31	1.75969621606261e-30	17.5725	5.93193
Arhgef26	43	0.0282193	-0.31524	30836214	0.433963	9.94310744639212e-18	4.2478275423646e-17	2.35507	15.3022
Egf	43	0.0264816	-0.0413815	34897082	0.491112	0.0351894	0.0600316	2.35507	4.08694
Pkia	43	0.0258918	-0.068347	33752759	0.475008	6.45292179619885e-06	1.63084852894262e-05	2.35507	7.28441
Ccdc125	43	0.362044	0.323854	43355166	0.610144	1.80145054908368e-243	4.41550346706138e-242	24.4565	2.3678
Ns5atp4	43	0.165444	-0.0150705	3.55447e+07	0.500226	0.97404	0.980273	12.3188	11.961
Pld1	43	0.112797	-0.0118088	3.63889e+07	0.512106	0.0153054	0.0276808	8.51449	5.79832
Cdk7	43	0.192656	0.0976213	3.80633e+07	0.53567	7.9550547769182e-12	2.76328344459576e-11	13.587	6.34754
Rarres1	43	0.0145546	-0.000438053	3.56857e+07	0.50221	0.251217	0.350113	1.26812	0.820341
Ciart	43	0.0070318	0.0032104	35553049	0.500343	0.766481	0.853734	0.362319	0.294422
Ranbp3l	43	0.0189879	-0.0520747	34992464	0.492454	0.0163755	0.0294406	0.724638	2.22797
Mindy1	43	0.164557	0.145392	39405105	0.554554	3.28841822561155e-118	4.72964199663317e-117	12.1377	1.19322
Cspg4b	43	0.0232431	0.0105664	35786382	0.503627	0.0730068	0.116924	1.63043	0.905016
Mrps28	43	0.299842	0.00694798	36612952	0.51526	0.063152	0.102476	21.7391	17.795
Setd7	43	0.125947	-0.0641668	34594400	0.486852	0.0624094	0.101337	10.1449	12.4356
Cdh10	43	0.037676	-1.10624	1.89136e+07	0.266175	4.19389979508379e-93	4.97121995249778e-92	1.81159	48.3752
Thbs3	43	0	-0.0391475	34573968	0.486565	9.48474137403203e-05	0.000218926	0	2.68708
Ctnnd2	43	0.0987593	-2.54779	6754533	0.0950575	2.97656789207819e-238	7.18181565551705e-237	3.44203	83.8682
AABR07008681.1	43	0	-0.00493212	35394240	0.498108	0.147668	0.220044	0	0.37832
Map1b	43	0.19592	-1.04787	1.92749e+07	0.271258	9.18623168003056e-85	1.01918570422599e-83	15.2174	54.8176
LOC120100784	43	0.00553977	0.00495704	3.55792e+07	0.500712	0.0927597	0.144658	0.181159	0.0388419
C2H1orf54	43	0.794956	0.781017	4.96119e+07	0.698195	0	0	40.3986	0.870835
Gpx8	43	0.355021	0.309824	4.24443e+07	0.597324	1.78178486054927e-163	3.35164979416279e-162	22.2826	2.80438
Dap	43	0.228899	0.191411	39930031	0.561941	9.31468351145689e-84	1.02739749432212e-82	14.6739	2.24273
Dcun1d1	43	0.228781	0.0158548	3.65069e+07	0.513767	0.0620204	0.100754	17.029	13.7617
Nadk2	43	0.0477539	-0.14	3.28837e+07	0.462777	4.19396609229966e-08	1.21319325687674e-07	4.16667	11.4117
Trio	43	0.594991	-0.920052	19703325	0.277288	1.8813247355596e-75	1.93205453193563e-74	34.4203	68.5124
Noct	43	0.0124446	-0.0189179	35120545	0.494257	0.0784799	0.124632	1.26812	2.40431
Fat4	43	0.165182	-0.108634	3.36293e+07	0.473271	0.000916278	0.00192028	12.3188	17.0485
Elf2	43	0.513089	0.231495	4.08617e+07	0.575052	2.09504060873109e-22	1.01879071800476e-21	30.9783	15.2097
Il6st	43	0.303881	0.220037	40578607	0.571069	2.49409857735848e-49	1.91263017765288e-48	19.5652	5.31745
Aph1a	43	0.378314	0.332577	42513393	0.598297	4.2561973702992e-134	6.84619020188468e-133	23.0072	3.54471
Mccc2	43	0.0956972	-0.0805824	3.42287e+07	0.481705	0.00654854	0.012445	7.78986	11.1655
Muc1	43	0	-0.00328834	35447508	0.498858	0.260978	0.361139	0	0.22839
Nup210l	43	0.0251506	0.0117575	35851456	0.504543	0.0246179	0.0430427	1.81159	0.902686
Anxa9	43	0.00713874	0.00275657	35627490	0.501391	0.205502	0.293985	0.543478	0.264902
Vps72	43	0.123311	0.0391355	3.69416e+07	0.519884	7.11810009802726e-05	0.000165968	9.96377	5.82628
Prcc	43	0.132416	-0.00130425	35820860	0.504112	0.500591	0.621113	9.96377	8.97248
Cers2	43	0.42331	0.223412	4.00998e+07	0.56433	3.02372828671867e-18	1.31358180762668e-17	26.2681	13.7578
Mccc1	43	0.0806703	-0.0349806	3.49271e+07	0.491535	0.134619	0.202617	5.97826	7.60835
Ppa2	43	0.119384	-0.028541	35327137	0.497164	0.656671	0.763395	9.60145	9.89691
Wdr70	43	0.30728	-0.161836	3.24999e+07	0.457376	1.59230660961768e-05	3.9017484233938e-05	21.7391	29.1205
Car14	43	0.00601957	0.00268696	3.55225e+07	0.499913	0.927205	0.942407	0.181159	0.19887
Adad1	43	0.00699802	0.00524645	35810745	0.50397	3.69807557549201e-08	1.07248611448365e-07	0.905797	0.111088
Hey1	43	0.197687	0.185298	3.98302e+07	0.560536	1.55049521915721e-224	3.61271766702392e-223	12.8623	0.74188
Hdgf	43	0.180622	0.0894462	37970227	0.534361	2.89154033642785e-11	9.80353376338593e-11	13.2246	6.21859
Fam169a	43	0.00676059	-0.270123	2.8695e+07	0.403828	2.25110477034834e-29	1.27245476303284e-28	0.543478	19.7596
Stmn2	43	0.0439393	-0.806879	20835044	0.293215	6.29516880991222e-77	6.52806699665256e-76	2.17391	43.5464
Nsa2	43	0.324017	0.15855	39145010	0.550894	1.95541760181418e-14	7.51974720045634e-14	21.0145	10.8144
Rps27	43	0.236619	0.228323	41035984	0.577506	0	0	15.942	0.423377
Car2	43	0.813556	0.739605	4.8489e+07	0.682393	0	0	40.3986	4.31223
Marchf6	43	0.320509	-0.199911	31814236	0.447726	2.79398405976786e-07	7.71684768117348e-07	23.0072	31.8542
Arsj	43	0.00520232	-0.0210092	3.50381e+07	0.493096	0.00897	0.0167895	0.181159	1.56455
Tpm3	43	1.08748	0.880854	4.95406e+07	0.697192	6.07834959145705e-146	1.04712825720578e-144	50	14.9269
Rab13	43	0.15074	0.140118	3.9439e+07	0.55503	2.0116602648947e-243	4.92363995093679e-242	11.5942	0.556216
Zfp622	43	0.460604	0.0737792	36728664	0.516888	0.0682846	0.110035	26.9928	24.2739
Ccnl1	43	0.635093	0.247634	4.04954e+07	0.569898	4.92278789514758e-14	1.86523477999056e-13	36.9565	24.3352
Jtb	43	0.148861	0.107814	3.81636e+07	0.537082	5.41418227474539e-25	2.80467520947927e-24	10.3261	2.88828
Creb3l4	43	0	-0.0013494	35499120	0.499584	0.498002	0.618669	0	0.0831216
Ankrd35	43	0.00096747	-0.00598336	35379296	0.497898	0.20141	0.289071	0.181159	0.600496
Tbl1xr1	43	0.461908	-0.0495391	3.51557e+07	0.494751	0.595171	0.708698	29.3478	29.1019
LOC499643	43	0.0196252	-0.00534855	3.52871e+07	0.496601	0.226886	0.320623	1.08696	1.77352
Zbed3	43	0.0822992	0.0547287	37061274	0.521569	5.42496999713093e-14	2.05002314507822e-13	6.15942	1.82324
Setdb1	43	0.131076	-0.130188	32887875	0.462836	5.36929939493417e-06	1.36490451245663e-05	10.6884	17.607
Fnip2	43	0.178508	-0.158718	3.26873e+07	0.460013	6.22462799129546e-06	1.57526118981145e-05	14.6739	21.5425
Ankub1	43	0.00683612	-0.00131611	35605322	0.501079	0.476447	0.596604	0.724638	0.506498
Gfm2	43	0.0917449	-0.0926816	33815179	0.475886	0.000634909	0.00135297	7.97101	12.4558
Ssx2ip	43	0.0741668	-0.113391	32813640	0.461791	1.76094809356489e-07	4.91883971670667e-07	6.15942	13.5403
Dhx36	43	0.675682	-0.345828	2.9125e+07	0.40988	1.27447589209527e-14	4.94026643156783e-14	39.3116	53.883
Ptgfr	43	0	-0.00166876	35488356	0.499433	0.428548	0.547275	0	0.113418
Chmp4c	43	0.00357228	0.00240967	35568467	0.50056	0.31921	0.42832	0.181159	0.0691386
Nlgn1	43	0.102509	-2.17507	1.2182e+07	0.171439	5.66298912769776e-162	1.05704981673708e-160	3.26087	68.5482
Commd2	43	0.18177	0.139505	39260567	0.55252	2.91628834938012e-46	2.15000320757685e-45	13.587	3.0219
Cd180	43	0.00447663	-0.00971175	3.54405e+07	0.49876	0.510663	0.630708	0.543478	0.78849
Fcgr1a	43	0.013672	0.0111388	35679033	0.502116	0.00450821	0.0087596	0.543478	0.12041
Ccnb1	43	0.046234	0.017435	36109241	0.508171	0.00128715	0.00266013	3.07971	1.43016
Ppp3ca	43	0.81344	-0.771317	22574126	0.317689	2.70436488555634e-51	2.12865347294068e-50	42.9348	67.6408
Mlf1	43	0.00175747	-0.026012	3.50816e+07	0.493709	0.0130324	0.0238004	0.181159	1.43715
Slitrk3	43	0.00353988	-0.0297254	34685194	0.48813	0.00041374	0.000897891	0.181159	2.5589
Usp53	43	0.622396	0.467155	4.44002e+07	0.624851	1.79483150542761e-80	1.92104649976014e-79	34.2391	10.4733
Myo10	43	1.76345	1.52187	5.62879e+07	0.792148	0	0	66.4855	12.6337
RGD1563667	43	0.00480477	-0.0561682	34032106	0.478939	2.19764813246346e-06	5.73325928091298e-06	0.362319	4.57324
Cth	43	0	-0.0197064	35166540	0.494904	0.0171255	0.0306655	0	1.01921
Dclk1	43	0.0769771	-1.63381	13128200	0.184755	1.19779711830213e-150	2.10618859746169e-149	4.52899	65.8044
Gbp5	43	0.0948287	0.0929805	3.80021e+07	0.534809	0	0	7.06522	0.100989
Them4	43	0.0142764	-0.0227559	3.51188e+07	0.494232	0.0983448	0.152611	1.63043	2.757
Hexb	43	0.154262	0.0519109	37350100	0.525634	3.49603453298284e-06	9.00161324499719e-06	12.5	7.19818
Ankrd13c	43	0.269136	-0.0295438	35096384	0.493917	0.476209	0.59635	18.8406	19.6369
Psma5	43	0.388596	0.258814	4.11323e+07	0.578861	6.41358857771182e-38	4.23237045769281e-37	24.6377	8.97791
Oxct1	43	0.0864099	-0.205759	3.10631e+07	0.437155	6.31769072280852e-14	2.37890256301542e-13	6.52174	18.7676
Them5	43	0	-0.00266231	35451372	0.498912	0.272671	0.374967	0	0.217515
Pik3ca	43	0.484729	-0.142444	32808254	0.461715	0.000324726	0.000712635	30.2536	36.8749
Hspa4l	43	0.00794567	-0.177296	3.11389e+07	0.438223	5.98401338969553e-18	2.57588574347107e-17	0.543478	12.8885
Sort1	43	0.431047	0.085981	3.73285e+07	0.525329	0.00452458	0.00878838	26.9928	21.9534
Basp1	43	0.0418022	-0.543543	2.41568e+07	0.339962	1.43338617280102e-52	1.14955134708207e-51	3.98551	35.1449
C2cd4d	43	0	-0.0027573	35461308	0.499052	0.305908	0.413082	0	0.189548
Tacr3	43	0.00287761	-0.0122312	3.51893e+07	0.495225	0.0343947	0.0587577	0.181159	1.13729
Mast4	43	1.06494	0.447756	4.24794e+07	0.597819	6.21943013015021e-22	2.99018511720157e-21	47.1014	31.615
Ect2	43	0.0540786	-0.0259559	35754155	0.503174	0.413461	0.531043	4.16667	3.42352
Syde2	43	0.00690564	-0.0290995	34849627	0.490444	0.00260955	0.00522094	0.362319	2.27458
Lrriq4	43	0	-0.00119268	35502708	0.499635	0.525359	0.644174	0	0.0730228
Ndufc1	43	0.228895	0.0910601	37473037	0.527364	1.88226557654081e-05	4.58711091579946e-05	15.3986	9.92721
Glrb	43	0.00170606	-0.253669	29318175	0.412599	9.81734533493576e-27	5.27212860762627e-26	0.181159	17.6389
Syt6	43	0.0013819	-0.0954469	3.34885e+07	0.471289	1.09658467083279e-08	3.26583893086446e-08	0.181159	5.91329
Drosha	43	0.143833	-0.274173	2.98117e+07	0.419545	6.28301107541236e-17	2.62348146821422e-16	12.1377	27.0588
Kcnmb3	43	0	-0.00146992	35493324	0.499503	0.45856	0.578771	0	0.0994352
Asic5	43	0	-0.000598151	35512920	0.499779	0.620964	0.731818	0	0.0442798
Dnai3	43	0.00892425	-0.0237559	35084044	0.493743	0.0197747	0.0350693	0.362319	1.61582
Gfm1	43	0.200971	0.011729	36011367	0.506793	0.346721	0.458891	14.6739	13.0936
Lrrc34	43	0.00722739	-0.0224968	34990450	0.492426	0.00881456	0.0165094	0.362319	1.87995
Cmbl	43	0.00096906	-0.00704616	35440112	0.498754	0.371102	0.485335	0.181159	0.429591
Slc25a24	43	0.0952022	0.0601922	3.67371e+07	0.517007	6.02290730139118e-07	1.62958113127478e-06	5.97826	2.60707
Naa15	43	0.358271	-0.215264	3.13872e+07	0.441716	2.25990275914601e-08	6.61725707065232e-08	24.0942	34.3743
Cct5	43	0.602601	0.342998	4.16197e+07	0.58572	4.90688803379474e-26	2.5916791088942e-25	32.971	17.2707
Mynn	43	0.123865	-0.0336591	35005509	0.492638	0.261302	0.361499	9.23913	10.5153
Atpsckmt	43	0.0361844	-0.00659972	35614170	0.501204	0.740508	0.834047	3.26087	2.99083
Mcoln3	43	0	-0.00523159	35420184	0.498474	0.193555	0.279094	0	0.305297
Smn1	43	0.153305	0.0824717	37399157	0.526324	1.9033568309865e-08	5.59059642592716e-08	10.3261	5.05333
Kcnmb2	43	0.0123428	-0.0345864	3.45604e+07	0.486373	0.000455652	0.000985196	0.724638	3.45071
Lxn	43	0.191491	0.175828	3.98696e+07	0.561091	5.28773926444437e-217	1.19756718861136e-215	13.0435	0.784606
Mier3	43	0.069432	-0.0251463	3.5224e+07	0.495712	0.410861	0.528184	5.61594	6.37706
Fdps	43	0.298421	0.0406607	36079309	0.507749	0.349827	0.462004	19.5652	18.2192
Otulinl	43	0.0189053	-0.0203948	3.49552e+07	0.491929	0.0236683	0.0414849	1.26812	2.88673
Gipc2	43	0.0130832	-0.0057831	35406260	0.498278	0.520266	0.639714	1.26812	1.60495
Tlcd4	43	0.00516967	-0.110016	3.29807e+07	0.464142	1.81446052497816e-10	5.92586550226477e-10	0.362319	7.53222
Zfp704	43	0.107104	-0.386933	28209175	0.396992	8.39690215158124e-26	4.41168512053075e-25	9.23913	28.5814
Gbp2	43	0.121216	0.119615	38133539	0.536659	0	0	7.42754	0.095551
Lef1	43	1.8134	1.65347	5.73089e+07	0.806517	0	0	66.6667	6.976
Col25a1	43	0.0302903	-0.245087	3.12455e+07	0.439722	7.44184904517871e-16	3.00254745561534e-15	2.35507	14.262
Tspan5	43	1.29177	0.356756	4.12123e+07	0.579987	1.61267194010826e-12	5.75721848984424e-12	54.7101	46.3112
St6galnac3	43	0.895477	-0.097179	33953901	0.477838	0.0526788	0.0868741	43.2971	48.4584
Rabggtb	43	0.268435	0.0925686	3.78204e+07	0.532252	3.79690931738822e-06	9.75265411540244e-06	18.6594	12.0837
Alg14	43	0.207532	0.0713054	3.75167e+07	0.527978	4.01259732543533e-06	1.02802380346673e-05	14.6739	8.83187
Rbm8a	43	0.392748	0.329975	4.25509e+07	0.598825	4.17009603157869e-110	5.6530926729765e-109	24.0942	4.4373
Gstm4	43	0.0455447	0.0274403	3.64593e+07	0.513097	1.19081392250646e-07	3.35776316196793e-07	3.98551	1.35247
Gpr150	43	0	-0.00538882	35365260	0.497701	0.11028	0.169307	0	0.459888
Prmt6	43	0.020673	-0.0112971	35403167	0.498234	0.582731	0.69775	1.99275	2.32663
Lrit3	43	0	-0.00184892	35479524	0.499309	0.38198	0.497112	0	0.138277
LOC103691423	43	0.0442775	0.0434045	36477765	0.513357	3.95401775885705e-151	6.98886010946367e-150	2.71739	0.0458334
Foxd1	43	0.0458756	0.0361581	36499457	0.513662	1.38761870643384e-18	6.11257555692042e-18	3.26087	0.521258
Htr1a	43	0	-0.00250874	35456340	0.498982	0.288684	0.393641	0	0.203532
Ttll7	43	0.184464	-0.475431	26298132	0.370098	9.61049771537096e-34	5.93398452174813e-33	14.1304	37.8895
Bhlhe22	43	0.00146606	-0.0695683	33881322	0.476817	3.62036904052236e-07	9.93627218004732e-07	0.181159	4.81018
Lhx8	43	0	-0.00534389	35406108	0.498275	0.166912	0.245206	0	0.344916
Rxfp3	43	0.00402761	0.00166658	3.55291e+07	0.500006	0.994613	0.996431	0.181159	0.180226
Bmpr1b	43	0.00656364	-0.234231	3.18469e+07	0.448186	8.88289552769705e-15	3.46066200535464e-14	0.724638	11.021
Ddit4l	43	0	-0.00173762	35493600	0.499507	0.460323	0.580435	0	0.0986584
Rps15al4	43	0.0324324	0.0306198	36714733	0.516692	5.82956836172831e-117	8.30713491546284e-116	3.44203	0.101766
Dennd4b	43	0.0686637	0.00408478	35759296	0.503246	0.467011	0.587386	5.25362	4.58257
LOC100360846	43	0.0312608	0.0305027	3.609e+07	0.507901	4.17873034913647e-54	3.41742482958267e-53	1.63043	0.0504945
Hsc70-ps1	43	0.0168904	0.0161424	35897436	0.50519	5.8785802642434e-26	3.0981558910468e-25	1.08696	0.0489408
Depdc1	43	0.0678271	0.0143352	36323298	0.511183	0.000639302	0.00136097	4.71014	2.40664
Srsf11	43	0.655946	-0.163954	3.21435e+07	0.45236	2.45943126552498e-05	5.93829416861512e-05	35.6884	45.8878
Wdr49	43	0	-0.0286341	35097264	0.493929	0.0091979	0.0171763	0	1.2142
Mab21l1	43	0.00107728	-0.0126988	3.52828e+07	0.49654	0.0804353	0.127475	0.181159	0.871612
Dear	43	0	-0.00120856	35492496	0.499491	0.453336	0.573371	0	0.101766
AABR07012054.1	43	0.0100966	-0.0151132	35216186	0.495603	0.118677	0.180981	0.905797	1.78129
Syt11	43	0.0183939	-0.214976	3.06248e+07	0.430987	6.28422153789337e-19	2.79287773528668e-18	1.99275	15.6098
Lrrc40	43	0.062317	-0.036993	35038849	0.493107	0.20082	0.288366	5.61594	6.84627
Senp5-ps1	43	0.00170782	-0.00219176	35559328	0.500432	0.699298	0.798701	0.362319	0.275001
Myoz2	43	0.00530512	0.00206621	3.56396e+07	0.501561	0.128252	0.193954	0.543478	0.230721
Prkacb	43	0.325314	-0.301798	2.98451e+07	0.420014	5.59996236030179e-14	2.11379912560191e-13	23.5507	36.7903
Hist2h3c2	43	0	-0.000312288	35521476	0.499899	0.738445	0.83189	0	0.0201978
H2bc18	43	0.0270518	0.0167138	36090187	0.507903	1.42253780358792e-06	3.75438581910261e-06	2.17391	0.587289
RGD1309170	43	0	-0.000838569	35506296	0.499685	0.555509	0.672694	0	0.0629239
AABR07008066.2	43	0.00515337	0.00265672	35651228	0.501725	0.0699262	0.112382	0.543478	0.198094
Agl	43	0.226149	0.0405229	3.68923e+07	0.519191	0.00606364	0.0115831	16.3043	12.1552
Lrrc7	43	0.181267	-1.7497	13939715	0.196176	6.43606693954904e-140	1.07284625157193e-138	10.8696	66.0864
Med12l	43	0.0129258	-0.590631	24060558	0.338608	1.62733022602322e-55	1.35765379269305e-54	0.724638	33.0016
Ndufs5-ps2	43	0.0148077	0.0139053	36024924	0.506984	4.00478663438569e-42	2.79709316495375e-41	1.44928	0.0520481
Sema6c	43	0.00109787	-0.021178	35011048	0.492716	0.00697613	0.0132118	0.181159	1.63524
Rap2b	43	0.0605439	-0.00104184	35946595	0.505882	0.168553	0.247176	5.43478	4.17939
RGD1306502	43	0.0341664	-0.0405331	34701707	0.488362	0.0138428	0.0252073	2.89855	5.1885
Ecm1	43	0.498567	0.493763	4.47482e+07	0.629748	0	0	26.2681	0.355792
Abcd3	43	0.415532	-0.00837427	35174972	0.495023	0.602093	0.714885	25.3623	26.39
Samd13	43	0.0140213	0.0127964	35759368	0.503247	5.06791857290926e-08	1.458056654462e-07	0.724638	0.0753533
Mab21l3	43	0.00126639	7.68464344230626e-05	35565649	0.500521	0.37988	0.494948	0.181159	0.0769069
Cept1	43	0.318136	0.130188	3.88156e+07	0.546257	8.03198216119093e-11	2.66988745577278e-10	21.9203	12.6329
Sgms2	43	0.0571868	0.0284704	3.65014e+07	0.513689	3.51772440335819e-06	9.05471536830463e-06	4.71014	1.94132
Col24a1	43	0.0100875	-0.0413207	34503769	0.485577	0.000281479	0.000621581	0.724638	3.60763
Sec24d	43	0.133275	0.0533089	3.76372e+07	0.529673	2.78607452510528e-10	9.01758038937466e-10	11.2319	5.09295
Sars1	43	0.349601	0.19503	39074136	0.549896	1.72275631551875e-13	6.3808850360666e-13	20.8333	11.2711
Lpar3	43	0.000991337	-0.00245966	35526382	0.499968	0.972362	0.978874	0.181159	0.187218
Ddx20	43	0.0814681	0.0141098	36020604	0.506923	0.120117	0.183003	5.97826	4.56159
Dram2	43	0.445887	0.238974	40603259	0.571416	5.81776458472649e-22	2.79865616641643e-21	27.7174	13.8774
Gpr171	43	0	-0.00909278	35295156	0.496714	0.0560164	0.0919229	0	0.657205
Sv2a	43	0.0343877	-0.0968227	3.29204e+07	0.463294	1.04147014488528e-08	3.10576051281975e-08	2.71739	10.0414
Plch1	43	0.00687151	-0.176289	32000124	0.450343	2.75829540391392e-14	1.05452184854562e-13	0.543478	10.4516
Pkn2	43	0.641363	-0.169382	3.25435e+07	0.45799	0.000182259	0.0004101	37.8623	44.756
Arhgef38	43	0	-0.00387323	35424876	0.49854	0.203509	0.291541	0	0.292091
Gdap2	43	0.0739145	-0.0408098	34644913	0.487563	0.0350532	0.0598105	5.97826	8.33935
Fnbp1l	43	0.588038	-0.737853	22951052	0.322994	5.01586146342606e-50	3.87975513742054e-49	35.5072	59.7598
Ifi44	43	0.126739	0.106989	3.85692e+07	0.542791	3.62636102658851e-88	4.13960809123874e-87	9.60145	0.989691
Ampd2	43	0.0623744	0.0182336	36030994	0.50707	0.0634314	0.102908	4.71014	3.29068
Rrh	43	0.00600115	-0.0211342	35089228	0.493816	0.0358979	0.0611044	0.724638	1.95297
Elovl6	43	0.449089	-0.0789013	3.3918e+07	0.477333	0.0251966	0.0439911	26.6304	31.3633
Olfml3	43	0.173584	0.169782	39439744	0.555041	0	0	11.2319	0.219068
P2ry14	43	0.126279	0.0625834	37633302	0.529619	2.87249440142345e-12	1.01523491266289e-11	10.1449	4.09627
Gpr87	43	0	-0.0426133	34512144	0.485695	5.54600073220843e-05	0.000130278	0	2.86109
P2ry13	43	0	-0.00559732	35413560	0.49838	0.180451	0.262359	0	0.323941
Ptgfrn	43	0.100425	0.0166964	3.60887e+07	0.507881	0.11876	0.181082	7.6087	5.95291
Hipk1	43	0.684223	0.376495	42384256	0.59648	1.58304160313675e-29	8.97514842152229e-29	37.5	19.6237
Bdh2	43	0.0278115	0.016712	3.60892e+07	0.507889	1.58005104396811e-06	4.15717890843284e-06	2.17391	0.590397
Gbp6-ps2	43	0	-0.0155671	35187516	0.495199	0.0207094	0.0366351	0	0.960172
P2ry12	43	0	-0.0517457	34633308	0.4874	0.00015874	0.00035918	0	2.52006
Kyat3	43	0.015496	-0.0489733	34602244	0.486963	0.0018502	0.00376153	1.44928	4.02557
Trmt10a	43	0.118604	0.0261758	3.6335e+07	0.511348	0.0295775	0.0510417	8.69565	6.36929
Igsf10	43	0.0237609	-0.0231644	35103006	0.49401	0.0991893	0.153824	1.81159	2.99549
Miga1	43	0.0604879	-0.278267	29192611	0.410832	6.59476621900032e-23	3.24880217505625e-22	5.61594	22.8841
Rap1gds1	43	0.488582	-0.120521	33283944	0.46841	0.00273264	0.00545115	30.7971	35.639
Dclre1b	43	0.0544238	0.0251313	36511146	0.513827	2.30939185054068e-06	6.01830775901871e-06	4.71014	1.90791
Cxxc4	43	0.00734628	-0.140312	3.20799e+07	0.451466	4.11650178539142e-14	1.56532122960955e-13	0.362319	10.0841
Usp33	43	0.30525	-0.322179	2.92871e+07	0.412161	1.98129209306983e-16	8.14083877428257e-16	21.9203	37.2867
Ngf	43	0	-0.0103354	35283564	0.496551	0.0502199	0.0831499	0	0.689832
Ppm1l	43	0.149329	-0.552918	2.54362e+07	0.357967	5.05358477252464e-40	3.43086294748615e-39	11.5942	37.8693
Enpep	43	0.0715908	0.0627459	37412502	0.526512	6.09662268221843e-69	5.8407914766025e-68	5.7971	0.481639
Bcan	43	0.0314913	-0.19719	32573500	0.458412	6.69263286849896e-11	2.22991490593023e-10	1.63043	9.90157
Selenof	43	0.941597	0.683787	47311324	0.665819	1.73606496620532e-95	2.11540886054259e-94	46.558	16.5668
H2az1	43	0.71443	0.693317	48461033	0.681999	0	0	37.5	1.13108
Dnajb14	43	0.238652	0.0404515	3.66696e+07	0.516057	0.0269656	0.0468293	16.6667	13.2521
Pde4dip	43	0.105288	-0.705305	2.21263e+07	0.311386	9.80965855293985e-64	8.92484521586697e-63	8.33333	44.3302
Camk2d	43	0.283742	-0.467851	2.81541e+07	0.396217	2.03227781805687e-22	9.89119513395816e-22	20.1087	36.9767
Cyb561d1	43	0	-0.0128486	35195244	0.495308	0.0222168	0.0391183	0	0.93842
C2h1orf52	43	0.109902	-0.0193606	3.51181e+07	0.494222	0.342587	0.454269	7.78986	8.92509
Slc16a4	43	0.258175	0.200606	40065674	0.56385	1.74501852590421e-55	1.45512443205739e-54	16.4855	3.72727
Lamtor3	43	0.22439	0.100232	3.78952e+07	0.533305	3.5573589880922e-08	1.03255809589429e-07	15.3986	8.74719
Rbm15	43	0.184745	0.00774976	3.60844e+07	0.507821	0.24368	0.340979	12.8623	11.0668
Bcas2	43	0.244091	0.132722	38318161	0.539257	6.61401471644469e-12	2.30689227871724e-11	15.5797	7.74352
Stpg2	43	0.00100344	-0.0145692	3.52214e+07	0.495676	0.045726	0.0763193	0.181159	1.04407
Ugt8	43	0.000727749	-0.050686	34608399	0.487049	0.000207815	0.000464834	0.181159	2.76632
Nhlh2	43	0.00454031	-0.00871326	3.53492e+07	0.497474	0.200834	0.288366	0.362319	0.866951
Hsd3b5	43	0	-0.000457066	35515956	0.499821	0.656903	0.763395	0	0.0357345
Slc39a8	43	0.952369	0.939096	51632046	0.726625	0	0	46.0145	0.841315
Adh6	43	0.0189116	0.016371	3.61879e+07	0.509278	1.20215765360241e-30	6.9502552430533e-30	1.99275	0.13517
Ahcyl1	43	0.287549	-0.149891	32912636	0.463184	0.000131127	0.000299211	21.0145	27.0417
Papss1	43	0.178641	-0.0494529	35105775	0.494049	0.435126	0.554217	14.3116	14.8935
Csf1	43	0.0460328	0.0135458	36494211	0.513588	4.00587446285221e-06	1.02645623210149e-05	4.71014	1.9351
Rtca	43	0.194636	0.044221	36670478	0.516069	0.014675	0.0266057	13.9493	10.6069
Dbt	43	0.0365394	-0.0274693	3.4957e+07	0.491954	0.0576863	0.0943261	2.53623	4.12423
Adh5	43	0.22327	0.179533	3.98761e+07	0.561183	3.31774198466803e-63	3.00560881875046e-62	15.2174	2.95975
Arhgef11	43	0.31452	-0.347355	28932774	0.407175	7.38013332004184e-18	3.16802993616959e-17	22.4638	38.5187
Odf2l	43	0.0393983	-0.113261	3.31139e+07	0.466016	1.57004706537208e-07	4.40006920514933e-07	3.62319	10.2752
Tspan2	43	0.208506	0.0222991	3.57914e+07	0.503698	0.606494	0.718454	13.587	12.9274
Rhoc	43	0.61537	0.588444	4.6863e+07	0.65951	0	0	33.3333	1.37578
Metap1	43	0.148427	-0.000230165	3.58344e+07	0.504303	0.514188	0.634079	11.7754	10.6598
Mov10	43	0.148796	0.0701174	37608007	0.529263	9.15026673032301e-10	2.8932693723244e-09	11.2319	5.27084
Ddah1	43	0.0341304	-0.184397	31527660	0.443693	1.86110448145316e-14	7.16841739727062e-14	2.53623	13.7089
Fam241a	43	0.122409	0.058683	37252417	0.524259	8.32474246659302e-08	2.36540775405736e-07	9.60145	4.7022
AABR07010705.1	43	0	-0.000446437	35516232	0.499825	0.660418	0.766613	0	0.0349577
Cyp2u1	43	0.0835065	0.0591709	3.74164e+07	0.526566	7.45442005317528e-24	3.7639946201913e-23	6.88406	1.53115
Cnn3	43	0.978528	0.804484	49238825	0.692945	7.30042895099403e-206	1.61045566443616e-204	47.2826	9.46732
Lrif1	43	0.177634	-0.150848	32429658	0.456387	8.90201817168522e-07	2.37825858232534e-06	13.7681	21.7056
Acadm	43	0.46696	0.43236	44500230	0.626258	0	0	27.3551	2.15106
Plk4	43	0.0549466	0.00762974	36325741	0.511218	0.000913066	0.00191426	4.8913	2.57211
Gask1b	43	0.0314242	0.0176188	36150314	0.508749	3.39123779485138e-06	8.75035169122672e-06	2.53623	0.778391
Rpl22l1	43	0.164101	0.147285	39121552	0.550563	1.61411435553036e-109	2.17770821628584e-108	11.2319	1.10699
Rxfp1	43	0.00266246	-0.171255	3.19921e+07	0.45023	1.04479251780656e-14	4.06013399850427e-14	0.181159	10.1315
Mfsd8	43	0.11508	-0.0350146	3.52848e+07	0.496568	0.592461	0.706377	9.60145	10.0072
LOC102552324	43	0	-0.0385052	34501380	0.485543	5.0512230036907e-05	0.000119117	0	2.89139
Pex5l	43	0.0280727	-0.349935	28942776	0.407316	6.99911998493234e-27	3.77179733705777e-26	1.81159	20.2716
LOC100909434	43	0.00627144	-0.107664	3.32272e+07	0.467611	2.60941627406779e-09	8.05296962778262e-09	0.543478	7.00863
Exosc9	43	0.20231	0.047121	36933675	0.519773	0.00281648	0.00561246	14.8551	10.7297
Ccna2	43	0.0641121	0.0456856	3.67907e+07	0.517761	2.00136565865723e-17	8.47126764962665e-17	4.52899	0.95551
Flad1	43	0.0428381	-0.0198968	3.54399e+07	0.498751	0.773928	0.859291	4.16667	4.34019
Bbs7	43	0.217053	0.0852717	37930817	0.533806	1.403001424673e-08	4.14891751383976e-08	15.3986	8.48152
LOC100360380	43	0.0799292	-0.0252101	3.54063e+07	0.498278	0.755761	0.846456	7.06522	7.25023
Iqgap3	43	0.0296706	0.00270281	3.58385e+07	0.504361	0.0891169	0.139592	2.35507	1.46434
Atp8b2	43	0.0718148	-0.0386344	34729796	0.488758	0.0562794	0.0923278	6.15942	8.3044
Slc27a3	43	0.0122333	-0.0280724	34610399	0.487077	0.000708087	0.00150157	0.724638	3.32098
Ints3	43	0.132996	-0.0610204	3.4674e+07	0.487972	0.0930479	0.145053	10.8696	12.8675
Etv3	43	0.11579	0.0178857	3.63995e+07	0.512255	0.0228087	0.0400651	9.42029	6.8152
Iqgap2	43	0.0860899	-0.23365	3.20389e+07	0.450888	3.77734647667939e-10	1.21565000479114e-09	6.7029	15.9586
Mfn1	43	0.211993	-0.364523	28126974	0.395835	2.88048692204447e-23	1.43315614697854e-22	16.4855	35.0331
Ptcd2	43	0.0307211	-0.0494981	3.44399e+07	0.484678	0.00172242	0.00351352	2.53623	5.56993
Zfp458	43	0.0163994	-0.0218479	35040796	0.493134	0.0512062	0.084618	1.44928	2.80982
Mrps27	43	0.120359	-0.0584047	34303419	0.482757	0.01327	0.0242187	8.69565	12.0674
Gnb4	43	0.0756709	-0.0630871	34462026	0.484989	0.0163988	0.0294761	6.7029	9.48131
Zfp455	43	0.0182656	0.0143793	3.60794e+07	0.507751	1.7328576390186e-12	6.17201087363596e-12	1.81159	0.259464
Mecom	43	1.31812	1.27733	53999449	0.759942	0	0	53.6232	1.69506
Nbea	43	0.64841	-1.31208	1.55717e+07	0.219143	1.90985495153203e-117	2.73070675140766e-116	35.5072	73.1074
Rsl1	43	0.0292841	0.0101842	35896097	0.505171	0.0336115	0.0575413	2.35507	1.31519
F2rl2	43	0.00124551	-9.79e-05	3.55648e+07	0.500509	0.397717	0.514205	0.181159	0.0792375
C2h4orf46	43	0.0195366	0.0108149	35912034	0.505395	0.000641222	0.00136489	1.63043	0.547671
Fbxw7	43	0.295211	-0.108163	3.35298e+07	0.471869	0.00283528	0.00564795	20.6522	25.4756
Supt20h	43	0.304104	-0.162398	3.27757e+07	0.461257	7.20722760704227e-05	0.000167931	21.7391	28.1309
Slc7a11	43	0.0495116	-0.0456669	3.51634e+07	0.49486	0.202014	0.289741	2.71739	3.70785
Exosc8	43	0.0864304	0.0221659	36445296	0.5129	0.00321856	0.00637482	7.06522	4.39535
Alg5	43	0.255135	0.200301	40087200	0.564153	3.48412396095432e-54	2.85624177609894e-53	16.6667	3.86321
S100a11	43	0.150427	0.143223	38641315	0.543805	3.14858572812101e-180	6.37447880546645e-179	9.23913	0.480086
Veph1	43	0.0472201	-0.094232	34729477	0.488753	0.027167	0.0471623	3.98551	6.0671
S100a10	43	0.0583422	0.0340174	3.57698e+07	0.503394	0.241829	0.338668	2.53623	1.88072
Vom2r46	43	0	-0.00416758	35407212	0.498291	0.168843	0.247558	0	0.341809
Ptx3	43	0.0147118	0.00441048	35574878	0.500651	0.691796	0.793065	0.724638	0.595058
Acad9	43	0.0756168	0.0267	36234085	0.509928	0.0127197	0.0232644	5.61594	3.61152
Smg5	43	0.0677182	-0.0608096	3.43924e+07	0.48401	0.00831732	0.0156108	5.7971	8.84197
Fhdc1	43	0.0103957	-0.0238246	34847138	0.490409	0.00502367	0.00970786	0.724638	2.64669
Ensa	43	0.168654	-0.147226	3.25508e+07	0.458092	1.32389801150849e-06	3.50167107185973e-06	12.6812	20.4145
Ralyl	43	0.0549252	-1.47963	18879864	0.265699	3.39758001703575e-93	4.03293460303069e-92	2.35507	48.7038
Schip1	43	0.297458	-0.578988	2.85232e+07	0.401411	1.06294470334646e-20	4.9588516152274e-20	21.1957	35.9552
Mcidas	43	0	-0.00149539	35504364	0.499658	0.538893	0.656787	0	0.0683617
Isl1	43	0	-0.056574	34485096	0.485314	4.38524877460526e-05	0.000104062	0	2.93722
mrpl24	43	0.105415	0.0218886	3.61221e+07	0.508352	0.101415	0.157059	7.78986	6.07021
Mrps21	43	0.156538	0.0614251	3.73952e+07	0.526269	9.53185650026291e-07	2.54212772041868e-06	12.1377	6.73984
Mettl25b	43	0.0867408	0.0117549	36444048	0.512883	0.00675021	0.0128082	7.97101	5.23045
B3galnt1	43	0.202731	0.0732671	37098185	0.522088	0.000412454	0.000895443	13.7681	9.4479
Ctsk	43	0.214792	0.190979	40306294	0.567236	3.67079360153382e-138	6.04773037009248e-137	15.0362	1.55601
Isg20l2	43	0.0603336	-0.0464054	34399481	0.484109	0.00509682	0.00984137	4.52899	7.6604
Trpc3	43	0.191251	0.0923483	37244865	0.524153	1.24765899254258e-05	3.07497615312366e-05	11.9565	7.20828
Ppid	43	0.229198	-0.0295117	3.53596e+07	0.497621	0.770078	0.855945	17.5725	17.4198
Slc39a1	43	0.3236	0.291763	4.21894e+07	0.593738	3.79653038899605e-201	8.27828821405479e-200	20.8333	2.07571
Ankrd50	43	0.283323	0.111561	37967740	0.534326	5.69410010049562e-07	1.54184575652827e-06	18.4783	11.6347
Etfdh	43	0.24111	0.0419563	3.67339e+07	0.516961	0.0193658	0.0343979	16.8478	13.2272
Npr3	43	0.00966008	-0.0219911	35017947	0.492813	0.0254483	0.0443987	0.905797	2.3344
Nim1k	43	0	-0.0900848	33871272	0.476675	2.05136350148754e-07	5.71314320975035e-07	0	4.66491
Cp	43	0.0224692	-0.0596244	3.45944e+07	0.486853	0.0026531	0.00530307	1.81159	4.40933
Mgst2	43	0.158674	0.156097	39067955	0.549809	0	0	10.1449	0.185664
Pbxip1	43	0.151363	0.123929	3.85583e+07	0.542637	4.47605435156862e-64	4.08325774520647e-63	9.96377	1.38277
Hps3	43	0.0544207	-0.0841099	34030200	0.478912	0.000850935	0.00178974	5.7971	9.71358
Kpna4	43	0.514619	-0.0533059	34666975	0.487873	0.240861	0.337535	31.8841	33.4452
Gucy1a1	43	0.423509	0.0790765	3.65287e+07	0.514073	0.098908	0.153415	21.9203	19.5608
Serpini1	43	0.00374189	-0.237056	3.02066e+07	0.425102	1.65217772138705e-22	8.05045633261056e-22	0.181159	15.1771
Ghrl	43	0	-0.00141474	35491944	0.499483	0.449905	0.569965	0	0.103319
Rundc3b	43	0.128164	-0.377746	27509237	0.387142	1.0655636710818e-28	5.94992258941337e-28	10.1449	31.6965
Slc13a1	43	0	-0.00196531	35488908	0.499441	0.431732	0.550555	0	0.111865
Tgoln2	43	0.421551	0.364259	42849601	0.603029	8.90362446049951e-131	1.40685548917251e-129	24.4565	4.02091
Rbm48	43	0.0572619	0.0347539	36578704	0.514778	2.48157760771528e-08	7.25009928528581e-08	4.52899	1.55678
Fezf1	43	0	-0.000564214	35512092	0.499767	0.611919	0.723115	0	0.0466103
LOC500007	43	0.00909148	-0.0268932	34992331	0.492452	0.0207169	0.0366445	0.905797	2.40431
Sec13	43	0.249607	0.165605	39957587	0.562329	3.82635051579064e-35	2.41614832197843e-34	18.4783	5.87289
Cpvl	43	0.00740012	0.00418936	35591237	0.500881	0.339371	0.450884	0.362319	0.186441
Tcf7l1	43	0.401368	0.185163	40495777	0.569903	1.43586935200789e-28	8.00186247152428e-28	24.8188	9.5722
Gars1	43	0.154831	-0.0242725	35191487	0.495255	0.50486	0.625588	11.9565	12.671
Slc25a40	43	0.263388	0.0927749	38415019	0.54062	1.085617346922e-09	3.41740108502912e-09	19.3841	10.8711
Neurod6	43	0.00266246	-0.152218	32048540	0.451024	1.81297601199273e-14	6.98779454043761e-14	0.181159	9.97615
Kmt2c	43	0.486337	-0.507224	2.63872e+07	0.37135	1.60767572188522e-28	8.94463799932601e-28	30.7971	52.1111
Met	43	0.0106421	-0.0828936	33499101	0.471438	4.64483377605958e-08	1.33951012767654e-07	0.724638	6.43299
Cdk6	43	0.284423	0.10789	3.91637e+07	0.551157	7.27032343746036e-19	3.22269608321247e-18	19.0217	7.87558
Crhr2	43	0	-0.00272923	35451924	0.49892	0.274394	0.376879	0	0.215961
Mat2a	43	0.152294	-0.088497	33884441	0.476861	0.00355405	0.00699932	12.3188	16.4084
Golga3-ps1	43	0.00185495	0.00151626	3.55836e+07	0.500774	0.0274578	0.0476062	0.181159	0.0264125
Washc2c	43	0.284849	-0.0649065	34035734	0.47899	0.0213053	0.0376226	19.3841	23.3385
Samd9	43	0.0125703	-0.00243868	35316497	0.497014	0.187308	0.271168	0.543478	1.14273
Wipf3	43	0	-0.0702391	33579816	0.472574	1.54650886951944e-08	4.56059021834325e-08	0	5.48525
Tomm7	43	0.159173	0.119342	38438691	0.540953	1.23675197941222e-28	6.90127106514321e-28	11.2319	3.05142
Znrf2	43	0.128168	-0.128341	33190893	0.4671	3.10412673356775e-05	7.45043050676583e-05	10.1449	16.2204
Cyp51	43	0.472877	0.246785	4.03148e+07	0.567356	1.72743130300967e-18	7.58587076342356e-18	27.8986	15.0769
Mkrn2	43	0.104983	-0.070405	3.42103e+07	0.481446	0.00779594	0.0146744	8.69565	12.1086
RGD1564696	43	0	-0.00135116	35488356	0.499433	0.428548	0.547275	0	0.113418
Ptprz1	43	0.102293	-1.32869	18354969	0.258312	2.66525285000874e-96	3.26873537258112e-95	3.80435	52.0792
Avl9	43	0.261316	-0.126154	3.30497e+07	0.465113	0.000190155	0.00042702	18.6594	24.9279
Raf1	43	0.247252	-0.250607	3.03914e+07	0.427702	7.08878736406878e-13	2.56738042998022e-12	17.7536	30.8941
Hycc1	43	0.195273	0.0137814	36393576	0.512172	0.076956	0.122509	14.4928	11.7256
Vom1r88	43	0	-0.00191099	35475660	0.499254	0.36386	0.477519	0	0.149153
Rint1	43	0.0819882	-0.000734514	3.60067e+07	0.506728	0.176446	0.257329	7.24638	5.76647
Gpr37	43	0.012944	-0.00604888	35351400	0.497506	0.348336	0.460418	1.08696	1.58242
Irak2	43	0.0627857	0.0247449	36583996	0.514852	1.26015214201248e-05	3.10441541468079e-05	5.61594	2.59775
Akap9	43	0.724636	-0.36239	2.89724e+07	0.407734	4.08669057750484e-15	1.60872598260712e-14	38.9493	55.3668
Itprid1	43	0	-0.00635663	35361396	0.497646	0.106138	0.163555	0	0.470764
Crygn	43	0.00620702	0.00473566	3.55583e+07	0.500417	0.532315	0.650683	0.181159	0.0978816
AABR07060872.1	43	0.00460431	0.000516124	35546965	0.500258	0.828179	0.894478	0.362319	0.310735
Lrrn1	43	0.0395854	-0.186028	31678196	0.445812	2.54258747011113e-13	9.35826452162681e-13	3.26087	13.9481
Usp39	43	0.0918819	0.0290483	36508261	0.513786	0.00167287	0.00341695	7.24638	4.41089
Agap3	43	0.163022	-0.0899214	33719430	0.474539	0.00153117	0.00313922	12.3188	16.9055
Steap1	43	0.00609622	0.00462286	35754728	0.503182	7.00823401450286e-07	1.8868578692399e-06	0.724638	0.0877827
LOC691113	43	0.0986054	-0.00632504	3.56009e+07	0.501017	0.854665	0.911206	7.6087	7.29606
Tmub1	43	0.0609701	0.0530484	3.69322e+07	0.519752	1.56776870438528e-33	9.63114618903736e-33	4.52899	0.575637
Tmem150a	43	0.175178	0.101722	3.76952e+07	0.53049	2.13866129786032e-10	6.95525575444292e-10	11.413	5.32212
Samd9l	43	0.187044	0.159718	39254360	0.552432	2.47360788992765e-93	2.94234619175848e-92	11.9565	1.4154
Rnf181	43	0.0744528	0.0439247	3.6743e+07	0.51709	1.08765875156107e-08	3.24065454376713e-08	5.43478	1.99026
Cftr	43	0	-0.00647092	35341800	0.49737	0.0875805	0.137503	0	0.525919
Ret	43	0.00266246	-0.00921859	35278017	0.496473	0.0772774	0.12294	0.181159	0.887149
Vamp5	43	0.0950162	0.0920597	37849182	0.532657	5.10528682139187e-262	1.317908844197e-260	6.7029	0.168574
Fastk	43	0.113557	0.019284	3.63507e+07	0.51157	0.0293668	0.0507038	9.05797	6.62021
Pole4	43	0.146021	0.105118	3.80979e+07	0.536157	6.79720456742017e-24	3.43418550809634e-23	10.1449	2.88207
Vps50	43	0.128893	-0.148489	3.26711e+07	0.459785	1.14823027836155e-06	3.04699882959682e-06	10.6884	18.1392
Slc4a2	43	0.0502164	0.0298565	3.65662e+07	0.514601	5.78446057934752e-10	1.84967709715356e-09	4.16667	1.22352
Dok1	43	0.00890821	0.00821761	35773644	0.503448	9.95047894943662e-17	4.13012569624381e-16	0.724638	0.0349577
Zfand4	43	0.0915002	-0.0430106	34845358	0.490384	0.112908	0.173058	7.06522	8.8575
Iqub	43	0.0140338	-0.0531498	34387686	0.483943	0.000147685	0.000335191	0.905797	4.11569
Cdk5	43	0.0402274	-0.0389156	34831830	0.490194	0.0563759	0.0924503	4.34783	6.18907
Lrrd1	43	0	-0.0029472	35445300	0.498827	0.254574	0.354008	0	0.234605
Chn2	43	0.326003	-0.292771	3.07528e+07	0.432789	3.37811367189778e-11	1.13986171694191e-10	19.3841	31.5116
Capg	43	0.0286313	0.0207251	3.62197e+07	0.509725	1.10687237020361e-12	3.98164635329912e-12	2.35507	0.403956
Ndufa5	43	0.199149	0.098432	38315451	0.539219	2.65244331437559e-12	9.38828967242837e-12	15.3986	7.4188
Krit1	43	0.353678	-0.109887	33671777	0.473868	0.00813042	0.0152718	25.1812	29.0786
Rasgef1a	43	0	-0.0670741	33510540	0.471599	8.32846431444469e-09	2.49898065439246e-08	0	5.68024
Csgalnact2	43	0.0895772	-0.00612725	3.54296e+07	0.498607	0.794857	0.872968	6.52174	6.7616
Wasl	43	0.489225	0.0967081	37742776	0.53116	0.000830103	0.00174831	31.1594	24.6801
Sh2d6	43	0.00338689	0.000230896	35511687	0.499761	0.814817	0.886131	0.181159	0.229167
Efcab12	43	0.00344092	0.000868415	35522732	0.499917	0.929983	0.944835	0.181159	0.198094
Ankib1	43	0.340787	-0.330402	28910864	0.406867	9.68522315658464e-18	4.13869686887413e-17	22.6449	39.4812
Mbd4	43	0.108844	0.0695458	37622930	0.529473	1.65715767841e-19	7.49227583856064e-19	8.33333	2.37169
Mogs	43	0.106611	0.0255572	3.64745e+07	0.513311	0.00829162	0.0155695	8.69565	5.92261
Ccdc142	43	0.0595213	-0.0161	35560579	0.500449	0.927963	0.943121	5.97826	5.75404
Srpk2	43	0.415632	-0.467741	26939324	0.379121	2.95473949278458e-26	1.56890293918221e-25	28.442	47.8625
Fscn3	43	0.0048034	0.00128069	35631769	0.501451	0.176186	0.257039	0.543478	0.252472
Wbp1	43	0.139407	0.0196187	36478718	0.51337	0.0173106	0.0309808	10.3261	7.4724
Ino80b	43	0.0696243	0.0100452	3.6191e+07	0.509321	0.026609	0.0462669	5.97826	4.03878
Ift122	43	0.0606532	-0.172004	31797911	0.447497	1.45140128483834e-11	4.98251863869525e-11	5.43478	15.6409
Ing3	43	0.121954	-0.00106368	3.59147e+07	0.505433	0.348878	0.461063	9.23913	8.01774
Tmbim7	43	0	-0.00529347	35358084	0.4976	0.102723	0.158826	0	0.480086
Prrt4	43	0	-0.0139697	35109408	0.4941	0.0102509	0.0190048	0	1.18002
Gatad1	43	0.223243	0.0892492	3.75645e+07	0.528651	4.43487553437079e-06	1.13296429277819e-05	15.2174	9.40284
Asb15	43	0.0267815	-0.0480946	34690371	0.488203	0.0153176	0.0276939	3.26087	5.51089
Peg10	43	0.00384368	-0.000505692	35546897	0.500257	0.828807	0.894961	0.362319	0.310735
Gcfc2	43	0.174031	-0.0928369	3.37611e+07	0.475125	0.00248255	0.00497681	13.2246	17.882
Lsm5	43	0.124719	0.0773634	37883825	0.533145	1.30341516915322e-16	5.3868151005442e-16	10.3261	3.63249
Kmt2e	43	0.830421	-0.252479	30790043	0.433313	1.49234214958146e-08	4.4077419149349e-08	43.2971	56.0551
Mrpl19	43	0.0392252	0.0249865	36437688	0.512793	4.92867180221138e-09	1.50167568129798e-08	3.62319	1.05184
Fkbp9	43	0.381434	0.347112	43037300	0.60567	1.7253725265684e-260	4.42706612330678e-259	23.1884	2.019
Bola3	43	0.108407	0.023424	3.62988e+07	0.510838	0.0362375	0.0616392	8.51449	6.26364
Pex1	43	0.0824728	-0.0654107	34439044	0.484666	0.0176936	0.0316328	7.42754	10.2038
Nup42	43	0.134277	-0.0366991	3.53293e+07	0.497194	0.679628	0.782867	11.2319	11.4016
Nt5c3a	43	0.111417	-0.0665076	34453767	0.484873	0.02898	0.0500869	9.23913	11.9237
Klhl7	43	0.152085	-0.259525	3.00854e+07	0.423396	7.28681833378391e-16	2.94069603748286e-15	11.5942	26.073
Atg7	43	0.174844	-0.121847	33716439	0.474496	0.00200212	0.00405825	13.7681	18.0529
Kcmf1	43	0.304665	-0.0656021	3.47297e+07	0.488757	0.215077	0.305996	21.558	22.9509
Orc5	43	0.135529	-0.022546	35778254	0.503513	0.59211	0.706241	11.5942	10.5129
LOC103692025	43	0.553854	-0.49157	3.12047e+07	0.439148	7.10010793139304e-09	2.14023839081885e-08	27.5362	35.3119
Atoh8	43	0.00622973	5.74634601383881e-05	35540290	0.500164	0.893405	0.931948	0.362319	0.329379
LOC120102230	43	0.0523159	0.0317414	36348186	0.511533	3.23841612760635e-07	8.90957828693253e-07	3.44203	1.12331
Tacr1	43	0.00458367	-0.0394813	34564350	0.486429	0.000222401	0.000495956	0.362319	3.07472
Bet1	43	0.122855	0.0728332	37303854	0.524983	4.32275445561534e-12	1.51738597195871e-11	7.97101	2.92479
Tigd2	43	0.078065	0.0409633	3.66396e+07	0.515634	2.48023277508135e-06	6.44769420225464e-06	5.61594	2.47034
Vgll4	43	0.514577	0.0414942	3.65471e+07	0.514332	0.136449	0.205091	30.0725	26.9858
Slc26a5	43	0	-0.0027397	35453856	0.498947	0.280534	0.38441	0	0.210523
Ggct	43	0.0279697	0.00249541	3.57939e+07	0.503732	0.185559	0.269026	2.53623	1.77585
Eva1a	43	0.425474	0.413335	4.45949e+07	0.62759	0	0	26.2681	0.744211
Cadps2	43	0.312632	-0.169351	34027244	0.47887	0.0191269	0.0340163	20.2899	22.6137
Zfp248	43	0.0367135	-0.0533168	34648662	0.487616	0.0184569	0.0329109	4.16667	6.49436
Gprin3	43	0.00294025	-0.126178	3.23484e+07	0.455243	3.21299252840558e-13	1.17721939360434e-12	0.181159	9.1395
Suclg1	43	0.323613	0.172553	39307803	0.553185	3.85912852978582e-16	1.57197019680916e-15	21.0145	10.3832
Aqp1	43	0	-0.00142475	35499120	0.499584	0.498002	0.618669	0	0.0831216
Cryzl1-ps1	43	0	-0.000203074	35521752	0.499903	0.743345	0.836024	0	0.0194209
Tamm41	43	0.0602948	-0.00760857	35711899	0.502579	0.559429	0.676281	5.07246	4.48779
Ppm1k	43	0.0328556	-0.0126872	3.55431e+07	0.500203	0.955431	0.964115	3.07971	2.99782
Sgce	43	0.16359	-0.20728	3.15977e+07	0.444678	1.38165252221716e-09	4.32205335955444e-09	13.587	23.417
Mkrn2os	43	0	-0.00249201	35466828	0.49913	0.326636	0.436526	0	0.174012
Kbtbd2	43	0.375807	0.290489	42139776	0.593039	2.13675362625623e-78	2.25014861100981e-77	24.2754	5.66004
M1ap	43	0	-0.000696068	35511264	0.499755	0.603153	0.715693	0	0.0489408
Pus7	43	0.0326453	-0.153497	3.17156e+07	0.446338	3.21099547913245e-13	1.17674151474744e-12	3.26087	13.771
Stambp	43	0.0714177	-0.004243	3.53958e+07	0.49813	0.698764	0.798306	5.07246	5.42155
Chmp3	43	0.320712	0.189726	3.98909e+07	0.561391	8.80819207568653e-24	4.43569376215865e-23	21.1957	8.92664
Calcr	43	0.00193884	-0.0117938	35368291	0.497743	0.180975	0.263053	0.181159	0.631569
Ptpn12	43	0.411014	0.0193041	3.61701e+07	0.509027	0.333263	0.444229	26.8116	24.7547
Adcyap1r1	43	0.00560745	-0.162339	3.2107e+07	0.451847	5.10288570770627e-14	1.93131944365193e-13	0.362319	9.99091
Asb4	43	0.00178666	-0.000677443	35592287	0.500896	0.32629	0.436235	0.362319	0.182557
Kdm3a	43	0.199878	0.0542636	3.77109e+07	0.530711	2.52377509850078e-07	6.9910051896827e-07	15.0362	8.47452
Napepld	43	0.0420715	0.0169237	36279037	0.51056	0.0001157	0.000265184	3.80435	1.66865
Pdk4	43	0.0605192	0.0461543	3.69996e+07	0.520701	1.94715233398061e-29	1.10284526658869e-28	4.8913	0.730228
Armc10	43	0.143834	0.0235254	36493767	0.513582	0.0227988	0.0400558	11.413	8.5188
Tmem60	43	0.0875216	0.0572976	37404691	0.526402	8.83904458797925e-18	3.78472425942565e-17	7.42754	2.09979
Wnt5b	43	0.0388161	-0.0265647	3.53648e+07	0.497695	0.556078	0.673191	3.07971	3.49422
Phtf2	43	0.109567	-0.237688	30435634	0.428325	2.07104539438918e-15	8.22702924908669e-15	9.05797	22.745
Kcp	43	0.0198903	-0.010885	35473351	0.499222	0.814359	0.88569	2.35507	2.47656
Ppp1r9a	43	0.0516174	-0.663896	2.25407e+07	0.317219	4.33574030608423e-63	3.92155936310685e-62	4.71014	40.1431
Cand2	43	0.00265737	-0.0320244	3.47895e+07	0.489598	0.00152678	0.00313061	0.362319	2.43539
Abcg2	43	0.717117	0.706434	4.83129e+07	0.679915	0	0	36.5942	0.694493
Gcc1	43	0.0326958	0.00189583	3.56479e+07	0.501678	0.591128	0.705565	2.53623	2.19146
Rsbn1l	43	0.347866	0.048258	36902392	0.519333	0.0216367	0.0381761	23.0072	18.9214
Gng11	43	0.708589	0.701946	4.82161e+07	0.678553	0	0	36.0507	0.345693
Pyurf	43	0.0394462	0.0212574	3.6161e+07	0.508899	0.000231214	0.000514192	3.07971	1.29343
Arf5	43	0.564214	0.455896	4.42311e+07	0.62247	2.53055832786681e-95	3.07688359034686e-94	31.7029	8.26478
Alox5	43	0	-0.00715111	35363052	0.497669	0.107892	0.166001	0	0.466103
Sem1	43	0.409981	0.334678	42523985	0.598446	1.04637318308637e-91	1.22661800468634e-90	24.8188	5.37494
Sdhaf3	43	0.0439995	-0.0130068	3.54522e+07	0.498923	0.791392	0.871638	3.62319	3.78398
Rpl32	43	0.529865	0.510879	4.54808e+07	0.640058	0	0	28.8043	0.691386
Pon1	43	0	-0.000753234	35509056	0.499724	0.581008	0.696177	0	0.0551555
Herc6	43	0.120333	0.111781	3.84191e+07	0.540678	4.86803480148253e-137	7.94317378847092e-136	8.69565	0.554662
Pcgf1	43	0.0207161	-0.0167447	35371764	0.497792	0.513963	0.633861	2.17391	2.58376
Il17rc	43	0.0419782	0.03638	3.66368e+07	0.515595	4.88245205723768e-37	3.17752224690571e-36	3.44203	0.318503
Calu	43	0.827568	0.624415	4.67677e+07	0.658169	1.38708870388109e-104	1.82644098636622e-103	42.9348	13.242
Vax2	43	0	-0.00343082	35443092	0.498796	0.248362	0.346561	0	0.24082
Creld1	43	0.142836	0.0169159	3.61265e+07	0.508413	0.172623	0.252497	11.0507	9.17678
Gsap	43	0.100709	0.0673639	3.79368e+07	0.53389	3.47016743498041e-35	2.19286696616731e-34	8.51449	1.6469
Prrt3	43	0.0119362	-0.0626561	33717282	0.474508	3.2163669013659e-07	8.85034961713935e-07	0.724638	5.8224
Nagk	43	0.0580337	-0.164493	3.17988e+07	0.447509	1.416850804847e-11	4.86686102550682e-11	5.43478	15.6129
Atp6v1fnb	43	0.15899	0.149706	39172897	0.551286	3.19810540307328e-195	6.82449979605562e-194	10.8696	0.611371
Adipor2	43	0.707875	0.603503	46626590	0.656183	1.83556322714708e-180	3.72507490756515e-179	37.3188	6.88667
Col1a2	43	0.106235	0.0622858	36617948	0.51533	7.91941750211385e-08	2.25174465502019e-07	4.8913	1.81236
Snca	43	0.0228545	-0.323551	2.84082e+07	0.399793	9.84028385265953e-30	5.60144308047167e-29	1.63043	21.5907
Syn2	43	0.0150244	-0.447771	26217854	0.368968	5.29854421958579e-42	3.69614259194596e-41	1.26812	27.3074
Pot1	43	0.0781628	-0.114621	33400000	0.470043	2.59120333954811e-05	6.25023855801821e-05	7.06522	12.7161
Loxl3	43	0.0480574	0.0397118	36967837	0.520254	9.82038151757018e-43	6.91292998165964e-42	4.52899	0.465326
Smo	43	0.0667898	-0.0421754	35524100	0.499936	0.989429	0.992498	5.61594	5.42699
Fam13a	43	0.752168	0.555539	4.50429e+07	0.633895	5.73434862629778e-80	6.11064277078382e-79	37.5	12.3789
Timp4	43	0.00414533	-0.0158158	3.52702e+07	0.496363	0.0996343	0.154471	0.362319	1.08757
Dlx6	43	0.00291007	-0.0554253	3.46109e+07	0.487085	0.000326269	0.000715928	0.362319	2.93567
Bms1	43	0.233224	0.0483245	3.68613e+07	0.518755	0.0082311	0.0154593	16.4855	12.5778
Reln	43	0.0194542	-0.362242	29970979	0.421786	5.54194998892352e-23	2.73968458998414e-22	0.724638	16.3882
Casd1	43	0.318457	0.122424	38522988	0.54214	5.25546754863208e-09	1.59894987965367e-08	21.558	13.054
Dnah6	43	0.00772254	-0.04076	34629035	0.48734	0.000254952	0.000565501	0.181159	2.71816
Ccdc136	43	0.00855806	-0.372954	26900737	0.378578	1.19055669538659e-38	7.92118920009269e-38	0.724638	24.9311
Mios	43	0.105785	-0.0438204	3.4595e+07	0.48686	0.042112	0.0708233	7.6087	10.2045
Gnat3	43	0	-0.00341956	35465724	0.499114	0.322347	0.431762	0	0.177119
Asns	43	0.0125449	-0.0255636	34795205	0.489678	0.00432673	0.00842819	0.905797	2.97296
A2m	43	0	-0.0330146	34845000	0.490379	0.000999888	0.00208778	0	1.92423
Smkr1	43	0	-0.00329349	35459100	0.499021	0.298095	0.40388	0	0.195763
Nxph1	43	0.0428428	-0.85309	26584527	0.374128	2.00580711861111e-39	1.35040189126945e-38	1.81159	26.7628
LOC102551166	43	0	-0.00230725	35460480	0.499041	0.302948	0.40967	0	0.191879
Gnai1	43	0.385802	0.0514072	36754107	0.517246	0.0507645	0.0839535	25	21.3661
Htra2	43	0.053517	-0.00481627	3.53196e+07	0.497059	0.501064	0.621564	3.80435	4.39457
Glcci1	43	0.25795	-0.705057	2.27763e+07	0.320534	1.12518407309212e-54	9.30948692914894e-54	19.9275	50.2692
Impdh1	43	0.191006	0.139854	39059153	0.549685	3.00232405483232e-32	1.80394327539377e-31	13.9493	4.00227
Hk2	43	0.0020222	-0.0130636	35334542	0.497268	0.130839	0.197498	0.181159	0.726343
Fbxl13	43	0.00979118	-0.102819	3.34451e+07	0.470678	5.7178393139453e-08	1.63948714697291e-07	1.08696	6.90453
Rpa3	43	0.123416	0.0869424	3.75843e+07	0.528929	9.12453524233064e-18	3.90303086442277e-17	8.33333	2.53715
Paip2b	43	0.0351083	-0.0839093	3.38981e+07	0.477052	5.63594200092902e-05	0.0001323	3.26087	7.73653
Lep	43	0	-0.000739742	35511816	0.499763	0.608966	0.720428	0	0.0473871
Lrrc17	43	0.05323	0.0317742	3.67235e+07	0.516815	6.19024834425954e-12	2.16308492852484e-11	4.71014	1.31829
Aup1	43	0.133498	0.0988536	38046464	0.535434	3.50477085714931e-26	1.85631549047515e-25	9.60145	2.49676
Grm8	43	0.0347468	-0.484443	28426889	0.400056	7.1534101805623e-30	4.07881253195808e-29	1.26812	21.3094
Dqx1	43	0.0025655	-0.00389302	35510618	0.499746	0.852536	0.909868	0.362319	0.411724
Atp2b2	43	0.033739	-0.629544	2.30666e+07	0.324619	7.21967262838816e-61	6.37718976941245e-60	2.17391	37.059
Ica1	43	0.478633	0.106343	3.76639e+07	0.530049	0.00122517	0.00253666	30.0725	24.4867
Fam185a	43	0.0766809	-0.0731972	3.39675e+07	0.478029	0.000970187	0.00202876	6.7029	10.913
Snd1	43	0.511326	-0.0769952	3.43481e+07	0.483386	0.11006	0.169001	31.5217	34.0488
Dguok	43	0.235997	-0.028887	3.55286e+07	0.5	0.999964	1	17.9348	17.2924
Lrrc4	43	0.00858865	-0.0148483	35140554	0.494538	0.0433232	0.0726803	0.543478	1.63757
Tet3	43	0.343236	-0.121019	33309723	0.468773	0.00141873	0.00291892	23.1884	28.3429
Col28a1	43	0	-0.0137621	35244648	0.496003	0.0349471	0.0596534	0	0.799366
Usp18	43	0.02868	0.0219003	3.61682e+07	0.509	6.22522004400641e-12	2.17441060389662e-11	2.17391	0.370552
Prdm5	43	0.0362053	-0.192334	31645185	0.445347	9.78759139916419e-14	3.65630146263917e-13	2.89855	13.6692
Emx1	43	0.00239206	-0.0687117	33864270	0.476577	3.17446089644547e-07	8.74211945314895e-07	0.181159	4.86534
Ccdc146	43	0.00598974	-0.0376394	3.48006e+07	0.489754	0.0017063	0.00348273	0.362319	2.4113
Ssmem1	43	0.0021289	-0.0126084	35248652	0.49606	0.0588094	0.0959869	0.181159	0.968717
Thsd7a	43	0.0525874	-0.695048	24804859	0.349082	3.76865301600605e-49	2.8822305326375e-48	2.53623	32.5782
Cyp26b1	43	0.0234661	0.000286602	35443272	0.498798	0.622325	0.733218	1.08696	1.32684
Hdhd5	43	0.0518718	-0.0228885	3.52479e+07	0.496049	0.405868	0.522873	4.52899	5.23977
C1galt1	43	0.065526	-0.0172268	3.53513e+07	0.497504	0.608179	0.719998	5.07246	5.51089
Nat8f3	43	0.00175379	5.93226626989633e-05	35561776	0.500466	0.461502	0.581577	0.181159	0.0877827
Psmc2	43	0.29246	0.191201	39783580	0.55988	8.42430712467533e-28	4.63391453431785e-27	19.0217	7.04048
Tspan33	43	0.000957161	-0.0274992	3.49037e+07	0.491205	0.00271948	0.00542619	0.181159	1.93666
Dlx5	43	0.00435007	-0.0292147	3.49513e+07	0.491875	0.00621931	0.0118556	0.362319	1.98482
Slc25a18	43	0.0176295	-0.0788562	34386788	0.48393	0.000193044	0.000433106	1.08696	4.27805
Irf5	43	0.00866636	0.00452778	35696433	0.502361	0.0277505	0.0480647	0.724638	0.251695
Dnajc2	43	0.300811	0.0623328	3.69513e+07	0.520021	0.011779	0.0216348	20.471	16.4325
Zfp638	43	0.475661	-0.51236	2.58954e+07	0.36443	2.44617883098096e-31	1.43674943371516e-30	29.8913	52.7721
Il17ra	43	0.0286734	-0.00688126	35456130	0.498979	0.743699	0.83631	1.99275	2.19068
Smarcad1	43	0.364204	-0.166337	32461963	0.456842	2.28555175035e-05	5.5302538506332e-05	24.6377	31.9886
Plxnd1	43	0.703242	0.661726	4.81777e+07	0.678012	0	0	38.2246	3.14464
Fgl2	43	0.0170475	0.0147974	35739092	0.502962	0.000158844	0.000359366	0.724638	0.132839
Tnpo3	43	0.230622	-0.151255	32644859	0.459416	1.18520736042482e-05	2.92747665900723e-05	17.2101	24.3298
Gng12	43	0.396014	0.207024	4.06826e+07	0.572532	1.08849396479252e-30	6.29954292537166e-30	24.8188	9.55044
Sema3c	43	0.171841	-0.0161647	3.63751e+07	0.511912	0.0569054	0.0931748	12.3188	9.46266
Ankrd26	43	0.118188	-0.18118	3.15197e+07	0.443581	5.04399071212593e-11	1.68755615986155e-10	9.05797	19.9655
Hpgds	43	0	-0.0050595	35444196	0.498811	0.251445	0.350402	0	0.237712
Dync1i1	43	0.0910346	-0.678117	24855665	0.349797	2.44726695274541e-46	1.8057895942369e-45	6.7029	35.3679
Rad52	43	0.075772	-0.0561512	3.42059e+07	0.481385	0.00269506	0.00538251	5.61594	9.31584
Pmpcb	43	0.166648	0.123976	3.87695e+07	0.545608	5.20797232718738e-36	3.33695277063767e-35	12.1377	2.96364
Foxj2	43	0.0523049	-0.0248678	35200301	0.495379	0.337036	0.448343	4.52899	5.38116
Tnip3	43	0	-0.00127271	35489736	0.499452	0.436575	0.555689	0	0.109534
Sema3e	43	0.0128813	-0.123056	3.31091e+07	0.46595	2.06246955300607e-09	6.39406968924278e-09	0.905797	7.70002
Il23r	43	0.00772679	0.00637818	35743826	0.503028	4.56463444232453e-05	0.000108032	0.724638	0.118856
Nrf1	43	0.25406	-0.195881	32316941	0.454801	1.64395764535332e-06	4.31996667140648e-06	17.7536	25.537
Apobec1	43	0.00653802	-0.0193206	35291363	0.496661	0.120315	0.183256	0.362319	1.02931
Slc4a5	43	0.0038642	-0.0176654	3.52469e+07	0.496034	0.0579001	0.0946211	0.181159	0.974155
Ube2h	43	0.528381	-0.119039	3.3343e+07	0.469241	0.00398962	0.00779745	31.8841	37.2688
Dppa3	43	0	-0.00402052	35457720	0.499002	0.293341	0.398873	0	0.199647
RGD1565355	43	0.00592121	-0.00301738	3.55672e+07	0.500542	0.699106	0.798589	0.543478	0.433475
Mest	43	0.274919	-0.110485	3.27105e+07	0.46034	1.43787824228852e-05	3.53251371471113e-05	15.3986	23.4768
Wnk1	43	0.694523	-0.0250119	34968503	0.492117	0.470894	0.591263	38.0435	40.4204
Tmem106b	43	0.147997	0.0303955	3.65499e+07	0.514372	0.015467	0.0279373	11.413	8.42558
Nat8	43	0.00105129	-0.00228631	3.5535e+07	0.500089	0.918	0.940974	0.181159	0.163136
Dcp1b	43	0.0612337	-0.0731361	3.40789e+07	0.479597	0.000930534	0.0019492	5.25362	9.18067
Bmt2	43	0.150299	-0.167393	3.25174e+07	0.457623	1.06711832382364e-06	2.83796333935625e-06	13.2246	20.5349
Zfp800	43	0.235845	0.107946	3.82608e+07	0.53845	1.26246605072404e-10	4.15586208092995e-10	16.3043	8.53822
Pde1c	43	0.0291096	-0.345326	29748768	0.418659	2.68381212043379e-23	1.33647706472261e-22	1.44928	17.7096
Slc2a3	43	0.0223616	-0.162592	31462589	0.442778	6.04275383633973e-15	2.36666397657521e-14	2.35507	13.6335
Copg2	43	0.215395	-0.282396	3.02554e+07	0.425789	9.72815638515546e-14	3.63489802811814e-13	17.029	29.9479
Slc25a13	43	0.16078	0.0152166	37231222	0.523961	2.690551734804e-05	6.48343194316652e-05	13.0435	7.72332
Alms1	43	0.220893	-0.194431	3.2125e+07	0.4521	3.67895447963113e-07	1.00938008061726e-06	17.2101	25.4624
Mob1a	43	0.431302	0.386731	4.37162e+07	0.615225	7.89952054151809e-218	1.79626848618777e-216	25.9058	2.93412
Ndufa4	43	0.694192	0.663541	47766423	0.672224	0	0	36.0507	1.67797
Tmem209	43	0.0903315	0.00273565	3.65544e+07	0.514435	0.00277475	0.00553125	8.51449	5.39203
Bcl2l13	43	0.107305	-0.0645711	3.47324e+07	0.488795	0.0950973	0.14795	9.23913	11.1018
Magi2	43	0.0901969	-2.44277	7.53126e+06	0.105989	2.64772745431272e-226	6.1948069612887e-225	3.44203	80.9706
Parp11	43	0.0469779	-0.0421922	34730374	0.488766	0.0265577	0.0461855	3.80435	6.00185
Iqsec3	43	0.00527125	-0.170631	31074336	0.437314	2.07761162658309e-18	9.08607391584459e-18	0.362319	12.9126
Bid	43	0.0152714	-0.0353893	3.46735e+07	0.487965	0.00261329	0.00522658	1.26812	3.65658
Ctnna2	43	0.101818	-2.80347	6.91691e+06	0.0973427	6.62528170330775e-236	1.58057633444362e-234	3.80435	82.3767
Slc6a13	43	0.0317492	-0.00279251	35863710	0.504715	0.0435358	0.073008	2.17391	1.21031
Brpf1	43	0.14993	0.0136567	36328273	0.511253	0.0676575	0.109161	11.5942	9.1395
Cep41	43	0.0822517	0.0355142	36483356	0.513436	0.000272837	0.000603596	5.7971	3.07861
LRRTM1	43	0.00750602	-0.0654455	33670432	0.473849	9.48912389676613e-08	2.6890600352097e-07	0.362319	5.60877
Cecr2	43	0.091206	-0.0618473	3.54057e+07	0.49827	0.759491	0.848397	7.6087	7.57883
Atp6v1b1	43	0	-0.00486555	35405556	0.498268	0.165956	0.244021	0	0.34647
Fxyd4	43	0	-0.00317653	35451648	0.498916	0.273531	0.375906	0	0.216738
Tex261	43	0.352201	0.294513	41423753	0.582963	6.80916778333835e-82	7.38101620726134e-81	20.6522	4.23066
Ogg1	43	0.0515473	0.0217594	3.62901e+07	0.510715	0.00033989	0.000744856	4.16667	1.99725
Phf14	43	0.792339	-0.594008	2.49359e+07	0.350926	4.90641095200466e-35	3.08782128309563e-34	42.2101	66.22
Dusp11	43	0.200549	-0.0380923	34681743	0.488081	0.13621	0.204748	14.4928	16.7098
Zfp384	43	0.0926385	-0.108675	3.34258e+07	0.470406	4.87310755780377e-05	0.000115093	7.78986	13.4074
Strip2	43	0.0052612	-0.0729497	3.39844e+07	0.478268	2.14326021029195e-06	5.59652850607518e-06	0.543478	4.8731
Camk1	43	0.199382	0.0324974	35923954	0.505563	0.431514	0.550555	13.587	12.4877
Ints13	43	0.300956	-0.0165755	3.53678e+07	0.497737	0.793332	0.871638	20.2899	20.2257
Hnrnpf	43	0.862596	0.655821	46700344	0.657221	1.13685878298438e-106	1.51575222039032e-105	42.3913	12.7533
Ankrd53	43	0	-0.00787786	35320824	0.497075	0.0715188	0.114768	0	0.584959
Fgfr1op2	43	0.324763	0.171897	3.98182e+07	0.560367	1.0529822744861e-21	5.03262715656186e-21	21.9203	9.59317
Nat8f4	43	0.0161164	0.0145112	3.58118e+07	0.503985	2.37345353842819e-08	6.94137083397748e-08	0.905797	0.108757
Mgp	43	0.13418	0.131236	38622462	0.54354	0	0	8.87681	0.165466
Cxcl12	43	1.38785	1.34498	5.09008e+07	0.716334	0	0	44.9275	2.37324
Zfp637	43	0.120024	0.0130218	3.6322e+07	0.511164	0.0428015	0.0718548	9.60145	7.17177
Pon3	43	0.00225186	-0.000129037	35545214	0.500233	0.765638	0.852907	0.181159	0.134393
Acrbp	43	0.1044	0.0412971	36761608	0.517352	5.91197177445889e-05	0.000138569	7.78986	4.2695
Rtkn	43	0.0363776	0.00548281	3.58779e+07	0.504916	0.0914363	0.14283	2.89855	1.89626
Flnc	43	0.00644412	-0.00266228	3.54843e+07	0.499376	0.67395	0.778545	0.362319	0.487077
LOC681193	43	0	-0.00211057	35475384	0.49925	0.362612	0.476102	0	0.14993
Pon2	43	0.974307	0.946898	5.21606e+07	0.734064	0	0	48.1884	1.35403
Zfp239	43	0.0557439	-0.00681196	35416698	0.498424	0.715159	0.812605	3.98551	4.2796
Tex37	43	0	-0.000643429	35512092	0.499767	0.611919	0.723115	0	0.0466103
Sema3a	43	0.0412426	-0.21115	3.14703e+07	0.442887	1.9653117698134e-14	7.55608549616351e-14	2.89855	14.2021
Gadd45a	43	0.0465598	0.035969	36772160	0.5175	7.8793155805758e-24	3.97499419220851e-23	4.16667	0.654097
Wdr54	43	0.0423702	0.00307468	35724262	0.502753	0.453224	0.573357	3.62319	3.05142
Rps4x-ps9	43	0.10309	0.100134	3.82468e+07	0.538252	0	0	7.78986	0.134393
Nop2	43	0.0602301	0.00424873	3.57718e+07	0.503422	0.412345	0.52977	4.71014	3.98595
Ndnf	43	0.00669956	-0.0382026	34929266	0.491565	0.00964341	0.0179471	0.724638	2.39888
Hgf	43	0.00146606	-0.0368733	3.49257e+07	0.491514	0.00329617	0.00651942	0.181159	1.87529
LOC108350671	43	0	-0.00102668	35507400	0.499701	0.565444	0.681469	0	0.0598165
Vwde	43	0	-0.00705719	35325240	0.497137	0.0746174	0.119155	0	0.572529
Rbmxl1b	43	0.00814396	0.00743641	35770330	0.503401	2.08220817525878e-13	7.68376886051393e-13	0.724638	0.0442798
Exoc6b	43	0.482143	-0.864739	20358087	0.286502	1.03129318964792e-70	1.0090752372903e-69	29.8913	63.5826
Cd163	43	0.0066616	0.00320112	35549743	0.500297	0.690384	0.79182	0.181159	0.121964
Ahcyl2	43	0.130625	-0.415145	27281914	0.383942	4.95696731446208e-30	2.83976549084158e-29	10.1449	32.0795
Cacna2d1	43	0.179246	-0.972618	2.26549e+07	0.318825	1.48500140561189e-58	1.2843296270735e-57	12.6812	44.9331
Foxp2	43	0.329161	-0.312887	3.35028e+07	0.47149	0.00144065	0.00296151	19.2029	22.1539
Serbp1	43	0.893099	0.510161	44134918	0.621117	3.32095727893309e-39	2.22523788323304e-38	44.5652	24.0765
Tmem229a	43	0	-0.0103257	35330760	0.497215	0.0786937	0.124913	0	0.556993
Mical3	43	0.295417	-0.318263	2.92502e+07	0.411642	1.0362607654174e-16	4.29629615850131e-16	21.9203	36.8477
Kcna5	43	0	-0.00110027	35502984	0.499639	0.527572	0.646002	0	0.0722459
Gpr85	43	0.0107942	-0.140274	32058969	0.451171	1.67078646077609e-13	6.19109485661927e-13	1.08696	10.8012
Kcna1	43	0.00273128	-0.0351785	34610836	0.487083	0.000216026	0.000482183	0.181159	2.76632
Mad2l1	43	0.0489447	0.039286	3.65494e+07	0.514365	5.37546874000939e-19	2.39652787448292e-18	3.44203	0.563207
Cav1	43	1.03675	1.02441	52366875	0.736967	0	0	48.0072	0.753533
Il12rb2	43	0.0484992	-0.105315	3.35783e+07	0.472553	2.01078767978217e-05	4.89274600787428e-05	4.8913	10.1183
C4h2orf81	43	0.277668	-0.00974219	3.513e+07	0.49439	0.507776	0.628238	18.2971	19.2446
Wnt2	43	0	-0.00403122	35415216	0.498404	0.183628	0.266477	0	0.31928
Qrfprl	43	0	-0.00763075	35303712	0.496834	0.0607452	0.0988143	0	0.633123
Chmp4bl1	43	0.011127	0.00868423	35789917	0.503677	3.3935867959869e-05	8.11651159062706e-05	0.905797	0.170127
Tmem168	43	0.225877	0.163329	4.00413e+07	0.563508	4.2704946487931e-49	3.2645644511431e-48	17.029	4.21279
Tfec	43	0	-0.00605726	35411076	0.498345	0.175803	0.256523	0	0.330933
Kcna6	43	0.00170581	-0.0481312	34167811	0.480849	6.95372057842709e-06	1.75064321543149e-05	0.362319	4.17783
Mkln1	43	0.397514	-0.177339	3.24098e+07	0.456108	2.35634499978304e-05	5.69505921546881e-05	26.6304	33.8996
Cacna2d4	43	0	-0.00414646	35415768	0.498411	0.184702	0.267897	0	0.317727
Lsm8	43	0.124801	0.0977849	38081877	0.535932	2.77423220480266e-35	1.75701372970835e-34	9.05797	1.85198
Vopp1	43	0.0473505	-0.185298	31251732	0.43981	1.00563261825293e-14	3.90974494246836e-14	3.80435	15.6611
Lrtm2	43	0	-0.0158284	35065800	0.493486	0.00695233	0.0131697	0	1.30276
Pex26	43	0.0374115	-0.0232039	35106043	0.494053	0.166784	0.245047	3.07971	4.25086
Podxl	43	1.26755	1.1737	5.37407e+07	0.7563	0	0	55.4348	6.1308
Tes	43	0.415913	0.365667	4.27722e+07	0.60194	5.98106470896257e-145	1.0231053891887e-143	23.7319	3.5183
Egr4	43	0	-0.00148959	35486424	0.499406	0.417677	0.535729	0	0.118856
Crot	43	0.170721	0.0957088	3.85762e+07	0.542888	2.95914872226904e-23	1.47186237764164e-22	13.0435	4.24076
Tuba8	43	0	-0.00160522	35485596	0.499394	0.413143	0.530681	0	0.121187
Lancl2	43	0.065692	-0.0587016	34268923	0.482272	0.00319416	0.00633018	5.25362	8.69515
LOC100910678	43	0.01619	0.0137176	3.60479e+07	0.507308	2.02286247500485e-16	8.30762620900202e-16	1.63043	0.167797
Cav2	43	0.47122	0.467494	4.52312e+07	0.636546	0	0	27.5362	0.230721
Anxa4	43	0.0985556	0.0896574	3.76286e+07	0.529553	3.8138946343542e-68	3.62319990263649e-67	6.52174	0.609818
Herc3	43	0.11985	-0.09829	3.34228e+07	0.470363	8.94878327993487e-05	0.000206893	8.87681	14.6395
Pparg	43	0.00949225	-0.00425428	35457277	0.498996	0.622183	0.733102	0.724638	0.922883
RGD1565367	43	0.000711445	-0.011876	3.52889e+07	0.496625	0.0850916	0.133954	0.181159	0.854522
Grm3	43	0.350453	-0.799169	2.48554e+07	0.349794	1.41445207254894e-40	9.66058822047297e-40	18.4783	45.4473
Cux1-ps1	43	0.0100165	0.00761346	35728931	0.502819	0.00106057	0.00220986	0.724638	0.160805
Nap1l5	43	0.00374189	-0.0295612	3.47045e+07	0.488401	0.000488915	0.00105376	0.181159	2.50453
Tril	43	0.0505637	0.0358713	3.67416e+07	0.51707	1.62268377587798e-20	7.53084880247633e-20	4.16667	0.734112
AABR07060610.1	43	0.00355558	0.00324661	35650746	0.501718	1.33411455399304e-08	3.95346647141065e-08	0.362319	0.0186441
ST7	43	0.202289	-0.621947	23645313	0.332764	7.92816129380661e-50	6.11292545331816e-49	15.5797	45.5569
Elapor2	43	0.0186173	-0.533024	24165603	0.340086	2.46170176435606e-54	2.0239335028728e-53	1.26812	33.1974
Exoc4	43	1.03505	-0.378755	2.9374e+07	0.413385	6.79832064546357e-13	2.46270578980261e-12	47.1014	65.5744
Tacstd2	43	0	-0.000864559	35499948	0.499596	0.504094	0.62482	0	0.0807911
Tex47	43	0.00146606	-0.0257037	3.48175e+07	0.489992	0.00128402	0.00265397	0.181159	2.17981
Kcnd2	43	0.0865485	-2.18122	1.12547e+07	0.158389	8.24019466712415e-174	1.62753426297408e-172	3.44203	70.7994
Zfp804b	43	0.0306553	-0.426982	2.92957e+07	0.412283	1.26562526683981e-25	6.63106439930322e-25	1.26812	18.8181
Atoh1	43	0	-0.00195438	35492220	0.499487	0.451616	0.57162	0	0.102543
Rbm28	43	0.118849	-0.0406905	3.47785e+07	0.489443	0.114621	0.175386	9.05797	11.0194
Clec6a-ps1	43	0	-0.000367188	35519820	0.499876	0.711042	0.808797	0	0.0248588
Dbf4	43	0.110415	0.0697654	37240515	0.524091	1.91877862374728e-14	7.38219109920076e-14	7.06522	2.20544
AABR07060778.1	43	0.402735	0.389049	43997867	0.619189	0	0	24.4565	0.555439
Tmem72	43	0	-0.00969291	35375196	0.49784	0.121766	0.185242	0	0.431922
Wnt16	43	0.00656673	-0.00404915	35453651	0.498945	0.511812	0.631805	0.362319	0.573306
Vom2r52	43	0.00432008	0.00283993	35619552	0.501279	0.0672118	0.108533	0.362319	0.106427
Mdfic	43	0.222744	0.153936	39847781	0.560784	4.79858443865014e-56	4.023136982967e-55	15.7609	3.32487
Chchd3	43	0.595591	-0.306213	2.98736e+07	0.420415	3.94281503815839e-12	1.38688457730707e-11	36.2319	49.0822
Capza2	43	0.658762	0.256259	4.01917e+07	0.565624	3.26970023641791e-12	1.1532211008263e-11	36.7754	25.3863
Lrguk	43	0.00720451	-0.0756508	3.39308e+07	0.477514	1.37341475204874e-06	3.62812176956453e-06	0.543478	5.03391
Cttnbp2	43	0.222892	-0.846293	21113454	0.297133	1.7260968092752e-68	1.6425479217002e-67	16.3043	51.8671
Plxna4	43	0.0318963	-1.10696	18623599	0.262093	1.14699124738963e-95	1.40163980778132e-94	2.17391	49.1264
Fam3c	43	0.319464	0.130727	38512432	0.541991	4.77215526958398e-09	1.455554487505e-08	21.1957	12.866
C3ar1	43	0.00142852	-0.00676011	35446222	0.49884	0.395514	0.511785	0.181159	0.412501
Akr1b10	43	0.0203532	0.0199191	3.6225e+07	0.5098	4.61564250325651e-114	6.41057265415495e-113	1.99275	0.0326272
Zfp9	43	0.0249314	-0.0304651	34966098	0.492083	0.0603488	0.0982729	2.53623	4.07607
Adam22	43	0.0188132	-0.703041	21292473	0.299652	1.93776802833374e-74	1.97213467521132e-73	1.08696	41.1662
Cped1	43	0.166517	0.0920472	3.82839e+07	0.538775	1.90381571729499e-25	9.93493510721129e-25	11.0507	3.10502
Akr1b8	43	0.00229439	-0.0638014	33881059	0.476813	3.68740009889834e-07	1.01153388371911e-06	0.181159	4.81872
Mfap5	43	0.00560769	0.00353348	35551409	0.50032	0.661248	0.767368	0.181159	0.117303
Aass	43	0	-0.0113453	35328552	0.497184	0.0770353	0.122613	0	0.563207
Slc35b4	43	0.175955	0.0776676	37570553	0.528736	3.30964374261656e-08	9.61477828152639e-08	12.1377	6.31802
Tspan12	43	0.351935	0.197296	4.02339e+07	0.566218	6.59729139330333e-27	3.56203406251272e-26	22.6449	9.11541
Ninj2	43	0	-0.0192833	35185308	0.495168	0.0202983	0.0359415	0	0.966386
Clec4a	43	0	-0.00493436	35454960	0.498963	0.28412	0.388446	0	0.207416
Akr1b7	43	0	-0.00362056	35445024	0.498823	0.253788	0.353058	0	0.235382
B4galnt3	43	0	-0.00444364	35420736	0.498481	0.194696	0.280556	0	0.303744
Slc6a1	43	0.00690844	-0.153138	3.24171e+07	0.456211	1.47423969169235e-12	5.272991240911e-12	0.543478	9.28321
Stra8	43	0	-0.000433907	35516508	0.499829	0.663979	0.769381	0	0.0341809
Clec4a3	43	0.00545115	0.00033019	35513909	0.499793	0.836526	0.900712	0.181159	0.222952
Cracr2a	43	0.00809634	-0.0209386	34991734	0.492444	0.016339	0.029378	0.724638	2.23263
Bpgm	43	0.209061	0.132509	3.92423e+07	0.552263	2.00441439159711e-28	1.11337419410296e-27	15.7609	5.12868
Ptn	43	1.3133	0.398083	39298374	0.553052	6.01980363165929e-07	1.62900086804787e-06	42.5725	36.5898
Ccdc77	43	0.160734	0.0296452	3.71121e+07	0.522284	0.000108542	0.000249315	12.6812	7.87325
Creb3l2	43	0.324082	0.241658	4.1368e+07	0.582179	9.56037773035075e-84	1.05381295345709e-82	20.8333	4.04499
Sri	43	0.442654	0.371432	4.30561e+07	0.605934	1.26869379108078e-109	1.71440196780414e-108	26.087	5.1683
Marchf8	43	0.046343	0.0250457	35915797	0.505448	0.0442826	0.0741287	2.71739	1.63524
Cpa2	43	0.027975	0.0127129	35891637	0.505108	0.0146486	0.0265665	1.99275	0.96794
M6pr	43	0.469912	0.393037	4.35865e+07	0.6134	1.55063170948327e-127	2.39881878117329e-126	27.5362	5.06421
Cpa4	43	0	-0.00173519	35484492	0.499379	0.40721	0.524323	0	0.124294
Pclo	43	0.0367024	-1.12344	1.71468e+07	0.241309	5.69183447040212e-109	7.67313494557543e-108	1.81159	53.4115
Kdm5a	43	0.579033	0.0567045	36788152	0.517725	0.0792182	0.125687	34.6014	31.0634
Phc1	43	0.0646478	-0.238065	3.04153e+07	0.428039	5.1818466295336e-17	2.1690203757826e-16	6.15942	19.9593
Fam180a	43	0.00306949	-0.001872	35567673	0.500549	0.607672	0.719548	0.362319	0.251695
Tmem140	43	0.105917	0.100231	38300744	0.539012	1.04992867307061e-196	2.25462559301864e-195	8.15217	0.341809
Necap1	43	0.0936038	-0.00557688	35606938	0.501102	0.837037	0.901179	7.06522	6.75227
Sema3d	43	0.0280943	-0.0735352	33962962	0.477966	4.2621522518073e-06	1.08982264261928e-05	0.905797	5.3462
Ndufa9	43	0.189962	0.0199775	36149389	0.508736	0.20722	0.296134	13.7681	11.9012
Akr1b1	43	0.0568443	-0.00155724	3.55355e+07	0.500097	0.982178	0.986519	4.34783	4.28892
Akap3	43	0.00176842	0.000723429	3.55637e+07	0.500494	0.420727	0.539007	0.181159	0.0823448
Clec4a1	43	0	-0.00287757	35481732	0.49934	0.392908	0.508801	0	0.132062
Prmt8	43	0.00273128	-0.119092	32346861	0.455222	3.16492178938542e-13	1.16010706764136e-12	0.181159	9.14338
Cldn12	43	0.0277168	-0.0195826	35139091	0.494518	0.147292	0.219542	2.17391	3.25573
Cyren	43	0.031375	0.0198477	36081423	0.507779	4.40473636037606e-05	0.000104481	2.35507	0.797036
Fzd1	43	0.00680777	0.00573156	35630932	0.501439	0.0141967	0.0258158	0.362319	0.0745764
Tigar	43	0.067613	0.033839	3.65096e+07	0.513805	3.18979009128786e-05	7.64955167169499e-05	5.25362	2.47112
Wdr91	43	0.0776483	0.0172858	36199649	0.509443	0.0249257	0.043554	5.97826	4.05276
Atp6v1e1	43	0.191988	0.0179412	3.60406e+07	0.507205	0.295518	0.401028	13.4058	11.7489
Gtpbp10	43	0.0821656	-0.00586788	35862430	0.504697	0.340408	0.451909	6.7029	5.64606
Fgf23	43	0.00312432	-0.00221338	3.5437e+07	0.49871	0.360184	0.473316	0.181159	0.43969
Steap4	43	0.0016344	0.000847891	3.55748e+07	0.500649	0.181118	0.263216	0.181159	0.0512713
Pex5	43	0.0707236	-0.128826	3.27025e+07	0.460227	7.61209869684294e-08	2.16581421213692e-07	6.15942	13.9007
Slc13a4	43	0	-0.0208729	35207940	0.495487	0.0249432	0.04358	0	0.902686
Dmtf1	43	0.291186	-0.161858	32756037	0.460981	5.56727681647702e-05	0.000130724	21.1957	27.4799
C1rl	43	0.00224048	0.000352852	35558467	0.50042	0.528374	0.646751	0.181159	0.0971047
Tmem243	43	0.110082	0.0629287	3.73594e+07	0.525765	2.56643741076893e-14	9.82721051833208e-14	7.78986	2.55813
C1r	43	0.046864	0.0408994	36626989	0.515457	1.14403994816897e-33	7.05103866458568e-33	3.44203	0.347246
Steap2	43	0	-0.013921	35176200	0.49504	0.0186894	0.0333009	0	0.992022
Cnot4	43	0.47373	-0.197376	3.19357e+07	0.449435	2.74735135257663e-06	7.12465802669719e-06	29.7101	38.5071
Cfap69	43	0.0187773	-0.413852	2.66353e+07	0.374843	2.79952475252823e-39	1.8788118311515e-38	1.63043	26.4816
C1s	43	0.0527674	0.0487861	37241840	0.52411	2.38746358891424e-107	3.1856603708796e-106	5.07246	0.243927
Cdk14	43	0.164263	-0.839289	2.15321e+07	0.303025	7.5363125117298e-67	7.05688006197587e-66	10.8696	47.955
Ltbr	43	0.224008	0.206055	40954547	0.576359	6.16926956219111e-274	1.63226188136103e-272	16.3043	0.97027
Nup50-ps1	43	0	-0.000738672	35502984	0.499639	0.527572	0.646002	0	0.0722459
LOC102549548	43	0.00769859	-0.00749438	35316354	0.497012	0.186863	0.270626	0.543478	1.14195
Ccnd2	43	0.449417	0.285072	4.16892e+07	0.586698	1.17496058184711e-55	9.81213394456979e-55	25.1812	7.11894
Rimklb	43	0.0604135	-0.359808	27866388	0.392168	1.08041906479931e-29	6.13779205173281e-29	5.43478	26.3356
Fam133b	43	0.30523	-0.00715939	35567407	0.500545	0.949309	0.959077	20.2899	19.8645
Scnn1a	43	0.002584	0.000608882	3.55423e+07	0.500192	0.812181	0.884838	0.181159	0.142938
Nup205	43	0.128661	-0.0824317	3.38056e+07	0.475751	0.00133793	0.00275942	9.96377	14.6084
Abcb4	43	0	-0.00514876	35430120	0.498613	0.215352	0.30626	0	0.277331
Cacna1c	43	0.14591	-1.33057	1.60497e+07	0.225869	7.27223121007364e-117	1.03455711335269e-115	9.05797	60.7549
LOC680385	43	0.0118801	0.00599179	3.56997e+07	0.502407	0.0832035	0.131441	0.905797	0.424153
Hrh1	43	0	-0.000119343	35525892	0.499961	0.835972	0.900262	0	0.00776838
Fbxl14	43	0.097365	0.0657866	37460967	0.527194	1.60869578005693e-18	7.07359733886798e-18	7.6087	2.13087
AC128901.1	43	0	-0.00068484	35504916	0.499666	0.543546	0.661224	0	0.0668081
Ubn2	43	0.390943	-0.282388	30080607	0.423329	1.56931564885591e-12	5.60715094898327e-12	25.9058	39.3321
LOC103692210	43	0.00263784	-0.00129581	35563813	0.500495	0.650539	0.757944	0.362319	0.262571
Tmem121b	43	0	-0.0010202	35501604	0.499619	0.516669	0.636136	0	0.0761301
Vwf	43	1.06263	1.05084	5.30284e+07	0.746276	0	0	49.8188	0.594281
RGD1563551	43	0	-7.34e-05	35525616	0.499957	0.828085	0.894466	0	0.00854522
Luc7l2	43	0.929815	-0.360082	29179160	0.410643	9.46502490086207e-14	3.53735782103505e-13	46.9203	63.0668
AC139642.2	43	0	-0.00219256	35475108	0.499246	0.36137	0.474764	0	0.150707
Abcb1a	43	1.37221	1.34733	56076576	0.789174	0	0	58.8768	1.39753
Rpl22	43	0.0699126	0.0674004	37274050	0.524563	4.65466951006568e-163	8.72673469072579e-162	5.07246	0.158475
Trim24	43	0.645522	-0.213853	31599223	0.444701	1.04175493874588e-06	2.77224649687256e-06	36.2319	46.4091
H1f10	43	0.0101383	0.00775045	35734428	0.502896	0.000407368	0.000884854	0.724638	0.145269
Svopl	43	0	-0.0140417	35200764	0.495386	0.0233623	0.0409824	0	0.922883
LOC685085	43	0.0397622	0.0380108	36525824	0.514033	1.27733375974507e-93	1.52258184161612e-92	2.89855	0.09089
Mkrn1	43	0.141048	-0.105936	32777079	0.461277	1.65500226182326e-06	4.34764435807761e-06	9.60145	17.1565
Abcb1b	43	0.253391	0.246346	4.04975e+07	0.569927	0	0	14.4928	0.529803
Igbp1b	43	0	-0.00179134	35478696	0.499297	0.377993	0.492867	0	0.140608
Hist1h4m	43	0.00855114	0.00705748	3.5687e+07	0.502228	0.000938154	0.00196419	0.543478	0.0978816
Ttc26	43	0.0444471	-0.240386	3.01808e+07	0.42474	1.93532586443598e-19	8.73132672863469e-19	3.80435	18.6053
Rep15	43	0	-0.00101548	35502708	0.499635	0.525359	0.644174	0	0.0730228
AABR07062466.1	43	0.00345806	-0.00195656	35516139	0.499824	0.895512	0.931948	0.362319	0.396964
Fmc1	43	0.0871973	0.0659393	37430762	0.526769	1.69595018797527e-24	8.67170677090544e-24	6.88406	1.51017
Slc37a3	43	0.067803	-0.0579091	3.44088e+07	0.48424	0.0103612	0.0191968	6.15942	9.12707
Cald1	43	0.871353	0.536983	41771165	0.587852	3.57585067960974e-25	1.86031851895409e-24	32.7899	19.2104
Erc1	43	0.373368	-0.467433	2.6696e+07	0.375697	3.84584989276451e-28	2.12510105004873e-27	25.9058	46.0618
Agbl3	43	0.0854048	-0.231512	3.08791e+07	0.434566	1.18638525750782e-14	4.60300136684055e-14	6.7029	19.3386
Dgki	43	0.0404282	-1.1834	1.59923e+07	0.225063	4.49677670910607e-120	6.57900509740532e-119	2.17391	56.8614
Cd9	43	1.34294	1.26929	55247695	0.777509	0	0	58.6957	3.55403
Lpcat3	43	0.720084	0.569234	46306731	0.651682	1.07607887111244e-124	1.63344733732939e-123	39.1304	9.79282
Emg1	43	0.0331985	-0.000829343	35909487	0.50536	0.108049	0.166228	3.62319	2.50297
Phb2	43	0.191499	0.125184	3.86953e+07	0.544564	2.62263164131735e-22	1.27280060169762e-21	13.7681	4.82106
Tbxas1	43	0.0125453	-0.0183059	3.52585e+07	0.496198	0.162616	0.239629	0.905797	1.66088
Parp12	43	0.055111	0.0374697	36662291	0.515954	2.47181551193293e-14	9.46916064178906e-14	4.16667	0.958618
Kdm7a	43	0.155597	0.00449555	3.64469e+07	0.512922	0.0364003	0.0619038	12.1377	9.19388
Dennd11	43	0.00107728	-0.0808804	33618079	0.473112	3.49250635926639e-08	1.01390724694068e-07	0.181159	5.54895
Wee2	43	0	-0.00258594	35470968	0.499188	0.343413	0.455115	0	0.162359
Ssbp1	43	0.11243	0.0143788	3.65195e+07	0.513944	0.00941622	0.017557	9.78261	6.77869
Ptpn6	43	0	-0.00606956	35401140	0.498206	0.15853	0.234217	0	0.358899
Zc3hav1	43	0.256001	0.240762	4.1607e+07	0.585542	0	0	17.9348	0.767516
Chrm2	43	0.00231922	-0.187338	31425552	0.442256	4.08594444126199e-17	1.71282952318056e-16	0.181159	11.7225
Zc3hc1	43	0.052988	0.0045579	3.58843e+07	0.505005	0.190155	0.274785	4.34783	3.31321
Klhdc10	43	0.223098	-0.718136	2.21216e+07	0.31132	3.69052715486794e-60	3.22963906504826e-59	16.1232	50.4533
Ano2	43	0.192423	0.18258	4.04288e+07	0.568961	5.83653122929501e-307	1.68032744848822e-305	14.4928	0.692162
RGD1306271	43	0.0193157	-0.444515	2.57346e+07	0.362166	1.43877782850901e-44	1.03380203870787e-43	1.44928	28.8999
Ube3c	43	0.533034	-0.267264	30513881	0.429426	3.4915637694358e-10	1.12559692897393e-09	33.3333	45.1172
Spr	43	0.0461761	0.0407032	3.68646e+07	0.518801	1.56555818826244e-42	1.09977549155607e-41	4.16667	0.401625
Atn1	43	0.331313	0.229105	4.09292e+07	0.576003	3.0651848492158e-40	2.08678275947012e-39	22.8261	7.72954
Sema4f	43	0	-0.118888	32110668	0.451898	2.00026028287059e-14	7.68871264196422e-14	0	9.62036
Mrps33	43	0.138836	0.106945	3.82479e+07	0.538269	7.98496486839693e-33	4.84748439080023e-32	9.96377	2.28157
Clec2l	43	0.0328153	0.0144968	3.63404e+07	0.511424	1.07077845792288e-05	2.65444291977203e-05	3.80435	1.49308
Arhgap25	43	0.0533587	0.0317338	37083557	0.521882	7.64251438957081e-21	3.57816288371692e-20	5.61594	1.19633
Lmbr1	43	0.250217	-0.106849	33362357	0.469513	0.000852348	0.00179227	17.9348	23.4551
AABR07062154.1	43	0.0186166	0.0169883	35999376	0.506625	6.56872971812131e-18	2.8240051377375e-17	1.44928	0.124294
Dennd2a	43	0.267186	-0.101649	34749682	0.489037	0.192182	0.277396	17.9348	18.8764
Cfap92	43	0	-0.0213899	35198004	0.495347	0.0227821	0.0400349	0	0.930652
Rnf32	43	0.0106152	-0.102613	3.31794e+07	0.466939	3.84955591579586e-09	1.17966005386449e-08	0.905797	7.49804
Pcbp1	43	0.809728	0.776932	49359477	0.694643	0	0	40.7609	2.14796
Klrg2	43	0.00586518	0.00487032	35632834	0.501466	0.00954004	0.0177722	0.362319	0.0691386
Eno2	43	0.0252426	-0.0950198	3.30112e+07	0.464571	1.19532864888876e-08	3.55148721882535e-08	2.35507	9.36711
Tgfa	43	0.0860973	-0.0016201	35777245	0.503498	0.467112	0.587469	6.15942	5.36873
Rbm33	43	0.288975	-0.424698	2.73591e+07	0.385028	1.47944831333395e-25	7.73704096375936e-25	22.1014	41.4583
Nat8b	43	0.0358596	-0.00604824	3.54822e+07	0.499347	0.853509	0.910248	2.71739	2.83313
En2	43	0	-0.00441934	35433432	0.49866	0.223253	0.316384	0	0.268009
Mxd1	43	0.0293726	-0.0242834	3.52303e+07	0.495801	0.273222	0.375694	2.53623	3.34273
Gsg1	43	0	-0.00162013	35485044	0.499386	0.410161	0.527481	0	0.12274
Lrrc23	43	0.00779007	-0.0767601	3.39272e+07	0.477463	5.13645609865517e-06	1.3072796417704e-05	1.26812	5.70898
Snrnp27	43	0.127041	0.0589194	37421765	0.526642	7.60477686826063e-09	2.28870906953003e-08	10.3261	4.89019
Braf	43	0.384856	-0.273259	3.01033e+07	0.423648	1.57782306634515e-12	5.63517716672386e-12	24.4565	38.7728
Dnajb6	43	0.34579	-0.00594862	3.55728e+07	0.500622	0.944715	0.956997	22.6449	22.2533
Rerg	43	0.190721	0.0986819	3.8192e+07	0.537482	5.07364259524566e-14	1.92067958820688e-13	13.4058	5.74161
Rad51ap1	43	0.0355097	-0.0126323	3.5593e+07	0.500906	0.809727	0.88297	3.44203	3.21145
Sult6b2	43	0	-0.000360566	35519820	0.499876	0.711042	0.808797	0	0.0248588
Nom1	43	0.172604	-0.0166676	35485337	0.49939	0.932252	0.946857	13.0435	12.8947
RGD1311164	43	0.0317552	-0.0316679	3.49236e+07	0.491485	0.0511654	0.0845722	2.71739	4.38758
Tmem178b	43	0.025507	-1.37847	14413785	0.202847	3.33947799770045e-137	5.46477584479189e-136	1.26812	60.4442
Insig1	43	0.0422814	-0.0529105	34467391	0.485065	0.00461522	0.00895625	3.62319	6.54097
Cdkn1b	43	0.257041	0.210003	4.08157e+07	0.574406	3.22714091441972e-106	4.28251684158854e-105	17.5725	2.54337
Antxr1	43	0.0401852	-0.401334	2.80759e+07	0.395117	1.34936168675906e-29	7.65795443076824e-29	4.34783	24.5178
Cnpy1	43	0.00404233	-0.0115495	35282274	0.496533	0.0804456	0.127479	0.181159	0.875496
Efcc1	43	0.221107	0.209441	4.10881e+07	0.578239	0	0	16.3043	0.612148
Clstn3	43	0.00321393	-0.116817	32249405	0.453851	1.88521442555438e-13	6.96741780514942e-13	0.362319	9.57064
Xrcc2	43	0.0275584	0.00410468	3.57282e+07	0.502808	0.266785	0.368065	1.99275	1.42394
Arhgdib	43	0.164856	0.153062	3.95701e+07	0.556876	1.22483521971563e-198	2.64695305879004e-197	12.1377	0.744211
Rab43	43	0.119387	0.0758765	37549792	0.528444	5.87148337838886e-15	2.30117712656468e-14	8.69565	2.98383
Actr3b	43	0.0242986	-0.16066	3.16254e+07	0.445068	3.25501396401096e-14	1.24134861231904e-13	2.35507	13.2311
Isy1	43	0.153903	0.0210857	3.64675e+07	0.513213	0.0287028	0.0496281	11.5942	8.75496
Eps8	43	0.169579	-0.131936	3.29724e+07	0.464025	2.1391294964911e-05	5.19520354981381e-05	12.6812	19.2345
Zfp42l	43	0	-0.0200114	34914276	0.491354	0.0018311	0.00372448	0	1.72924
Shh	43	0	-0.00123753	35488080	0.499429	0.426969	0.545546	0	0.114195
Htr5a	43	0	-0.00189671	35466276	0.499122	0.324482	0.434228	0	0.175565
Nfu1	43	0.125246	-0.0385043	3.51001e+07	0.493968	0.374545	0.489236	10.5072	11.3954
Aebp2	43	0.273942	0.0513685	36912200	0.519471	0.00959406	0.017867	18.6594	14.3793
Apold1	43	0.270658	0.266605	4.13006e+07	0.58123	0	0	16.4855	0.235382
Gfpt1	43	0.126718	-0.167941	31999734	0.450337	6.32921607081217e-09	1.91534053409613e-08	10.3261	19.7433
Vamp1	43	0.0180886	-0.0214768	35196960	0.495332	0.178541	0.260005	1.81159	2.72437
Lmo3	43	0.0138187	-0.260302	30221620	0.425313	1.11670602464998e-21	5.33418687702602e-21	0.905797	15.8187
Dpp6	43	0.0592198	-1.62934	1.37126e+07	0.192979	2.95359246901851e-144	5.03206837299382e-143	2.53623	63.564
Zc3hav1l	43	0.0155174	0.00454039	35852674	0.50456	0.0112313	0.020687	1.63043	0.71236
LOC689770	43	0	-0.000535167	35515680	0.499817	0.653433	0.760481	0	0.0365114
Agk	43	0.0824981	-0.133416	3.26266e+07	0.459159	8.44399264562926e-08	2.39808826414744e-07	7.06522	14.9153
Smyd5	43	0.0132222	-0.0349238	3.46592e+07	0.487764	0.00232008	0.00466764	1.26812	3.69231
Cmas	43	0.370909	0.245209	4.06569e+07	0.57217	8.78449391021687e-32	5.21178531466796e-31	23.1884	9.06803
Cd27	43	0	-0.00107965	35504088	0.499654	0.536594	0.65483	0	0.0691386
Grin2b	43	0.0569494	-1.36184	16544644	0.232835	1.80343583168385e-114	2.51297465438735e-113	2.53623	55.4802
Hebp1	43	0.0630848	0.0441546	36858538	0.518716	6.37205187217419e-13	2.31025983139276e-12	5.25362	1.49541
Rheb	43	0.427683	0.180661	3.92112e+07	0.551825	6.73709545520877e-11	2.24428914301189e-10	26.6304	16.3649
Eefsec	43	0.12745	-0.186485	31827571	0.447914	1.76433359542716e-09	5.4848042554769e-09	10.6884	20.3578
LOC500331	43	0	-0.0062088	35363328	0.497673	0.108187	0.166395	0	0.465326
Galntl5	43	0	-0.00037982	35518716	0.49986	0.694366	0.794938	0	0.0279662
Ly49i7	43	0	-0.000159956	35526168	0.499965	0.844283	0.905137	0	0.00699154
Pradc1	43	0.045654	0.023753	36388548	0.512101	4.61097105095148e-06	1.17706573897598e-05	3.98551	1.54746
Pik3c2g	43	0	-0.0184291	35172888	0.494993	0.0181373	0.032392	0	1.00134
Tspan11	43	0.0149691	-0.0826639	33759015	0.475096	6.87208288322692e-07	1.85078801101146e-06	0.905797	5.89076
Prkag2	43	0.0299898	-0.406584	26921018	0.378863	1.23238068071256e-36	7.98368354026833e-36	3.07971	26.7628
Add2	43	0	-0.131658	31961904	0.449805	4.79519216159763e-15	1.88326321518838e-14	0	10.0391
Mgam	43	0	-0.00237068	35458272	0.49901	0.295231	0.400703	0	0.198094
Tspan9	43	0.453776	0.274782	4.1433e+07	0.583093	2.49289132953625e-35	1.58000940759339e-34	27.5362	10.9697
Cct7	43	0.475214	0.37215	42850554	0.603042	2.88874714805494e-75	2.96305912179114e-74	27.5362	7.3854
Pyroxd1	43	0.127218	0.0465015	36998794	0.52069	2.24511618378437e-05	5.43783594720681e-05	9.78261	5.52021
Paxip1	43	0.0402634	-0.0749841	3.42092e+07	0.481431	0.00121898	0.002526	4.34783	7.86082
Recql	43	0.145224	0.01463	36011293	0.506792	0.265089	0.366171	10.3261	8.93674
Hmces	43	0.316738	0.0207731	3.58551e+07	0.504595	0.592493	0.706377	21.0145	19.8925
Galnt11	43	0.141268	-0.0956494	3.35862e+07	0.472664	0.000547931	0.00117559	11.2319	16.274
Golt1b	43	0.137095	0.0410557	36753247	0.517234	0.00154879	0.00317343	10.5072	6.97989
Klrb1b	43	0.0142248	-0.00302086	3.55783e+07	0.500699	0.77245	0.8583	1.44928	1.30198
Iqca1l	43	0	-0.0100773	35259000	0.496205	0.0399198	0.0674637	0	0.758971
Abcc9	43	0.514874	0.491755	4.30224e+07	0.605461	0	0	22.2826	1.29577
Rpn1	43	1.01952	0.83326	49889406	0.702101	1.98646799750833e-173	3.90534090343477e-172	50.1812	12.8536
Gbx1	43	0	-0.00156612	35481456	0.499336	0.391518	0.507358	0	0.132839
H2aj	43	0.0715213	0.0675831	37559643	0.528582	3.85651272872013e-141	6.47299656225692e-140	5.97826	0.257133
Wdr86	43	0.000830035	-0.00565894	3.54697e+07	0.49917	0.507498	0.62794	0.181159	0.34647
Sfxn5	43	0.0430998	-0.24681	31220566	0.439372	2.16255368874013e-15	8.58250863479902e-15	3.07971	15.0279
Wbp11l1	43	0.184062	0.0314464	3.67182e+07	0.516741	0.00951884	0.0177405	13.7681	10.1478
Kel	43	0	-0.00166599	35487252	0.499417	0.422285	0.540578	0	0.116526
Rab11fip5	43	0.0162474	-0.0374167	34608441	0.48705	0.00199083	0.00403631	1.44928	4.0279
Nub1	43	0.105117	-0.0211028	3.53983e+07	0.498166	0.762064	0.850767	8.69565	8.82798
Plcz1	43	0	-0.00312333	35446404	0.498843	0.257752	0.357723	0	0.231498
Gstk1	43	0.04075	0.0257538	36377638	0.511948	3.95401196190708e-08	1.14534186877479e-07	3.44203	1.04096
Rpl10a-ps9	43	0.0256036	0.0239759	36006405	0.506723	2.44329287942213e-21	1.15700509757079e-20	1.44928	0.104873
Nat8f1	43	0.0156204	0.00306615	3.56874e+07	0.502235	0.245482	0.343048	1.26812	0.818787
LOC500354	43	0.00107728	-0.00566929	35425742	0.498552	0.320139	0.429464	0.181159	0.469987
Smco3	43	0	-0.00049403	35516232	0.499825	0.660418	0.766613	0	0.0349577
Abcb8	43	0.0561653	-0.0561956	3.47351e+07	0.488832	0.0531691	0.0875698	5.97826	7.9587
Sspn	43	0.0936265	0.0772722	3.75878e+07	0.528978	2.21036778277333e-46	1.63240465905164e-45	6.7029	0.886372
Tprkb	43	0.0566153	0.00336952	36266550	0.510385	0.0091772	0.0171433	5.7971	3.61307
Tead4	43	0.112002	0.107493	3.8646e+07	0.543871	2.41222253897444e-297	6.73914671825985e-296	9.05797	0.275001
Slco1c1	43	3.08064	2.96056	64817831	0.912191	0	0	84.2391	4.54295
Abcf2	43	0.188049	0.051779	37059658	0.521546	0.000711963	0.00150922	14.3116	9.82622
LOC689800	43	0.013365	0.00768526	35619018	0.501272	0.268165	0.369848	0.543478	0.289761
Strap	43	0.245763	0.164924	39364709	0.553985	6.70264743192939e-27	3.61547060269141e-26	16.6667	5.85114
Fam131b	43	0	-0.013945	35113272	0.494154	0.0106111	0.0196298	0	1.16914
Kcnh2	43	0.00271495	-0.0211174	34976334	0.492227	0.00769222	0.0144936	0.362319	1.91257
Rab7a	43	0.420551	0.191069	39407138	0.554583	1.46503595818138e-12	5.24227949982492e-12	25.9058	15.2501
Slc15a5	43	0	-0.0057625	35357532	0.497592	0.102166	0.158021	0	0.481639
Tnfrsf1a	43	0.124264	0.111862	3.86367e+07	0.543741	2.52000401864861e-137	4.12775200200243e-136	9.42029	0.643222
Ephb6	43	0.00277062	-0.0400604	3.43684e+07	0.483671	2.64533511679353e-05	6.37718738204016e-05	0.181159	3.45071
St8sia1	43	0.0158299	-0.122364	32531082	0.457815	3.04173297662001e-11	1.03045226048798e-10	1.44928	9.82467
Trpv6	43	0	-0.00657593	35330208	0.497207	0.0782756	0.124342	0	0.558546
Tcaf1	43	0.095809	-0.0319198	3.48288e+07	0.490151	0.109353	0.167991	7.24638	9.13561
Prr4	43	0	-0.00494246	35430396	0.498617	0.215998	0.307127	0	0.276554
Txnrd3	43	0.02982	-0.00332937	35307648	0.49689	0.376265	0.491067	2.17391	2.79662
Plekhg6	43	0.00374135	-0.00789672	3.52409e+07	0.49595	0.0550231	0.0903715	0.181159	0.992799
Atg9b	43	0	-0.00084517	35504364	0.499658	0.538893	0.656787	0	0.0683617
Fbxo41	43	0.00183793	-0.0886007	3.30208e+07	0.464706	1.61581670302241e-10	5.28422458943756e-10	0.181159	7.23547
Tmtc1	43	0.0931196	-0.159372	32608524	0.458905	1.01059393707427e-07	2.85908537893795e-07	7.6087	15.3565
Tcaf2c	43	0.0348186	0.0275142	36085096	0.507831	2.25718370333183e-08	6.61043489393007e-08	1.99275	0.426484
Smarcd3	43	0.00846488	-0.111111	3.26562e+07	0.459576	3.12850564923971e-11	1.05879252755501e-10	0.905797	8.95383
Mcm2	43	0.0679028	0.056769	3.72925e+07	0.524822	3.52852939893197e-47	2.63801057967687e-46	5.61594	0.6339
Ldhb	43	1.08708	1.01009	5.18215e+07	0.729291	0	0	49.6377	4.96865
Slc6a12	43	0	-0.00392771	35456616	0.498986	0.289608	0.394521	0	0.202755
Nos3	43	0.635226	0.625797	48016330	0.675741	0	0	35.6884	0.565538
Rps4y2	43	0.128264	0.125919	3.85003e+07	0.541821	0	0	8.51449	0.14993
Chpf2	43	0.066545	0.0490432	3.6531e+07	0.514106	1.2577914436737e-08	3.73315489467787e-08	4.16667	1.35714
Ndufb2	43	0.161122	0.0762428	37375534	0.525991	4.51557985557453e-07	1.23235281855381e-06	11.413	6.18907
Aak1	43	0.198941	-0.484033	2.60387e+07	0.366447	1.0876935527268e-34	6.81001204814499e-34	15.5797	39.6871
Ntf3	43	0.00421092	-0.0548536	3.43928e+07	0.484015	3.27036322200097e-05	7.83171996178041e-05	0.181159	3.38157
Bcat1	43	0.0306416	-0.659508	22065206	0.310527	6.04944449244485e-68	5.73094613210642e-67	2.17391	39.8378
Gimap8	43	0.242258	0.240598	4.11523e+07	0.579143	0	0	15.942	0.114195
Zfp282	43	0.07044	-0.0589744	34665939	0.487859	0.045654	0.0762066	6.7029	8.8878
Zfp467	43	0.0200627	-0.00228274	35648285	0.501684	0.511284	0.631337	1.81159	1.46434
Zfp212	43	0.0529249	0.0194031	36560637	0.514523	5.73359490430224e-06	1.45446300843008e-05	5.25362	2.294
Tpra1	43	0.275995	0.216486	40587488	0.571194	5.87727076671986e-60	5.13271574516728e-59	18.4783	4.30524
Ly49si2	43	0	-0.00158627	35509056	0.499724	0.581008	0.696177	0	0.0551555
Zfp956	43	0.0139598	-0.00433997	35421907	0.498498	0.546988	0.664793	1.08696	1.38821
Cntnap2	43	0.0520059	-1.59684	1.82589e+07	0.25696	7.62460133555633e-99	9.60767643069435e-98	1.63043	50.1962
Cnbp	43	0.818409	0.645577	46555694	0.655185	5.46695446774334e-113	7.53136160495445e-112	40.7609	11.564
Ptpro	43	0.0243956	-0.761471	2.19146e+07	0.308408	1.12537689730054e-69	1.09107602611569e-68	1.44928	39.5838
Pdia4	43	0.745192	0.630087	46959804	0.660872	1.26467673537595e-171	2.44946397116258e-170	38.9493	7.77071
Clcn1	43	0.00229235	-0.0397066	34563226	0.486413	0.000215953	0.000482084	0.362319	3.06929
Klre1	43	0	-0.000613904	35512920	0.499779	0.620964	0.731818	0	0.0442798
Arhgef5	43	0.592141	0.580932	47408296	0.667184	0	0	34.058	0.581852
Klf15	43	0.0072296	-0.0141175	3.52431e+07	0.495982	0.0789143	0.125228	0.362319	1.16681
Chd4	43	0.662476	0.226215	3.97349e+07	0.559195	5.05484790506253e-10	1.61972545775122e-09	37.1377	26.1421
Pde6h	43	0.00175379	-0.0037276	3.54792e+07	0.499303	0.56277	0.679209	0.181159	0.320057
Aplf	43	0.0921057	0.0214456	3.67495e+07	0.517181	8.54203618930956e-05	0.000197974	7.97101	4.37981
Bhlhe41	43	0.00294025	-0.0132758	35216973	0.495614	0.0441268	0.0738898	0.181159	1.05883
Abtb1	43	0.0189484	0.00213209	35679120	0.502118	0.362253	0.475778	1.63043	1.20021
Etnk1	43	0.214644	-0.354835	28426037	0.400044	1.15885155793092e-21	5.5292844278131e-21	16.8478	34.7169
Smim10l1	43	0.352692	0.272369	41557726	0.584848	6.91349636677742e-72	6.85537940957859e-71	22.1014	5.11548
Podxl2	43	0.0384468	-0.484709	25008342	0.351946	9.86211328445453e-48	7.41557575253407e-47	2.71739	32.179
Krba1	43	0.0801125	-0.16329	31726214	0.446488	2.7773251761303e-11	9.42570338496488e-11	6.52174	16.9413
Kcnj8	43	0.298161	0.294724	41576625	0.585114	0	0	17.2101	0.184111
Zfp862	43	0.014451	-0.0110887	3.5277e+07	0.496459	0.21051	0.300053	1.08696	1.79294
Resf1	43	0.324142	0.0686034	37323737	0.525262	0.001626	0.00332521	22.1014	16.7688
Lsm3	43	0.106322	0.0821141	3.8279e+07	0.538706	5.6751208651783e-46	4.16764388309203e-45	9.42029	1.61971
Atp6v0e2	43	0.079314	0.0195658	36053708	0.507389	0.0935152	0.145729	5.97826	4.4575
Nup210	43	0.0100159	-0.0915185	3.32917e+07	0.468519	1.47910433410475e-08	4.36940282071362e-08	1.08696	7.34034
Ccdc91	43	0.152403	-0.0559252	35062998	0.493447	0.37554	0.490272	13.2246	13.8572
Zxdc	43	0.0914088	-0.042865	34759114	0.48917	0.0780382	0.124011	7.06522	9.11697
Ipo8	43	0.229857	0.087629	37866713	0.532904	2.56437938569713e-07	7.10000786396927e-07	16.6667	9.88604
Cul1	43	0.516267	0.0589289	36743866	0.517102	0.0795944	0.126224	31.7029	28.0462
Cfap100	43	0	-0.044546	34833684	0.49022	0.000905966	0.00190008	0	1.95608
Caprin2	43	0.0254506	-0.105074	33179407	0.466939	3.97467379809498e-08	1.15073818194037e-07	2.17391	8.73088
Tmem139	43	0.00461356	0.00265761	3.55462e+07	0.500247	0.750446	0.841613	0.181159	0.132062
Casp2	43	0	-0.00253322	35465172	0.499107	0.32023	0.429519	0	0.178673
Med21	43	0.0824022	0.0443051	3.67227e+07	0.516804	7.33043342752887e-07	1.97079364039261e-06	5.97826	2.58376
Slc25a26	43	0.0429388	-0.0888927	3.3781e+07	0.475405	6.02808341247551e-05	0.000141232	4.34783	9.07968
Pde3a	43	0.21746	-0.094502	3.51237e+07	0.494301	0.455605	0.575555	14.8551	14.9495
Pthlh	43	0	-0.00358217	35449164	0.498881	0.265912	0.367118	0	0.223729
Lrig1	43	0.118674	-0.101726	34735728	0.488841	0.0853374	0.134279	8.51449	10.2737
Ezh2	43	0.285206	-0.184214	3.26575e+07	0.459594	2.21891598523212e-05	5.37514360027848e-05	19.5652	26.2571
Lrp6	43	0.323238	-0.250969	3.09273e+07	0.435245	4.50560836081649e-10	1.44673466194384e-09	23.1884	33.9571
Plekha5	43	0.356924	-0.712552	22954063	0.323036	5.1631513505056e-52	4.10971362885137e-51	24.2754	53.2382
Plxna1	43	0.0665685	-0.109367	32727503	0.460579	5.18894075896964e-08	1.49186410319415e-07	5.43478	13.221
Zfp777	43	0.0698078	-0.0431208	3.51765e+07	0.495044	0.386266	0.501806	7.06522	7.7878
Chchd6	43	0.0148886	0.0127897	3.59397e+07	0.505785	1.29807123953012e-15	5.1880089587432e-15	1.26812	0.110311
RGD1564770	43	0	-0.000147295	35523408	0.499926	0.775314	0.859291	0	0.0147599
Zyx	43	0.0884507	0.0643316	3.71723e+07	0.523132	6.60065750651112e-17	2.75340786850683e-16	6.34058	1.69506
Ruvbl1	43	0.153949	0.0233304	36263840	0.510346	0.0937249	0.146029	11.413	9.18844
Ybx3	43	0.470984	0.198113	3.8972e+07	0.548459	5.15762151252337e-09	1.56946182392909e-08	27.1739	18.22
Epha1	43	0	-0.00327668	35435088	0.498683	0.227333	0.321067	0	0.263348
Klhl42	43	0.113508	0.0666884	3.65184e+07	0.513929	0.000338816	0.000742598	6.15942	3.42663
RGD1559747	43	0	-0.00640797	35336556	0.497297	0.0832319	0.131441	0	0.540679
Slc6a6	43	1.51754	1.1729	51447871	0.724034	1.27566484346246e-131	2.02508813374331e-130	58.1522	23.5343
Pzp	43	0	-0.00393362	35423772	0.498524	0.201114	0.288695	0	0.295198
A2ml1	43	0	-0.00761654	35315580	0.497001	0.0680164	0.109655	0	0.599719
Slco1a4	43	0.338465	0.313764	42742878	0.601527	0	0	21.558	1.14817
Sec61a1	43	0.394545	0.269782	41282882	0.58098	5.69753322619863e-41	3.91973671041757e-40	24.6377	8.70291
Fam221a	43	0.0072843	-0.0185268	35063833	0.493459	0.0293003	0.0506045	0.724638	2.02677
Iffo1	43	0.198453	-0.0558866	3.4931e+07	0.491589	0.286144	0.390837	15.0362	16.1404
LOC108351137	43	1.04085	1.00637	5.14004e+07	0.723365	0	0	46.1957	1.56144
Zfp746	43	0.121825	-0.0218597	3.52033e+07	0.495421	0.472845	0.59277	9.05797	9.89381
Iqsec1	43	0.40135	-0.00998033	35629802	0.501423	0.87928	0.925969	25.9058	25.0701
Emp1	43	0.0472745	0.0433194	3.68006e+07	0.5179	4.686514402021e-67	4.40293880711995e-66	3.80435	0.220622
Gm15737	43	0.0131636	0.00983657	3.57846e+07	0.503602	9.67046387856135e-05	0.000223062	0.905797	0.184887
Tpk1	43	0.511056	0.327316	42772639	0.601946	2.00323745784048e-50	1.56015550017783e-49	31.7029	11.4366
Crebl2	43	0.0469145	-0.068927	3.41202e+07	0.480179	0.000548709	0.00117696	3.98551	7.84606
Ncapd2	43	0.0479082	-0.0220667	3.52769e+07	0.496457	0.403064	0.520144	3.44203	4.11646
Kbtbd12	43	0.00270238	-0.00546873	35383100	0.497952	0.209583	0.29897	0.181159	0.591174
Mrpl51	43	0.0726853	0.047784	3.68436e+07	0.518505	2.88826574003312e-11	9.79438647638303e-11	5.43478	1.71526
Prok2	43	0.00477922	-0.00577899	35359064	0.497613	0.166162	0.24426	0.181159	0.659535
Gpr19	43	0.013124	-0.115212	32973075	0.464035	1.67716247397112e-09	5.22241645882189e-09	1.44928	8.5693
Trh	43	0.00237471	0.000953118	3.55599e+07	0.50044	0.500364	0.620877	0.181159	0.0932205
Zfp786	43	0.012194	-0.0495589	3.4268e+07	0.482259	5.38182752269398e-05	0.000126527	0.905797	4.45206
Chtopl1	43	0.00752006	0.00715525	35648015	0.50168	2.35101232454323e-06	6.12489192403241e-06	0.362319	0.0264125
Lmntd1	43	0.0124785	-0.0113131	3.54722e+07	0.499206	0.766112	0.853379	1.44928	1.59329
Clec12b	43	0	-0.000522397	35511540	0.499759	0.606045	0.718122	0	0.0481639
Cycs-ps9	43	0.106589	0.0973115	37609339	0.529282	3.4464284401211e-61	3.05219152679338e-60	6.52174	0.671965
Iapp	43	0	-0.00149463	35498844	0.499581	0.495999	0.616586	0	0.0838985
LOC500124	43	0.0102231	-0.042569	3.44288e+07	0.484522	0.000205674	0.000460469	0.905797	3.99217
Clec1a	43	0.0248343	0.0143372	35729882	0.502832	0.15767	0.233169	1.44928	0.888702
Zfp398	43	0.10047	-0.267722	29675310	0.417625	5.34416736529193e-19	2.38319839503409e-18	8.51449	24.263
C2cd5	43	0.0930612	-0.607306	2.31803e+07	0.32622	1.44676501145684e-56	1.21959059476952e-55	8.15217	40.9898
Clec7a	43	0	-0.000189673	35525340	0.499953	0.820565	0.889492	0	0.00932205
Zfp775	43	0.0415622	-0.0349628	3.49711e+07	0.492153	0.0951286	0.147985	3.62319	5.12402
Clec2g	43	0.552176	0.511356	4.55677e+07	0.641281	0	0	30.2536	1.79683
Magi1	43	0.735384	-0.84742	2.19427e+07	0.308803	3.69287106768701e-56	3.09916541283259e-55	37.8623	68.1069
Repin1	43	0.0236846	-0.00159724	3.5521e+07	0.499892	0.969943	0.976613	1.81159	1.82868
RGD1564712	43	0	-0.00182253	35483388	0.499363	0.4014	0.518414	0	0.127401
Tm7sf3	43	0.103217	-0.0206629	35483479	0.499364	0.914732	0.938301	8.51449	8.44267
Gpnmb	43	0	-0.0086061	35386788	0.498004	0.136865	0.205569	0	0.399295
Spsb2	43	0.0221556	0.0160333	36226169	0.509816	2.09465891446622e-13	7.7280356909477e-13	2.35507	0.386088
Dysf	43	0.222479	0.205389	4.03955e+07	0.568492	1.11867695376453e-159	2.06317554143804e-158	15.0362	1.3851
Etv6	43	0.717399	0.241678	4.01189e+07	0.564599	4.37781360883313e-12	1.53607812352075e-11	37.6812	24.7034
Malsu1	43	0.0495026	0.0138184	3.62553e+07	0.510226	0.00272491	0.00543638	4.71014	2.61872
Ppfibp1	43	0.940947	0.619764	4.62219e+07	0.650488	9.19879302143227e-72	9.11614342252325e-71	46.558	18.7241
Tpi1	43	0.33116	0.275847	41656322	0.586236	5.17027334981116e-87	5.85481754132615e-86	21.3768	4.29747
Igf2bp3	43	0.0597073	-0.121359	33702533	0.474301	5.09013496965742e-05	0.000119985	4.8913	9.79049
Lrrc61	43	0.0109118	-0.0202646	3.5084e+07	0.493742	0.0428961	0.0719993	0.905797	2.15106
Irag2	43	0.037335	-0.0165232	3.52648e+07	0.496286	0.351346	0.463639	2.89855	3.62317
Rarres2	43	0.12197	0.1183	38732450	0.545088	0	0	9.23913	0.215184
Usp5	43	0.11029	-0.082894	3.39544e+07	0.477845	0.00232245	0.0046713	9.23913	13.3507
Cdca3	43	0.0261289	0.0194622	3.63124e+07	0.51103	2.90141959412532e-19	1.30104311578175e-18	2.53623	0.323941
Mrps35	43	0.19472	0.0278521	36144943	0.508673	0.209178	0.298429	13.7681	11.8227
Gnb3	43	0.00294025	-0.0142176	35134746	0.494457	0.0210781	0.0372523	0.181159	1.2911
Osbpl3	43	0.0579192	-0.0787062	33869643	0.476653	0.000160372	0.000362726	4.71014	9.25913
Dnai7	43	0.0216438	-0.0593885	34667678	0.487883	0.00630123	0.0120013	2.17391	4.53751
Slc41a3	43	0.0476074	0.0251506	3.62311e+07	0.509886	0.000280303	0.000619145	3.62319	1.6469
Lag3	43	0.00139239	-0.00069838	35541326	0.500178	0.826291	0.894466	0.181159	0.145269
Ptms	43	0.853322	0.781236	4.88495e+07	0.687467	0	0	41.4855	5.31901
AC115420.4	43	0.0112537	-0.00995324	3.53331e+07	0.497248	0.280706	0.384584	0.905797	1.45424
Mlf2	43	0.405804	0.349809	4.3025e+07	0.605497	3.78475193560854e-128	5.87639820642109e-127	25.1812	4.32155
Hdac11	43	0.00395685	-0.0571569	33930941	0.477515	9.01149292762202e-07	2.40599212305231e-06	0.362319	4.85601
Etfrf1	43	0.0448503	0.0219478	36679811	0.5162	1.8866047802818e-10	6.1567471273519e-10	4.71014	1.4286
Cops7a	43	0.160912	0.0661019	37467892	0.527291	2.3701464648892e-07	6.57402153047158e-07	12.1377	6.52777
Bmal2	43	0.00170606	-0.0504766	33980312	0.47821	8.75424403459855e-07	2.34320184638656e-06	0.181159	4.53596
Eogt	43	0.867342	0.765338	48512926	0.68273	7.46878673778231e-222	1.72136786333745e-220	42.3913	7.71555
Ccdc126	43	0.0737829	0.055832	36926539	0.519673	9.2244456123284e-16	3.70679993307334e-15	5.25362	1.31829
Pianp	43	0.00524921	-0.0288006	3.46912e+07	0.488214	0.000666963	0.00141755	0.362319	2.72049
Npy	43	0.0245622	5.6845504814447e-05	35711473	0.502573	0.343532	0.455237	2.17391	1.6469
Fgd5	43	0.471541	0.444174	4.50933e+07	0.634605	0	0	28.8043	2.04697
Tmem176b	43	0.953418	0.922556	5.14846e+07	0.724551	0	0	46.3768	1.33538
LOC102547920	43	0	-0.0131064	35162676	0.49485	0.0165381	0.0297077	0	1.03009
Mgst1	43	0.0324443	0.026277	36049587	0.507331	6.21440033681588e-09	1.88294334857572e-08	1.81159	0.344916
Grid2	43	0.0741496	-1.73071	1.55406e+07	0.218705	2.52779701796901e-124	3.82343367294939e-123	2.35507	58.6342
Tmem176a	43	0.381907	0.373696	43931628	0.618256	0	0	24.0942	0.410947
Stk38l	43	0.151409	0.0409458	3.70432e+07	0.521314	0.000151112	0.000342603	11.9565	7.48639
Pals2	43	0.086126	-0.384342	2.76435e+07	0.389031	5.89709169075616e-30	3.36925662493051e-29	6.7029	28.1891
Fam136a	43	0.110409	0.0627511	36559687	0.51451	0.000209361	0.000467983	6.34058	3.47557
LOC687679	43	0.0396705	-0.0120084	3.54217e+07	0.498495	0.702385	0.801461	3.26087	3.53306
Atf7ip	43	0.40281	-0.260199	3.07102e+07	0.432189	2.39989561292899e-10	7.78842699297132e-10	25.9058	37.5741
Gsdme	43	0.0471278	-0.149122	32060585	0.451193	2.75627151594693e-11	9.35799079949521e-11	3.98551	13.6094
Pcyox1	43	0.290027	0.229517	4.0577e+07	0.571046	2.93382628714368e-59	2.55296994433517e-58	18.4783	4.34175
Ddx47	43	0.142572	0.0267232	3.62982e+07	0.51083	0.0625603	0.101572	10.3261	8.05892
Etfbkmt	43	0.109461	0.0860575	38236578	0.538109	2.32941440170048e-59	2.02909912960433e-58	8.87681	1.19167
Ccser1	43	0.413256	-1.58028	1.55925e+07	0.219436	5.71571974487057e-119	8.29805261421979e-118	25.1812	67.5996
Amn1	43	0.12529	-0.0616276	3.48305e+07	0.490175	0.160197	0.236371	10.6884	12.1909
Skap2	43	0.110251	0.0252565	36576605	0.514748	0.00169936	0.00346939	8.15217	5.09916
Mansc1	43	0.0715053	0.0622203	3.74322e+07	0.526789	1.61911867250426e-56	1.36217680887357e-55	5.97826	0.609818
Tia1	43	0.311244	-0.324501	2.94172e+07	0.413993	8.14042142839367e-16	3.27894708045281e-15	23.0072	37.2766
Grip2	43	0.00287686	-0.108134	32493075	0.45728	1.26412883943983e-12	4.53580322491021e-12	0.181159	8.73476
Snx10	43	0.0637576	-0.0844815	3.34778e+07	0.471137	1.43348191150825e-05	3.52324175211679e-05	5.25362	10.892
Borcs5	43	0.0160809	-0.0723131	3.39173e+07	0.477324	1.16578752303935e-05	2.88155804225064e-05	1.81159	6.28617
Dusp16	43	0.197076	0.101117	38877664	0.547131	5.96307805197227e-23	2.9461560148575e-22	15.0362	5.25298
RGD1306746	43	0.117964	-0.0455088	34972991	0.49218	0.24365	0.340966	9.78261	11.0762
Dennd5b	43	0.623038	0.00201598	35541943	0.500187	0.985865	0.98936	34.7826	35.7874
Tra2a	43	0.633204	-0.234461	3.11134e+07	0.437864	4.86468346154041e-08	1.40179662975028e-07	36.413	47.5603
Gucy2c	43	0	-0.000918987	35502156	0.499627	0.520982	0.639962	0	0.0745764
Ccdc174	43	0.166438	-0.117889	33377120	0.469721	0.000269542	0.000596617	12.8623	18.373
Plbd1	43	0.00816276	0.00644613	35753393	0.503163	1.36661201084681e-06	3.61071264835029e-06	0.724638	0.0916669
Creb5	43	0.0826564	-0.129777	34195149	0.481233	0.00277228	0.00552699	6.15942	9.54345
Ppp4r2	43	0.477957	0.154926	3.87537e+07	0.545386	2.0224937421135e-07	5.63551159834973e-07	29.529	20.7509
Mgll	43	0.731488	0.573349	45759128	0.643975	8.52871290055143e-116	1.20723931107306e-114	37.5	9.48364
Bicd1	43	0.048227	-0.754891	2.10311e+07	0.295974	1.63303206377926e-74	1.66398816048917e-73	4.71014	44.0389
Tulp3	43	0.0769639	-0.11022	3.35488e+07	0.472137	4.8179015301352e-05	0.000113868	6.34058	11.6565
Gimap9	43	0.181834	0.180826	40199701	0.565736	0	0	13.2246	0.0784606
C4h3orf20	43	0.0104202	-0.0185499	3.51126e+07	0.494145	0.0538162	0.0885691	0.905797	2.07416
Nr2c2	43	0.198774	-0.20705	3.16485e+07	0.445395	5.7497945207546e-09	1.74590650213689e-08	15.3986	25.1431
Rhno1	43	0.0746623	0.0164833	35909448	0.505359	0.198982	0.286166	5.07246	3.97896
Gimap4	43	0.0173336	0.0171573	36039410	0.507188	6.74656226474918e-141	1.13014898056242e-139	1.44928	0.0116526
Sox5	43	0.202919	-1.01405	22000633	0.309618	3.72128877316851e-63	3.36939291583371e-62	11.9565	46.963
Mrps25	43	0.0816156	0.0495023	36735785	0.516988	2.04015316866399e-07	5.68378575084904e-07	5.7971	2.39344
Gimap6	43	0.190125	0.188025	40432999	0.56902	0	0	13.9493	0.143715
Rbsn	43	0.207876	0.0447212	3.68274e+07	0.518278	0.00679028	0.012877	15.0362	11.223
Sinhcaf	43	0.110845	0.0808853	3.81264e+07	0.536558	4.33720401102635e-40	2.9480491128969e-39	9.05797	1.6702
Nrip2	43	0.00956056	-0.0287177	3.48281e+07	0.490141	0.00555043	0.0106543	0.905797	2.86809
Fbln2	43	0.0455643	-0.0387311	35075650	0.493625	0.124986	0.189521	2.71739	3.95566
Gimap1	43	0.170008	0.16905	39811964	0.56028	0	0	12.1377	0.0831216
Rassf8	43	0.393153	0.322237	42637208	0.60004	3.28700757236917e-119	4.77614291054429e-118	24.2754	4.17628
Nfe2l3	43	0.0665074	0.00883386	3.59289e+07	0.505632	0.192701	0.278003	5.43478	4.28659
Gxylt2	43	0.0401788	0.0105066	35837058	0.50434	0.130869	0.197507	2.71739	1.84499
Gimap5	43	0.195185	0.193751	4.01265e+07	0.564706	0	0	13.0435	0.103319
Chchd4-ps1	43	0.017968	0.00312526	3.5837e+07	0.504339	0.0530437	0.0874164	1.99275	1.11476
Itfg2	43	0.0408629	-0.143662	32428017	0.456364	5.31267951310626e-10	1.7004178294634e-09	3.80435	12.3463
Dera	43	0.156508	0.114932	3.88436e+07	0.546652	2.31680702012928e-43	1.6397201684965e-42	11.9565	2.5356
Adamts9	43	0.224906	0.148044	3.97064e+07	0.558794	1.11562621471255e-47	8.38125912565561e-47	15.7609	3.6993
Rnf103	43	0.236265	0.0198493	36443394	0.512873	0.0877136	0.137661	17.3913	14.4826
Tmem43	43	0.0877852	0.0726486	37456936	0.527137	6.78631034631786e-34	4.19935400883626e-33	6.52174	1.08835
Hnrnpa2b1	43	2.73739	0.546186	48788899	0.686613	4.57124912626237e-52	3.64369956164677e-51	87.3188	84.6155
LOC108353456	43	0.0130752	-0.625007	2.78369e+07	0.391753	1.22918813399294e-33	7.57308293217413e-33	0.724638	22.2844
Xpc	43	0.166446	0.0236704	36543719	0.514285	0.0255692	0.0445912	13.0435	9.94585
Fkbp4	43	0.204143	0.148241	38800135	0.54604	1.11123033435118e-26	5.94874202940091e-26	13.4058	4.2159
Cbx3	43	0.650752	-0.0589061	3.43546e+07	0.483478	0.129508	0.195626	36.7754	39.9543
Rpia	43	0.192127	0.114904	3.82622e+07	0.53847	7.76859098409225e-15	3.03350083806416e-14	13.4058	5.67402
Olr1	43	0	-0.00207835	35485872	0.499398	0.414646	0.532324	0	0.12041
Itpr2	43	0.682373	0.379519	4.36531e+07	0.614336	5.55347736053645e-55	4.60827388598301e-54	38.4058	13.4261
Foxp1	43	1.11739	0.10696	3.71852e+07	0.523312	0.038262	0.0647845	47.6449	45.1288
Gabarapl1	43	0.139583	0.0764525	37606063	0.529236	1.51880901723319e-10	4.98232714691443e-10	10.6884	4.78532
Hibadh	43	0.202698	-0.177115	3.24037e+07	0.456022	1.23254313861609e-06	3.2676725070287e-06	15.2174	22.9633
Klra2	43	0	-0.0117658	35339316	0.497335	0.0854909	0.134508	0	0.532911
AABR07060591.1	43	0	-0.00151728	35490288	0.49946	0.43985	0.55927	0	0.10798
Reep1	43	0.524524	-0.139046	3.2744e+07	0.460811	0.00027351	0.000605007	31.5217	38.3074
Magohb	43	0.0473468	0.00482998	3.573e+07	0.502833	0.439634	0.559121	3.62319	3.04365
Tax1bp1	43	1.12402	0.546933	4.43999e+07	0.624847	3.63247057617453e-33	2.21468575760591e-32	52.3551	34.0472
Styk1	43	0.00446927	-0.0339134	3.44761e+07	0.485187	6.77522624787035e-05	0.000158235	0.181159	3.1493
Fam234b	43	0.0281004	-0.14025	32167344	0.452696	5.74249869219591e-12	2.00786502234746e-11	2.35507	11.7287
Hoxa3	43	0	-0.00328315	35435640	0.498691	0.228712	0.322854	0	0.261794
Vamp8	43	0.234417	0.224724	4.04195e+07	0.568829	0	0	14.3116	0.532911
Prickle2	43	0.483524	-0.653327	25089732	0.353092	6.05042365591109e-37	3.93312270261408e-36	27.7174	51.1641
Mdfic2	43	0	-0.00421845	35443644	0.498804	0.249898	0.34856	0	0.239266
LOC103692127	43	0.00096747	-0.00018129	35562878	0.500482	0.438592	0.557963	0.181159	0.0846753
LOC120102351	43	0.242715	0.0367475	36643555	0.51569	0.0330116	0.056577	17.029	13.6848
Eif2ak3	43	0.19619	0.0318127	36835770	0.518395	0.00568575	0.010898	14.8551	10.8493
Gata2	43	0.197672	0.195329	39974835	0.562572	0	0	12.6812	0.169351
Jazf1	43	0.0893547	-0.834138	2.01202e+07	0.283154	2.74133804854621e-80	2.92673589519837e-79	7.6087	48.4203
Pdzrn3	43	0.0743571	-0.532349	28381921	0.399423	1.17983527967606e-27	6.47517998726255e-27	4.52899	24.1278
Eif4e3	43	0.00415202	-0.118857	32431331	0.456411	1.0958571680757e-12	3.94452847148419e-12	0.362319	9.07424
Prr15	43	0	-0.00107948	35496636	0.499549	0.480445	0.600592	0	0.0901132
Thnsl2	43	0.0498843	0.0131858	3.61857e+07	0.509247	0.00254828	0.00510316	3.98551	2.10057
Plekha8	43	0.151282	-0.00640804	35799507	0.503812	0.562132	0.678875	11.5942	10.5836
Mansc4	43	0	-0.00458017	35415768	0.498411	0.184702	0.267897	0	0.317727
Ppp1r17	43	0	-0.00515411	35388996	0.498035	0.13997	0.20977	0	0.39308
Tmsb10	43	1.1228	1.08807	5.22456e+07	0.735259	0	0	48.3696	1.09379
Mitf	43	0.0361887	-0.113144	33995892	0.478429	0.00017792	0.000400709	3.80435	7.90355
Scrn1	43	0.0277307	-0.337449	2.81183e+07	0.395713	3.97227549621019e-31	2.31706976574953e-30	1.63043	22.4941
Far2	43	0.410135	0.268085	4.10468e+07	0.577657	2.49890088863077e-31	1.46619449030336e-30	25.5435	10.8703
Fkbp14	43	0.144721	0.132396	3.88876e+07	0.547272	4.76175800026187e-154	8.57722390163819e-153	10.1449	0.667304
Ergic2	43	0.353366	0.0954914	3.77499e+07	0.53126	0.000124346	0.000284503	23.7319	17.4346
Mrpl35	43	0.0934522	0.0654006	37070776	0.521703	4.664997329051e-13	1.70188240187415e-12	6.34058	2.00036
Mindy4	43	0.130403	-0.0415992	35086150	0.493773	0.363174	0.476766	10.6884	11.6098
Wnt7a	43	0.00787702	-0.0936047	33638153	0.473395	1.04021047812546e-07	2.94140422531033e-07	0.543478	5.8558
Nod1	43	0.161756	0.144406	3.91686e+07	0.551226	2.07429938953713e-129	3.24737782771223e-128	11.2319	0.950849
Setmar	43	0.00432246	-0.00944849	3.53875e+07	0.498014	0.333259	0.444229	0.543478	0.936866
Sumf1	43	0.141217	0.0643916	37040213	0.521272	9.87771729386458e-06	2.45835759638951e-05	9.60145	5.35863
Immt	43	0.41638	0.0978755	3.76453e+07	0.529788	0.000629302	0.00134187	26.6304	20.6452
Chl1	43	0.0429601	-1.20456	16519187	0.232477	7.39064923211814e-115	1.03835870849263e-113	2.17391	55.3668
Bhlhe40	43	0.112441	0.0909268	3.79406e+07	0.533944	1.13331789999686e-42	7.96793785155077e-42	8.15217	1.34082
Shq1	43	0.0488653	0.000257242	35905074	0.505297	0.16051	0.236772	4.34783	3.23165
Ggcx	43	0.13757	0.0777316	3.75591e+07	0.528575	7.40373313218867e-11	2.46394613995605e-10	10.1449	4.40156
Ptcd3	43	0.199451	-0.179286	3.21908e+07	0.453025	3.9615473721476e-07	1.08498619257174e-06	16.1232	24.3243
Tmf1	43	0.329265	0.157991	3.90912e+07	0.550137	2.03086613101428e-13	7.49756402986493e-13	21.558	11.4708
Tafa4	43	0.011656	-0.0663943	34517018	0.485763	0.000421046	0.000913045	0.905797	3.73193
Polr1a	43	0.0720138	-0.0509982	34654156	0.487693	0.0417356	0.0702272	6.52174	8.78992
Suclg2	43	0.287543	0.0679607	3.81383e+07	0.536726	1.45944772337711e-07	4.09755025277415e-07	20.2899	12.1078
Rmnd5a	43	0.220532	0.0401006	36454057	0.513023	0.0593621	0.0967961	14.4928	11.8227
Smyd1	43	0.016283	-0.0190085	35268990	0.496346	0.238953	0.335222	1.44928	2.1666
Aldh1l1	43	0.00862293	-0.0675607	3.45232e+07	0.48585	0.000228841	0.000509315	0.543478	3.36526
Krcc1	43	0.449026	0.246782	40836702	0.574701	2.09389865073535e-26	1.11495180192447e-25	27.3551	12.2383
Cntn4	43	0.0129386	-0.692643	2.42159e+07	0.340793	1.32561765351011e-54	1.09571491301814e-53	0.724638	32.4819
St3gal5	43	0.647261	0.459097	43959475	0.618648	5.26308051237759e-65	4.84808490147753e-64	34.7826	11.9788
Elmod3	43	0.0569919	-0.00242927	3.58695e+07	0.504797	0.253864	0.353135	5.07246	4.04344
Lrrtm4	43	0.0375826	-1.44172	1.96571e+07	0.276637	3.41752242917456e-87	3.87258412154496e-86	1.63043	45.8956
Oxtr	43	0	-0.00148966	35485044	0.499386	0.410161	0.527481	0	0.12274
Trnt1	43	0.116813	0.039193	3.64484e+07	0.512944	0.00712407	0.0134724	7.97101	5.35863
Retsat	43	0.40913	0.354971	4.33691e+07	0.61034	7.82125336189058e-171	1.50967965460311e-169	25.5435	3.48023
Crbn	43	0.125856	-0.0248753	3.52369e+07	0.495894	0.526304	0.645007	9.60145	10.2488
Il5ra	43	0	-0.00341445	35426256	0.498559	0.206549	0.295274	0	0.288207
Lmcd1	43	0.231325	0.212362	40835558	0.574685	2.66906815507634e-271	7.02895995071732e-270	15.942	0.93609
Frmd4b	43	1.05553	0.586562	44998465	0.63327	3.24529899473528e-47	2.42732931416e-46	48.0072	23.9779
Lhfpl4	43	0.0123026	-0.0751327	3.35463e+07	0.472103	1.05570413526119e-07	2.98372553103936e-07	0.905797	6.48504
Grm7	43	0.0518115	-1.29484	20247872	0.284951	5.43636363230976e-82	5.90422459452772e-81	1.63043	44.6954
Slc6a11	43	0.0203649	-0.291591	3.035e+07	0.42712	6.97156060814174e-21	3.26763047709425e-20	1.08696	15.6564
Cntn3	43	0.0112686	-0.358372	28699958	0.403899	2.62208446479088e-29	1.48067575528384e-28	0.543478	19.783
Arl8b	43	0.336129	0.179485	39498480	0.555868	2.17035768065805e-17	9.18199142307785e-17	21.7391	10.5735
Edem1	43	0.289493	0.224586	4.07116e+07	0.57294	8.34273009868902e-59	7.23746749010887e-58	19.2029	4.6284
Uba3	43	0.184554	-0.0157229	3.58291e+07	0.504228	0.558337	0.675219	14.4928	13.1146
Arl6ip5	43	0.655612	0.509211	45114764	0.634907	1.72626622302707e-95	2.10497904266603e-94	36.0507	10.2302
Kbtbd8	43	0.0118476	-0.00951108	3.54229e+07	0.498512	0.572819	0.688926	1.26812	1.55678
Tsen2	43	0.0648834	-0.141414	32294319	0.454483	1.50000270719299e-09	4.68192686225286e-09	5.61594	14.495
Vhl	43	0.0638124	0.0207475	3.65143e+07	0.513871	0.000125813	0.000287666	5.7971	2.95198
Emc3	43	0.501853	0.424218	4.426e+07	0.622878	5.03391400616e-140	8.3994168279601e-139	29.7101	5.42777
Brk1	43	0.285228	0.078817	3.77678e+07	0.531512	2.06084197308459e-05	5.01080185439662e-05	20.471	13.8487
Itpr1	43	0.667841	0.248931	40582638	0.571125	2.09683363774611e-15	8.32752307008546e-15	36.7754	22.1803
Thumpd3	43	0.0824473	-0.0386568	35100568	0.493976	0.300324	0.406608	7.06522	8.07678
Setd5	43	0.656812	-0.230919	31345771	0.441134	2.5367031563969e-07	7.02452556481214e-07	37.5	48.1305
Tmcc1	43	0.640076	-0.39661	2.82858e+07	0.398071	2.68064160047856e-18	1.16543071988044e-17	37.1377	53.7075
Cntn6	43	0.00707824	-0.542812	2.57615e+07	0.362546	1.96181759713106e-45	1.42651685380429e-44	0.362319	27.8574
Cpne9	43	0.00476026	-0.032325	34702895	0.488379	0.00073477	0.00155447	0.362319	2.68553
Jagn1	43	0.184345	0.154304	3.94529e+07	0.555227	1.26741299097711e-69	1.22808197745221e-68	13.2246	2.1565
Rassf4	43	0	-0.0123129	35265900	0.496302	0.042568	0.0715122	0	0.73955
Depp1	43	0.0716024	0.0711969	36934031	0.519778	0	0	3.98551	0.0302967
Fancd2	43	0.0606692	-0.0263489	3.54904e+07	0.499462	0.906954	0.933886	4.8913	4.89563
Rad18	43	0.131771	0.007192	3.59498e+07	0.505926	0.294256	0.399759	8.87681	7.57417
Srgap3	43	0.0558029	-1.37114	1.33266e+07	0.187548	1.41769108963567e-148	2.46983598446682e-147	3.07971	64.8271
Tada3	43	0.130776	-0.0907227	33626824	0.473235	0.00049089	0.00105775	10.1449	15.16
Arpc4	43	0.245342	0.211469	4.09758e+07	0.576658	1.72800170739831e-118	2.49378394238468e-117	17.7536	2.40742
Ttll3	43	0.00544539	-0.0427405	3.45724e+07	0.486543	0.000488679	0.00105339	0.724638	3.39944
Zfp422	43	0.268738	0.219872	40232768	0.566202	3.49694064177735e-67	3.28716290764969e-66	16.4855	3.26583
Rpusd3	43	0.0137699	-0.0021602	35625406	0.501362	0.552498	0.669908	1.44928	1.16759
Tatdn2	43	0.108198	0.0448776	3.66914e+07	0.516364	0.000284351	0.000627597	7.97101	4.6719
P3h3	43	0.0645369	-0.182848	31603115	0.444755	2.887349196668e-12	1.02027279913881e-11	5.61594	16.3066
Gpr162	43	0.00579643	-0.144231	3.16789e+07	0.445822	1.74428209135589e-15	6.94360806275395e-15	0.724638	11.4964
AABR07054368.1	43	0.0167661	0.0151408	35873693	0.504856	4.72240258785497e-11	1.58183258444694e-10	1.08696	0.115749
Nelfb	43	0.149979	-0.00864778	3.56351e+07	0.501499	0.822192	0.891014	11.413	10.9239
Serinc4	43	0.00129973	-0.00193233	3.55134e+07	0.499785	0.831247	0.897107	0.181159	0.223729
Napb	43	0.0438068	-0.0464874	3.45797e+07	0.486645	0.0105118	0.0194588	3.80435	6.40114
Rab5if	43	0.534266	0.459916	44814408	0.63068	2.61633333649156e-163	4.91604403248292e-162	30.9783	5.23278
Rbm45	43	0.0890257	-0.0272029	35301111	0.496798	0.582106	0.697101	7.6087	8.08144
Sla2	43	0	-0.00613965	35353116	0.49753	0.0978229	0.151857	0	0.494069
Hypk	43	0.22775	0.209155	40385300	0.568348	6.17413255357269e-159	1.13132487114332e-157	15.0362	1.38588
Spred1	43	0.494683	-0.0287562	3.50604e+07	0.49341	0.50944	0.629564	29.1667	30.0761
Cobll1	43	0.97838	0.873973	4.96602e+07	0.698876	0	0	44.5652	5.11082
Mfap1a	43	0.255088	0.132766	38629120	0.543633	1.92856943002514e-13	7.12454987786148e-13	17.2101	8.39373
Snrpb2	43	0.262692	0.209973	4.05343e+07	0.570445	6.17767344809709e-65	5.68439659747439e-64	17.9348	3.85933
Paxx	43	0.0466115	0.0199138	36351374	0.511578	0.000211095	0.000471487	4.52899	2.18447
Otor	43	0	-0.002507	35461308	0.499052	0.305908	0.413082	0	0.189548
LOC120101769	43	0	-0.00466044	35403624	0.49824	0.16266	0.239631	0	0.351908
Wdr76	43	0.105444	0.0204967	36607092	0.515177	0.000882643	0.00185322	7.97101	4.79309
Spc25	43	0.0286763	-8.52e-05	3.58211e+07	0.504115	0.11421	0.174819	2.35507	1.51173
Fkbp7	43	0.199017	0.0211892	36905883	0.519382	0.00380288	0.00746167	15.3986	11.0148
Fign	43	0.0567349	-0.210447	32404268	0.45603	1.31678427463626e-09	4.12749542147471e-09	4.8913	13.2622
Ndor1	43	0.0221912	-0.020864	3.52914e+07	0.496661	0.357322	0.469955	2.35507	2.98306
Dph6	43	0.152126	-0.157332	32705559	0.46027	3.29477229542679e-06	8.5066122830399e-06	12.6812	19.6757
Ggt7	43	0.0205366	-0.141968	31761677	0.446987	3.29922216318953e-14	1.25792564902216e-13	1.63043	12.1995
Tp53i11	43	0.221576	0.125206	3.82378e+07	0.538126	5.42893721982389e-13	1.97422238526929e-12	14.1304	6.52932
Phospho2	43	0.0576218	0.0250349	3.6486e+07	0.513473	3.07238840738382e-05	7.37738047608448e-05	5.07246	2.34061
Sel1l2	43	0	-0.000812063	35507676	0.499705	0.567981	0.683896	0	0.0590397
Frmd5	43	1.17583	-0.17238	33062743	0.465297	0.00340148	0.00671897	46.7391	58.0531
Tspan18	43	0.702943	0.610716	4.70683e+07	0.662399	6.09702433588569e-216	1.37718158735844e-214	37.8623	6.14479
Plekha3	43	0.129117	0.067638	3.75739e+07	0.528783	3.13923460915394e-11	1.0620003798265e-10	10.1449	4.2897
Ldlrad3	43	0.5581	0.189162	39615046	0.557508	3.71692443612784e-11	1.25219513034644e-10	32.2464	20.5007
Acss2	43	0.0449172	-0.106682	3.30278e+07	0.464804	5.33457907590798e-08	1.53192155846784e-07	3.26087	10.2403
Ermn	43	0	-0.00103988	35504916	0.499666	0.543546	0.661224	0	0.0668081
Tgm3	43	0	-0.00108195	35495256	0.49953	0.471127	0.591293	0	0.0939974
Npdc1	43	0.673311	0.514917	45270135	0.637093	1.40576700920206e-92	1.66052562018819e-91	37.1377	10.9977
Sord	43	0.0147913	-0.0645655	34062109	0.479361	1.73144035979662e-05	4.2304726627597e-05	1.26812	5.37106
Nat10	43	0.0504489	-0.0419318	3.45285e+07	0.485925	0.00857364	0.0160688	3.98551	6.76082
Tmco5b	43	0.00404233	0.00352075	3.5582e+07	0.500751	0.0480939	0.079926	0.181159	0.0310735
Dhx35	43	0.0727273	-0.0780488	3.3911e+07	0.477235	0.00052495	0.00112771	6.15942	10.5681
Chrm5	43	0.000855826	-0.0255182	34936331	0.491664	0.00361679	0.00711546	0.181159	1.84499
Dnajc10	43	0.771424	0.505324	4.42775e+07	0.623123	3.16547578530516e-50	2.45519505430107e-49	40.2174	17.983
Clp1	43	0.0416362	0.0207946	36237035	0.509969	8.89087446361763e-05	0.000205582	3.44203	1.43482
Acoxl	43	0	-0.00247365	35460756	0.499044	0.30393	0.410803	0	0.191102
Kiz	43	0.0202933	-0.136607	3.30362e+07	0.464923	7.62420456569046e-09	2.29414949074966e-08	1.99275	8.89945
Gss	43	0.0645939	0.0177107	3.60338e+07	0.507109	0.0679465	0.109584	4.8913	3.44605
Ypel4	43	0.00273128	-0.0289882	34802404	0.489779	0.0011376	0.00236458	0.181159	2.22642
Ajm1	43	0.173029	0.149159	39237641	0.552197	2.18485948260495e-70	2.12920385378816e-69	12.3188	1.89704
Aven	43	0.0701803	0.00569787	36312473	0.511031	0.00998655	0.018541	6.52174	4.19492
Prkra	43	0.222383	-0.0162715	35721145	0.502709	0.725583	0.821095	16.3043	15.3192
Myh7b	43	0.00165146	-0.00733131	35382186	0.497939	0.207328	0.296262	0.181159	0.592727
Sapcd2	43	0.00621061	-0.0113671	3.53676e+07	0.497733	0.283391	0.387512	0.543478	0.993576
Caprin1	43	0.707748	0.228692	3.94869e+07	0.555705	1.89022153512538e-08	5.55393582349761e-08	38.9493	29.3249
Chchd5	43	0.0747101	0.00307192	3.57455e+07	0.503051	0.517434	0.636987	5.7971	5.14189
Ndufaf5	43	0.0722361	-0.0423738	34766936	0.48928	0.0665537	0.107562	6.15942	8.16068
Ccdc141	43	1.55449	1.48476	5.58472e+07	0.785946	0	0	59.7826	3.45382
Trpc4ap	43	0.336096	-0.142672	32630608	0.459215	4.05726281412519e-05	9.64408986296256e-05	22.1014	29.648
Fam171b	43	0.0385179	-0.268256	2.93713e+07	0.413347	5.50642510130994e-24	2.78950601762155e-23	2.71739	19.9414
Rin2	43	0.0916644	-0.165621	32386491	0.45578	1.34101140356524e-08	3.9720124317562e-08	7.24638	15.6766
Atrn	43	0.353156	-0.257863	30490105	0.429092	2.24396731032265e-11	7.64307774877491e-11	23.1884	36.3249
LOC102555217	43	0.0772937	-0.00245779	3.57776e+07	0.503503	0.460487	0.580513	5.97826	5.2188
Ctnnbl1	43	0.171022	-0.0556369	34355197	0.483486	0.0312763	0.0537494	11.9565	15.1048
Slc1a2	43	0.0253658	-0.484547	27103078	0.381426	9.04928519670287e-37	5.87580880547381e-36	1.44928	25.0926
Fcna	43	0.00591546	0.00362513	35558016	0.500413	0.537837	0.656159	0.181159	0.0986584
Itgav	43	0.294469	0.113066	38953576	0.548199	3.58577774882956e-15	1.41449189135204e-14	19.3841	8.99811
Tprn	43	0.0337102	0.0295397	36265455	0.510369	1.39752873733497e-19	6.33193468454835e-19	2.35507	0.280438
Rnaset2-ps1	43	0.00292554	-3.51e-05	35527613	0.499985	0.987245	0.99057	0.181159	0.184111
Bcl2l11	43	0.100257	0.068102	37157997	0.52293	6.77492779583809e-15	2.64914649033393e-14	6.52174	1.92345
Ssna1	43	0.100703	0.0894796	37748835	0.531245	4.38129450850022e-58	3.76813511500682e-57	7.06522	0.811796
Ppp1r1c	43	0	-0.00521671	35418528	0.49845	0.190179	0.274785	0	0.309958
Anapc2	43	0.129422	0.0290698	36390252	0.512125	0.0268542	0.046655	9.60145	7.07622
Ralgapb	43	0.242796	-0.197933	31551021	0.444022	8.57401150077278e-09	2.57129518630167e-08	17.7536	27.8434
Traf2	43	0.0727955	0.0445148	37124930	0.522465	1.01444156450906e-16	4.20686142938256e-16	6.15942	1.6166
LOC102555033	43	0.0696924	0.0405907	3.66132e+07	0.515263	9.86891749958547e-08	2.79342497330376e-07	4.8913	1.82402
Zswim2	43	0	-0.0162605	35145288	0.494605	0.0141396	0.0257203	0	1.07903
Ncaph	43	0.0589452	-0.00517049	3.59271e+07	0.505607	0.132808	0.200113	4.34783	3.15318
Gjd2	43	0.00100402	-0.00485638	35415798	0.498412	0.289428	0.394465	0.181159	0.497953
Tp53inp2	43	0.111944	0.0586086	3.68611e+07	0.518752	5.2770447426015e-06	1.34165367456712e-05	7.6087	3.86088
Man1b1	43	0.156268	0.00931612	35653815	0.501761	0.788953	0.869358	11.0507	10.6038
Kat14	43	0.108129	-0.0387873	35262135	0.496249	0.552217	0.669615	9.23913	9.65687
Itpripl1	43	0.0377652	0.033022	36314273	0.511056	2.63506668556718e-19	1.18410695029217e-18	2.53623	0.324718
Mmp24	43	0.0173788	-0.142133	32026622	0.450715	3.80795122140246e-13	1.39310487716438e-12	1.63043	11.411
Tmem239	43	0	-0.000799691	35506296	0.499685	0.555509	0.672694	0	0.0629239
Itprid2	43	0.28603	0.181561	3.97858e+07	0.559912	1.85041703358363e-29	1.04840506112246e-28	18.6594	6.5938
LOC108350566	43	0.0399877	0.00822098	35936516	0.50574	0.0602601	0.0981472	3.26087	2.09047
Dpp7	43	0.118086	0.0179788	36539992	0.514233	0.010445	0.0193415	10.3261	7.30072
Eif6	43	0.157043	0.144372	39001493	0.548874	3.33098292759654e-123	5.00265924033199e-122	10.6884	0.909677
Rasgrp1	43	0	-0.0459734	34372488	0.483729	1.64837122375839e-05	4.03389044903616e-05	0	3.25417
Nop56	43	0.210077	-0.0655931	3.41374e+07	0.48042	0.0200751	0.0355755	15.3986	18.9758
Uap1l1	43	0.0165502	0.0039685	35869661	0.504799	0.00572124	0.0109599	1.63043	0.663419
Naa20	43	0.142157	0.00134811	35891274	0.505103	0.41447	0.532219	10.6884	9.46033
Stpg3	43	0	-0.00182137	35477868	0.499285	0.374064	0.488644	0	0.142938
Idh3b	43	0.134665	0.099709	37877873	0.533061	6.83945296142804e-22	3.28642002836822e-21	9.23913	2.64125
Crnkl1	43	0.0679352	0.00458233	36050013	0.507337	0.0943335	0.146883	5.97826	4.41477
Tubb4b	43	0.467807	0.446789	43889781	0.617667	0	0	24.8188	1.3719
Arhgap11a	43	0.0515512	0.0222754	36285837	0.510656	3.47121733933199e-05	8.29050867911884e-05	3.62319	1.469
RGD1564664	43	0.0759405	0.0639951	37517639	0.527991	2.15475359451113e-52	1.72644549794179e-51	6.34058	0.724013
Mavs	43	0.170389	0.0546418	37298137	0.524902	1.02605751501734e-05	2.54841540431123e-05	12.6812	7.54076
Epb41l1	43	0.105963	-0.158825	31556338	0.444097	2.65634636824123e-11	9.02594507120335e-11	7.97101	18.8197
AABR07054096.1	43	0.0110377	-0.111664	3.2892e+07	0.462894	1.31823714672056e-10	4.33693127526545e-10	0.543478	7.97968
Rpl21	43	0	-0.0033969	35445576	0.498831	0.255364	0.354902	0	0.233828
Osbpl6	43	0.271209	-0.369909	28529985	0.401507	2.44555256416797e-20	1.12972955819845e-19	19.9275	37.0171
Fjx1	43	0.0714727	0.0354078	36462882	0.513148	6.64436461903307e-05	0.000155264	5.07246	2.43694
Gpr176	43	0.00150787	-0.146147	3.19276e+07	0.449321	5.43280965081074e-15	2.13121719927647e-14	0.181159	10.3016
Cd44	43	0.0144711	-0.0132147	35208918	0.4955	0.0948979	0.147676	0.724638	1.62592
Rnf208	43	0.00574311	-0.00631716	35320960	0.497077	0.15668	0.232029	0.362319	0.947742
Rnf24	43	0.00625774	-0.0579887	3.40993e+07	0.479885	6.00854480558672e-06	1.52261885823804e-05	0.543478	4.56315
Foxa2	43	0	-0.000312518	35520096	0.49988	0.715395	0.812605	0	0.024082
Shld1	43	0.169984	0.0414783	3.68834e+07	0.519066	0.00126884	0.00262387	12.3188	8.35877
Bmf	43	0.0399877	0.036772	36754089	0.517246	4.78044932977066e-79	5.06238854834691e-78	3.62319	0.170127
Slc25a5-ps9	43	0.0382235	0.0363359	36645358	0.515716	5.47098008979064e-93	6.47596291325323e-92	3.26087	0.116526
Fibin	43	0	-0.00162707	35490840	0.499468	0.443163	0.562935	0	0.106427
Ckap2l	43	0.0383908	-0.00702647	3.57194e+07	0.502685	0.403776	0.520928	2.89855	2.3243
Ube2e3	43	0.318198	-0.0874742	3.42092e+07	0.481431	0.0438259	0.0734221	21.1957	23.9375
Cysrt1	43	0	-0.00468158	35401692	0.498213	0.159438	0.235415	0	0.357345
Tmem250	43	0.0535065	0.0439479	36643929	0.515695	2.81263699290902e-19	1.26189783311021e-18	3.80435	0.663419
Plcb2	43	0.00477922	-0.00116457	3.54795e+07	0.499308	0.565084	0.681422	0.181159	0.320057
Zmynd19	43	0.0590185	0.0047358	3.60298e+07	0.507053	0.0830068	0.131171	5.25362	3.77388
Dph7	43	0.0541824	-0.0867822	3.35283e+07	0.471849	1.34052385494693e-05	3.29763044172753e-05	4.71014	10.2216
Mrpl41	43	0.225955	0.177409	40106843	0.56443	6.98369318121161e-62	6.23685659180128e-61	16.3043	3.37303
LOC100363452	43	0.0472017	0.0460388	37113271	0.522301	1.1505023202053e-276	3.06307718040865e-275	4.52899	0.0675849
Plcb4	43	1.08191	0.410177	41819646	0.588534	8.54532441904038e-18	3.66080404998285e-17	47.2826	33.0187
Pde1a	43	0.113865	-0.216233	3.21019e+07	0.451775	3.1441167897298e-09	9.67149000187439e-09	8.51449	17.4711
Sirpa	43	0.111086	0.0312623	36316913	0.511093	0.0191787	0.0340954	7.42754	5.1885
Uqcc1	43	0.104451	-0.0649917	34426266	0.484486	0.0212395	0.0375104	8.33333	11.1849
Eid1	43	0.74928	0.688634	47924084	0.674443	0	0	38.4058	4.28348
Zc3h15	43	0.42893	0.0972298	37303480	0.524977	0.00483797	0.00937264	26.2681	21.5907
Knl1	43	0.138764	0.0318721	3.65232e+07	0.513996	0.00232523	0.00467578	7.78986	4.86611
Pnpla7	43	0.0509677	0.00109389	3.58881e+07	0.505059	0.134279	0.202133	3.62319	2.57056
AABR07027267.1	43	0.0020182	-0.00435192	35421562	0.498493	0.307148	0.414558	0.181159	0.482416
Bpifa1	43	0	-0.000104289	35525340	0.499953	0.820565	0.889492	0	0.00932205
Calcrl	43	0.672001	0.550474	46387229	0.652814	1.85683922157167e-208	4.11752885347474e-207	36.7754	5.59712
Ccdc9b	43	0.0340137	0.029656	36533315	0.514139	9.31361993398393e-39	6.20396659602553e-38	3.07971	0.247811
LOC100911984	43	0	-0.00301064	35443092	0.498796	0.248362	0.346561	0	0.24082
Slc4a11	43	0.00413132	-0.00499753	3.53867e+07	0.498002	0.280846	0.384745	0.362319	0.762078
Pdhx	43	0.0878707	-0.0548787	3.45564e+07	0.486318	0.0338921	0.0579722	7.6087	10.1502
L3mbtl1	43	0.00720352	-0.128469	31892612	0.448829	1.06505244062863e-14	4.13791874577264e-14	0.543478	10.7879
Chgb	43	0.0150931	-0.119258	32384477	0.455752	3.96120449635432e-12	1.39306458747566e-11	1.08696	9.9241
Rtn4rl2	43	0	-0.0123511	35154396	0.494733	0.0153479	0.02774	0	1.05339
Lcmt2	43	0.00437248	0.0012166	35640035	0.501568	0.12537	0.190019	0.543478	0.229167
Cdin1	43	0.0736071	-0.363746	2.80534e+07	0.3948	5.46052689877241e-28	3.0094909118283e-27	6.7029	26.8258
Frzb	43	0.00435891	2.31515882466171e-05	35512229	0.499769	0.820034	0.889492	0.181159	0.227613
Actr5	43	0.0777104	-0.0279599	35050576	0.493272	0.229672	0.32394	6.15942	7.44211
Pak6	43	0.00503474	-0.045738	3.40414e+07	0.479069	1.54043848273274e-06	4.05546932233391e-06	0.181159	4.37515
Dnaaf9	43	0.347048	-0.892397	1.98432e+07	0.279257	1.93822289965636e-76	2.0025945361048e-75	23.913	60.7293
Apip	43	0.0446518	-0.0191628	3.48559e+07	0.490532	0.0378524	0.0641485	2.89855	4.80552
Srsf6	43	0.21036	0.0271195	36500520	0.513677	0.0490755	0.0814139	15.0362	11.9897
Ankrd63	43	0	-0.00435915	35405832	0.498272	0.166434	0.244617	0	0.345693
Sstr4	43	0.00360225	-0.0194312	34945179	0.491789	0.00591734	0.0113151	0.362319	2.00346
Gdap1l1	43	0.00440364	-0.0764391	3.34749e+07	0.471097	1.02340779446593e-08	3.05404160168628e-08	0.181159	5.97155
Fth1-ps5	43	0.0106772	0.0101778	35839116	0.504369	1.73775463087992e-27	9.5095039175665e-27	0.905797	0.0318503
Ralgapa2	43	0.490923	-0.4189	28709035	0.404027	1.99514003177041e-17	8.44702108166802e-17	30.9783	46.0067
Itpa	43	0.188916	0.102369	38282643	0.538757	7.29867756096262e-14	2.74221050764236e-13	14.1304	6.25199
Insm1	43	0	-0.0220857	35076012	0.49363	0.00761242	0.0143465	0	1.27401
Thbd	43	0.150449	0.145837	3.88364e+07	0.546551	0	0	9.60145	0.289761
Nckap1	43	0.643282	-0.0759855	3.39794e+07	0.478197	0.0477133	0.0793555	37.3188	41.5243
Ppp1r14d	43	0.00744629	-0.0178963	3.50265e+07	0.492933	0.0166505	0.0298843	0.543478	1.95918
Itch	43	0.362299	-0.106614	3.38575e+07	0.476482	0.0164494	0.0295609	25	28.482
Lamp5	43	0	-0.015384	35127900	0.49436	0.0120957	0.0221877	0	1.12797
Nsmf	43	0.021232	-0.0822121	3.37072e+07	0.474366	3.44029165893221e-06	8.86943924907664e-06	2.17391	7.23158
Spint1	43	0	-0.00968465	35244096	0.495995	0.0347692	0.0593677	0	0.80092
Foxs1	43	0.0493616	0.0487601	37119783	0.522392	0	0	4.52899	0.0504945
Lzts3	43	0.00956705	-0.0644424	3.37839e+07	0.475446	5.8426928418133e-07	1.58182946463246e-06	0.724638	5.64062
Sox12	43	0.0722996	0.050674	36995611	0.520645	3.85976507849304e-14	1.46901119478563e-13	5.7971	1.6469
Vps18	43	0.0305275	0.0105658	35874321	0.504865	0.050369	0.0833724	2.35507	1.37345
LOC100362814	43	0.0218925	-0.917091	19130046	0.26922	1.11344527583366e-91	1.3043435486421e-90	1.26812	47.2822
Gzf1	43	0.144689	0.0617341	3.7017e+07	0.520946	3.24281996936509e-05	7.77014247420445e-05	10.1449	5.91174
Dusp19	43	0.0439347	-0.00255504	35723859	0.502747	0.465572	0.585922	3.80435	3.21611
Ddrgk1	43	0.397581	0.174467	3.88351e+07	0.546532	2.4952550103756e-09	7.70905813136411e-09	24.4565	15.7038
Dynlrb1	43	0.276058	0.198937	3.98158e+07	0.560334	1.86099384048431e-32	1.12174738731251e-31	17.9348	5.99486
Thbs1	43	0.0171645	0.00783076	3.58942e+07	0.505144	0.00180499	0.00367311	1.63043	0.596611
Gm19426	43	0.00262752	0.000464262	35545252	0.500234	0.765116	0.852381	0.181159	0.134393
Map1lc3a	43	0.549088	0.523408	45452544	0.63966	0	0	29.529	1.84654
Slc24a3	43	0.0372719	-0.894619	2.09416e+07	0.294714	1.59404405225229e-76	1.64798735675943e-75	1.63043	42.7797
Hspa12b	43	0.495565	0.489198	4.60769e+07	0.648447	0	0	30.0725	0.380651
Nup35	43	0.091639	-0.0105676	35959856	0.506068	0.256607	0.356455	8.15217	6.72819
Pigu	43	0.196049	-0.0867428	3.39777e+07	0.478173	0.00913252	0.0170673	14.8551	18.7
Fsip1	43	0.00226184	-0.0531387	34444973	0.484749	7.75923233192001e-05	0.000180274	0.362319	3.401
Pxmp4	43	0.071506	-0.0324974	34925788	0.491516	0.128156	0.193835	5.7971	7.37297
RGD1311739	43	0.0411663	-0.0381782	3.47263e+07	0.488708	0.027682	0.0479557	3.98551	6.16265
Nanp	43	0.0611438	-0.0414311	34847344	0.490412	0.0760521	0.121252	5.07246	6.89288
Tfpi	43	0.716342	0.678751	4.82148e+07	0.678534	0	0	37.8623	2.45636
Ppp1r16b	43	0.352286	0.220523	40800911	0.574197	8.05639640677532e-34	4.9816508687836e-33	23.7319	8.96393
LOC102549291	43	0.000727749	-0.00700331	3.54e+07	0.49819	0.247081	0.345027	0.181159	0.542233
Disp2	43	0.0237531	-0.192622	30646523	0.431293	2.24795587338618e-18	9.81335863925408e-18	2.53623	16.0541
Scrt2	43	0	-0.0355475	34672224	0.487947	0.000222536	0.000496192	0	2.41053
LOC120101775	43	0.00777384	-0.00486157	35531514	0.50004	0.983984	0.987832	0.905797	0.892587
Trmt6	43	0.10038	0.0204174	3.60025e+07	0.506668	0.177906	0.259213	7.06522	5.69966
Nfs1	43	0.0758697	-0.00236455	35839490	0.504374	0.33998	0.451411	5.7971	4.84824
Timm10	43	0.0111987	-0.00191573	35707030	0.50251	0.222696	0.315647	1.44928	0.93842
Gpsm1	43	0.0542358	-0.111199	32936474	0.46352	8.85655810515205e-08	2.51273586059984e-07	4.34783	11.529
Mcm8	43	0.0254083	-0.0249205	35098147	0.493941	0.105632	0.162878	1.99275	3.18737
Neb	43	0.0403135	0.0175157	3.6212e+07	0.509617	0.000217735	0.000485935	3.44203	1.50163
Cd59	43	0.648575	0.590681	4.63283e+07	0.651985	9.36811696507617e-262	2.41467124080097e-260	34.058	4.31922
Mga	43	0.383523	-0.130175	3.32862e+07	0.468441	0.00174021	0.00354809	25.7246	30.915
Dnlz	43	0.0656756	0.0328184	3.63726e+07	0.511877	0.00036849	0.000804416	4.8913	2.49676
Ctnnd1	43	0.680885	0.299308	41155743	0.579191	2.92662122191314e-18	1.27172136289119e-17	37.5	23.0068
Xrn2	43	0.708985	0.0506537	3.63538e+07	0.511613	0.281951	0.385947	39.4928	38.5809
Arl14ep	43	0.258912	0.114903	38156435	0.536981	5.85228265504589e-09	1.77480580572415e-08	17.2101	9.77184
Crls1	43	0.0747439	-0.0219761	35244252	0.495998	0.452993	0.573108	5.97826	6.69479
Rbm12	43	0.0373414	0.0101792	35913453	0.505415	0.0690757	0.111158	3.07971	1.9856
Lrrn4	43	0	-0.00061997	35510988	0.499751	0.600289	0.712894	0	0.0497176
Romo1	43	0.202716	0.161393	3.92649e+07	0.552581	1.22902237604719e-45	8.97513932912194e-45	13.587	3.07472
LOC100909998	43	0	-0.0195863	35006460	0.492651	0.00411356	0.00803138	0	1.46978
Cstf3	43	0.258315	-0.354356	2.86571e+07	0.403296	7.02713713322359e-20	3.20954426848443e-19	19.3841	36.2807
Cenpb	43	0.186807	0.13327	3.88577e+07	0.546851	6.25769916192715e-29	3.50687159236208e-28	13.4058	3.99372
Cpne1	43	0.100372	-0.0683824	34362270	0.483585	0.0154129	0.0278484	8.33333	11.3418
Snapc4	43	0.0323558	-0.0345257	3.46149e+07	0.48714	0.00613645	0.011709	2.53623	5.10771
Pced1a	43	0.0933299	-0.0864318	33869519	0.476651	0.00102772	0.00214406	8.33333	12.6749
Meis2	43	0.0378584	-1.34519	1.95664e+07	0.27536	7.74428123773561e-88	8.79895392001184e-87	1.63043	46.2677
Mpped2	43	0.208413	-0.565371	26707220	0.375855	3.05323048452408e-31	1.78650268722446e-30	15.3986	37.2758
Kif3b	43	0.21414	-0.0748577	33980447	0.478212	0.0107594	0.0198824	15.7609	19.6726
Tnks1bp1	43	0.113218	0.0696517	3.73945e+07	0.526259	3.97941542126137e-12	1.39917926610527e-11	8.51449	3.23165
Tcp11l1	43	0.233131	-0.071245	3.41646e+07	0.480803	0.0236917	0.0415217	15.942	19.3433
Cdc25b	43	0.0161933	-0.0470699	34430161	0.484541	0.000600809	0.00128385	1.63043	4.69132
Emc7	43	0.445457	0.395442	44085827	0.620426	9.23629119410818e-194	1.96109552778902e-192	27.5362	3.65347
Vps16	43	0.0929444	0.0120555	3.59524e+07	0.505963	0.232106	0.326993	7.06522	5.79987
Chst14	43	0.0703772	0.0687749	3.74243e+07	0.526678	2.65476597128011e-284	7.15775472828e-283	5.43478	0.0978816
Jph2	43	0.00495954	0.00182716	3.56575e+07	0.501813	0.0459886	0.0767048	0.543478	0.180226
Commd9	43	0.083554	0.0396935	36807173	0.517993	1.96313277791333e-06	5.1348588490354e-06	6.88406	3.23398
Ino80	43	0.354234	-0.225605	31135803	0.438179	3.40193659983811e-09	1.0443754759597e-08	23.913	34.7402
Phf20	43	0.324082	-0.0501751	3.51111e+07	0.494123	0.517634	0.637186	23.0072	23.0395
Kcna4	43	0.0124269	-0.216588	30176258	0.424675	1.00520634355111e-21	4.80834552282715e-21	1.08696	16.1007
Ccdc187	43	0.00540166	-0.0130333	3.52994e+07	0.496774	0.129194	0.195187	0.362319	1.00678
Mybl2	43	0.0145436	-0.00098372	35756912	0.503212	0.0910006	0.142281	1.44928	0.797812
Mettl15	43	0.156192	-0.00737716	3.62454e+07	0.510087	0.113749	0.174177	12.3188	9.87749
Exd1	43	0	-0.0033287	35430672	0.498621	0.216646	0.307997	0	0.275777
Ptpra	43	0.763755	-0.0534737	34400462	0.484123	0.158489	0.234198	41.1232	45.2928
Chp1	43	0.0540658	-0.036998	3.47836e+07	0.489515	0.0447236	0.0747565	4.34783	6.40891
Kif18a	43	0.0517674	-0.0230578	3.55229e+07	0.499919	0.98363	0.987701	3.62319	3.5719
Cst3	43	0.918642	0.854477	49465187	0.696131	0	0	42.029	2.65989
Avp	43	0.00710516	0.00505273	35615468	0.501222	0.0967519	0.15033	0.362319	0.118079
Cat	43	0.271552	0.178333	3.96414e+07	0.55788	1.3845599089757e-27	7.58649503672946e-27	18.1159	6.60157
Ubox5	43	0.0506427	-0.0157903	35441335	0.498771	0.782012	0.864176	4.34783	4.53984
Pcna	43	0.159011	0.142168	3.95241e+07	0.556228	3.94981234645266e-143	6.69575973222004e-142	12.3188	1.03475
Eif2ak4	43	0.227657	-0.170447	32165431	0.452669	5.00783964911067e-07	1.35948800191456e-06	16.8478	25.4422
LOC691083	43	0.0057639	-0.00277836	35461727	0.499058	0.55042	0.668019	0.362319	0.550778
Prnp	43	0.377417	0.201524	39764712	0.559615	1.24947551296115e-17	5.32319815980892e-17	23.7319	12.0472
Cd40	43	0.146201	0.143466	3.87476e+07	0.5453	0	0	9.23913	0.17945
Fastkd5	43	0.0268882	0.0111021	35758826	0.503239	0.157066	0.232499	1.81159	1.16293
Prrg4	43	0.00685075	-0.00628914	35423602	0.498522	0.390779	0.506738	0.362319	0.657982
Gfra4	43	0	-0.00381318	35416872	0.498427	0.18687	0.270626	0	0.314619
Entpd6	43	0.0226765	-0.161713	31487218	0.443124	4.71996010129443e-15	1.85414528863523e-14	1.99275	13.3197
Syndig1	43	0.0142963	-0.421214	2.73867e+07	0.385417	6.61910123503843e-36	4.22994934455842e-35	0.724638	23.6586
Spi1	43	0.00787685	0.0019013	35626888	0.501382	0.209592	0.29897	0.543478	0.266455
Ttn	43	0.0140091	-0.0241075	3.5043e+07	0.493165	0.04478	0.0748434	1.26812	2.62416
Acss1	43	0.0154891	-0.0775001	3.43551e+07	0.483484	0.000148107	0.00033606	1.08696	4.36661
Vsx1	43	0	-7.97e-05	35527272	0.499981	0.883625	0.925969	0	0.00388419
Rbl1	43	0.0535916	-0.0765412	3.4531e+07	0.48596	0.0115572	0.0212504	4.71014	7.32869
Smox	43	0.333324	0.223816	4.09227e+07	0.575912	1.31337731631784e-46	9.75897948161626e-46	21.9203	6.52388
Ndufaf1	43	0.0537531	0.0351541	36854038	0.518652	2.29286063786123e-14	8.79154194011531e-14	5.07246	1.31441
Ninl	43	0.012431	-0.0603759	34363973	0.483609	0.000209919	0.000469107	1.26812	4.51187
Rpap1	43	0.0819233	-0.0879593	3.41976e+07	0.481267	0.00559159	0.0107308	7.97101	11.2859
Rims4	43	0.00444811	-0.093755	32831038	0.462036	4.60221724533625e-11	1.54218311559048e-10	0.362319	7.95482
Bbox1	43	0.00459987	-0.0115999	35341164	0.497361	0.139785	0.209511	0.181159	0.709253
Oip5	43	0.0157064	-0.00240451	3.57115e+07	0.502574	0.207832	0.296783	1.44928	0.924437
Prokr2	43	0	-0.00410215	35451096	0.498909	0.271815	0.37394	0	0.218291
Pcsk2	43	0.0203483	-0.646939	24516445	0.345024	2.27265856282328e-52	1.82005555625253e-51	0.905797	31.9513
Matn4	43	0.0114539	-0.00199735	35437621	0.498719	0.500085	0.620575	0.543478	0.80092
Sptlc3	43	0.00266246	-0.019368	3.49693e+07	0.492128	0.00488475	0.00945769	0.181159	1.75721
Rtf1	43	0.493245	0.114457	37472063	0.52735	0.0030567	0.00607194	28.9855	24.0556
Dzank1	43	0.0390267	-0.312164	2.82958e+07	0.398211	6.15810825633469e-29	3.4521989056799e-28	3.26087	23.3618
Prnd	43	0.042504	0.0420322	36355722	0.511639	1.53371932720378e-176	3.06852255499215e-175	2.35507	0.0271893
Mrps26	43	0.110582	0.0725197	3.78558e+07	0.53275	2.05121935743273e-20	9.48856536093476e-20	9.42029	2.80128
Rbpjl	43	0.00559316	-0.0398866	3.46987e+07	0.48832	0.000465922	0.00100689	0.181159	2.52162
Polr3f	43	0.0699828	-0.036994	34732570	0.488797	0.0451551	0.0754258	5.25362	7.42191
Fermt1	43	0	-0.00451324	35411904	0.498357	0.177337	0.258561	0	0.328602
Procr	43	0.289255	0.288214	42196536	0.593838	0	0	18.8406	0.0745764
Rbbp9	43	0.125113	0.0225379	3.64464e+07	0.512915	0.0156553	0.0282473	9.42029	6.70799
Nusap1	43	0.102809	0.0351649	36513229	0.513856	0.000128005	0.0002924	5.7971	2.95198
Ebf4	43	0.0275469	-0.153091	3.20546e+07	0.451109	3.46998501092586e-12	1.22259210528079e-11	2.71739	12.3517
Slc2a10	43	0	-0.00838555	35376852	0.497864	0.123805	0.188016	0	0.427261
Sec23b	43	0.141597	0.044362	3.69353e+07	0.519796	0.000229181	0.000509962	10.8696	6.78102
Cds2	43	0.104884	-0.0289017	3.52217e+07	0.49568	0.494636	0.615432	9.05797	9.71358
Src	43	0.203824	0.0308068	36589534	0.51493	0.0259827	0.0452566	14.3116	11.0513
Serping1	43	0.0369691	0.0335887	36488112	0.513503	4.80134595516198e-44	3.43103333590161e-43	2.89855	0.195763
Srp14	43	0.282049	0.186486	39553119	0.556637	5.76075927801149e-25	2.97966678125162e-24	18.2971	7.06922
Ergic3	43	0.264618	0.202931	4.01416e+07	0.564919	5.80152199150873e-47	4.32972990104426e-46	17.5725	4.63461
Kcnt1	43	0.00294025	-0.0689045	3.35865e+07	0.472668	2.75141255757004e-08	8.02326072152527e-08	0.181159	5.65383
Madd	43	0.055312	-0.137938	32068006	0.451298	4.29520948538318e-11	1.4410118174742e-10	4.16667	13.8572
Apmap	43	0.09389	-0.000143657	3.58126e+07	0.503996	0.452802	0.572909	7.6087	6.65828
Ube2l6	43	0.0468761	0.0453786	36655476	0.515858	6.79509545416227e-120	9.93300270089504e-119	3.26087	0.0885595
Macrod2	43	0.0975941	-2.23547	1.05595e+07	0.148606	7.68415376932733e-183	1.57636516818592e-181	5.25362	72.9062
Lpcat4	43	0.0549519	0.0137579	3.579e+07	0.503679	0.343308	0.455083	4.16667	3.42585
Sys1	43	0.19937	0.0534897	3.67088e+07	0.516609	0.0110552	0.0203825	13.7681	10.4322
Esf1	43	0.457557	0.215135	3.9942e+07	0.56211	7.85450267728569e-16	3.1667833485966e-15	27.5362	15.2315
LOC691418	43	0.0437989	0.0348603	36856734	0.51869	2.87266034004112e-29	1.62055823765986e-28	4.34783	0.596611
Tp53tg5	43	0	-0.000662346	35509884	0.499736	0.589114	0.703624	0	0.052825
Tmx4	43	0.273558	-0.139378	3.25697e+07	0.458358	1.45349513014291e-05	3.56933183180677e-05	19.3841	26.8732
Ttpal	43	0.0370789	-0.00280116	35874827	0.504872	0.177743	0.259021	3.98551	2.95509
Ehd4	43	0.488767	0.436819	4.43911e+07	0.624722	7.65741149375319e-231	1.80651099490127e-229	28.0797	3.25573
Rbck1	43	0.0840355	-0.00976341	3.55329e+07	0.50006	0.990871	0.993738	6.52174	6.44542
Slc43a1	43	0.0113608	0.00911971	35803679	0.50387	7.41656799247426e-07	1.99268940082518e-06	0.905797	0.131286
Flrt3	43	0.0345258	-0.150564	31986126	0.450146	2.78602992444758e-12	9.85290532930807e-12	2.89855	12.7875
LOC102554315	43	0.0579937	0.00434896	3.59223e+07	0.505539	0.171309	0.250785	4.8913	3.73814
Lpin3	43	0.0237408	0.00405242	35707676	0.502519	0.356296	0.469001	2.17391	1.66554
Dnajc17	43	0.0683867	-0.0578069	3.44163e+07	0.484346	0.00894162	0.01674	5.61594	8.61435
Rad21l1	43	0.00559664	-0.0171926	35018607	0.492822	0.0112068	0.0206441	0.362319	1.79916
Lrrc55	43	0.373621	0.348031	40963149	0.57648	5.75005917666762e-144	9.77682734483245e-143	17.029	1.94598
Emilin3	43	0	-0.00117015	35504916	0.499666	0.543546	0.661224	0	0.0668081
Mkks	43	0.00584504	-0.00172179	3.55262e+07	0.499966	0.982761	0.987003	0.543478	0.549224
Ttbk2	43	0.123507	-0.260546	29930185	0.421212	2.75297656495165e-17	1.16034888169401e-16	9.60145	24.7337
Dtd1	43	0.164113	-0.213136	3.08593e+07	0.434288	1.70386888813053e-12	6.07385455063698e-12	12.3188	24.6871
Ccn5	43	0.00620702	0.00570011	35581720	0.500747	0.0520023	0.08585	0.181159	0.0318503
Gm56451	43	0.0277474	0.0246371	36162199	0.508916	2.41056962938934e-19	1.08494795243263e-18	1.99275	0.208969
Nr1h3	43	0.0160943	0.0132606	36240595	0.510019	3.21070206657876e-29	1.80945538496705e-28	2.17391	0.16702
Slx4ip	43	0.109776	-0.0604156	34487032	0.485341	0.0320401	0.0550064	8.87681	11.5757
AABR07054262.1	43	0.205229	0.162354	3.95024e+07	0.555923	7.98638558630733e-51	6.24858339792797e-50	14.3116	3.1089
Zfyve19	43	0.0702379	-0.0910913	3.37303e+07	0.474692	0.000182014	0.000409604	6.52174	11.2968
Smim26	43	0.117218	0.105465	3.82927e+07	0.538899	6.11142312249302e-79	6.46782761113187e-78	8.69565	0.915892
Cdh22	43	0.0208484	-0.056592	34174577	0.480944	6.10327157949946e-05	0.000142954	1.44928	5.25375
Tyro3	43	0.0439483	0.0123724	3.57776e+07	0.503503	0.281913	0.385926	3.07971	2.38334
Trib3	43	0.00432438	0.00149722	35507326	0.4997	0.77427	0.859291	0.181159	0.241597
Acp2	43	0.19308	0.0950159	3.82077e+07	0.537703	5.21651901240928e-12	1.82583539964525e-11	14.6739	7.01795
Gpcpd1	43	2.08678	1.62804	5.64919e+07	0.795018	4.69546226295144e-203	1.03045377259035e-201	70.6522	27.4449
Nkx2-2	43	0	-0.00451422	35442816	0.498792	0.247599	0.345637	0	0.241597
RGD1565143	43	0	-0.00628471	35348976	0.497471	0.0939328	0.1463	0	0.505721
Top1	43	1.04042	0.232353	39111858	0.550427	6.82560930655149e-06	1.72017506945228e-05	49.0942	44.4312
Selenoh	43	0.00228033	-7.32e-05	35603939	0.50106	0.200502	0.287989	0.362319	0.14993
Xkr7	43	0.00184013	-0.0397752	34622586	0.487249	0.000360304	0.000787255	0.362319	2.90227
Jag1	43	0.369752	0.33401	4.3268e+07	0.608917	1.10016273523627e-273	2.90627748378278e-272	23.913	2.0392
AABR07053185.1	43	0.259043	-0.335368	2.96421e+07	0.417158	8.90999911787956e-16	3.58468131256045e-15	18.6594	33.1236
Mapkbp1	43	0.110799	-0.0265047	3.53894e+07	0.498041	0.755426	0.846137	9.42029	9.58929
Tmx2	43	0.0360291	-0.0592895	3.42588e+07	0.482129	0.00095955	0.00200701	3.44203	6.92007
Csnk2a1	43	0.577926	0.103866	37415253	0.52655	0.00733118	0.0138348	34.058	29.2829
Ddb2	43	0.0318951	0.00286303	35630113	0.501428	0.622532	0.733411	2.17391	1.88383
Ywhab	43	0.924547	0.750273	48201922	0.678353	4.44807801837162e-137	7.26490896346734e-136	45.1087	12.7005
Adra1d	43	0	-0.00221202	35467932	0.499145	0.331001	0.441456	0	0.170904
Itpka	43	0.00498919	0.00185219	3.55026e+07	0.499634	0.733371	0.827771	0.181159	0.254803
Med19	43	0.108758	0.057836	3.68883e+07	0.519135	8.31650596535088e-07	2.22919631256825e-06	7.24638	3.41498
Ccdc32	43	0.0316528	0.00180606	35738171	0.502949	0.337232	0.448499	2.71739	2.11766
Rassf2	43	0.0751733	0.00513596	3.61109e+07	0.508194	0.0422729	0.0710656	5.43478	3.70785
Zdhhc5	43	0.401439	0.206342	40094997	0.564263	8.62140917424353e-19	3.81561376325431e-18	25.9058	13.2171
Immp1l	43	0.138009	-0.0417848	35304105	0.49684	0.642286	0.751213	11.2319	11.4335
Wdr38	43	0	-0.00124861	35502432	0.499631	0.523162	0.642084	0	0.0737996
Snx21	43	0.0795411	-0.0714933	3.38829e+07	0.47684	0.000451669	0.000977083	6.15942	10.704
Zfp804a	43	0.0290811	-0.689861	24558498	0.345615	9.48833436691726e-52	7.5136991867812e-51	1.26812	32.1821
Ptgds	43	0.0364366	0.0134321	35971948	0.506239	0.00221009	0.00445957	2.17391	0.916669
Id1	43	0.858656	0.843888	4.90569e+07	0.690385	0	0	38.7681	0.720129
Ltk	43	0	-0.00929474	35230848	0.495809	0.0307711	0.0529508	0	0.838208
Ap5s1	43	0.0175526	0.00505713	3.57962e+07	0.503766	0.0579456	0.0946771	1.63043	0.871612
Rpl35	43	0.425492	0.409833	4.4152e+07	0.621358	0	0	25	0.676626
Lgr4	43	0.044517	-0.214303	31075146	0.437325	3.90088676381125e-15	1.53700910624212e-14	4.52899	16.636
Ghrh	43	0.000727749	-0.00147754	3.55466e+07	0.500252	0.74359	0.836243	0.181159	0.130509
Arpc5l	43	0.249858	0.201328	40251922	0.566471	1.44480098788884e-62	1.29779955474774e-61	16.8478	3.55792
Bahd1	43	0.0351817	0.00760777	3.5784e+07	0.503594	0.228132	0.322116	2.71739	1.99181
Ism1	43	0.0166605	-0.00847203	35291077	0.496657	0.232256	0.327122	1.08696	1.75565
Adamts13	43	0.0443576	0.0291003	36456008	0.513051	9.96536019763323e-10	3.14572771449541e-09	3.62319	1.00212
AC118490.1	43	0	-0.000317683	35520648	0.499887	0.724345	0.819866	0	0.0225283
Nop10	43	0.222414	0.215391	40548615	0.570647	0	0	14.4928	0.351131
Acot8	43	0.0371759	0.0116054	35848924	0.504507	0.113305	0.173621	2.71739	1.81003
Slc25a25	43	0.107943	0.0181233	36679619	0.516198	0.00137421	0.00283212	9.42029	5.96922
Hao1	43	0	-0.00114428	35496636	0.499549	0.480445	0.600592	0	0.0901132
Slc28a2	43	0.0302036	-0.00896217	3.53713e+07	0.497785	0.527689	0.646052	2.35507	2.78186
Pacsin3	43	0.011014	-0.00830451	35506096	0.499683	0.88866	0.930685	1.08696	1.14351
Fads2b	43	0	-0.000203796	35522856	0.499918	0.764114	0.851489	0	0.0163136
Bmp2	43	0.0027507	-0.00283521	3.5573e+07	0.500625	0.649507	0.75744	0.543478	0.416385
Golga1	43	0.21511	-0.285464	2.9844e+07	0.42	1.73279750655432e-15	6.89950737138577e-15	16.1232	30.7053
Slc2a6	43	0.00482892	-0.0186284	35068471	0.493524	0.0302317	0.0521018	0.724638	2.0089
Dnajc24	43	0.0321034	-0.102517	32999915	0.464413	8.94119775940354e-09	2.67763020347723e-08	2.17391	9.28243
Btbd3	43	0.40605	0.191047	4.00636e+07	0.563821	4.08998182612267e-18	1.76954740953947e-17	26.6304	13.6273
Ccdc183	43	0	-0.000804067	35504916	0.499666	0.543546	0.661224	0	0.0668081
Slc13a3	43	0	-0.0177466	35224500	0.49572	0.0290273	0.0501533	0	0.856075
Ccdc34	43	0.0826389	0.023846	36382326	0.512014	0.00357189	0.00703118	6.34058	3.87642
Spata5l1	43	0.0428378	0.0003234	3.5721e+07	0.502706	0.460442	0.580499	3.62319	3.0452
Tmem141	43	0.0585511	0.0337386	36341010	0.511432	8.1010139699693e-05	0.000188009	4.16667	1.87529
Scp2d1	43	0	-0.00955782	35252928	0.49612	0.0377316	0.0639693	0	0.776061
Hm13	43	0.577675	0.189217	3.88317e+07	0.546484	8.22032788839965e-07	2.20376403902078e-06	33.5145	25.4562
Vps39	43	0.126107	-0.0370503	3.47944e+07	0.489667	0.124363	0.188745	9.23913	11.1422
Ppp6c	43	0.190192	-0.0114624	3.55646e+07	0.500506	0.944677	0.956997	13.7681	13.4354
Fubp3	43	0.251666	-0.000802016	3.57069e+07	0.502509	0.753682	0.844295	17.3913	16.674
Ubac1	43	0.0860139	-0.0296546	3.52819e+07	0.496528	0.554523	0.671931	7.78986	8.25157
Duox1	43	0	-0.00168281	35487528	0.499421	0.423838	0.542239	0	0.115749
Slc23a2	43	0.147686	-0.256412	30175035	0.424658	1.73238729416995e-15	6.89949134320534e-15	11.5942	25.833
Ccdc73	43	0	-0.00684132	35343732	0.497398	0.0892438	0.139765	0	0.520481
Pak5	43	0.0281217	-1.05604	17665930	0.248615	2.15065372580138e-104	2.82747710421535e-103	1.44928	51.631
Zswim3	43	0.0755078	0.00747104	3.6169e+07	0.509012	0.0524439	0.0865118	6.88406	4.98341
Hdc	43	0	-0.00160074	35493048	0.499499	0.456809	0.576903	0	0.100212
Trim69	43	0	-0.00156263	35500500	0.499604	0.508226	0.628292	0	0.0792375
Zbtb34	43	0.150815	0.0484526	3.69224e+07	0.519614	0.000382172	0.000833214	11.2319	7.19352
Asxl1	43	0.425222	-0.297645	2.99515e+07	0.421512	9.12186521443969e-13	3.29376909681267e-12	27.8986	41.2198
Zswim1	43	0.0230057	0.0147047	3.57666e+07	0.503349	0.0425895	0.0715412	1.26812	0.600496
Eif3m	43	0.362936	0.227157	40285638	0.566946	1.20950976169934e-26	6.46874458823207e-26	22.6449	9.45101
Lhx2	43	0.00459987	-0.0899132	3.34649e+07	0.470957	9.34220766741514e-09	2.79525699205062e-08	0.181159	5.99874
Nxt1	43	0.0578478	0.0345301	37092184	0.522004	5.6679213788448e-17	2.36956220873881e-16	5.97826	1.52338
Ehmt1	43	0.434182	-0.286281	30179264	0.424717	7.10007262744016e-12	2.47134905019874e-11	28.442	41.1235
Ctxn2	43	0.00270238	-0.013196	3.51199e+07	0.494248	0.0184778	0.0329447	0.181159	1.33305
Tmem74b	43	0.00543198	-0.0295099	34743972	0.488957	0.00150958	0.00309758	0.543478	2.7469
Crb2	43	0	-0.00393744	35447232	0.498854	0.260167	0.360339	0	0.229167
Camsap1	43	0.0984941	-0.178583	31598409	0.444689	2.35939334886119e-11	8.02496103799682e-11	7.42754	18.2106
Rhov	43	0.000727749	-0.00471416	35426288	0.498559	0.321917	0.431339	0.181159	0.468433
Samhd1	43	0.0129682	-0.00875084	35401341	0.498208	0.480649	0.600763	1.08696	1.44103
Psmf1	43	0.107349	0.00545824	35715261	0.502626	0.63449	0.743837	7.78986	7.21449
Rrbp1	43	1.48044	1.07464	5.22699e+07	0.735602	8.54268839447547e-147	1.47615569754385e-145	63.7681	23.1933
Plcg1	43	0.316163	0.0396562	3.67316e+07	0.516929	0.0416452	0.0701007	21.9203	18.3272
Atp8b4	43	0.00477922	-0.00378259	35400921	0.498202	0.250071	0.348745	0.181159	0.541456
Tgif2	43	0.0277152	0.0173212	35984866	0.50642	3.37360895901465e-05	8.07327722989897e-05	1.81159	0.524366
Dcdc1-ps1	43	0	-0.0449911	34880052	0.490872	0.00135764	0.00279865	0	1.82557
Scai	43	0.197093	-0.414413	2.73164e+07	0.384428	1.03417851698544e-27	5.67945563838173e-27	15.0362	36.2783
Eng	43	1.55282	1.53884	57795186	0.81336	0	0	63.2246	0.668857
Slc12a6	43	0.281832	-0.13952	32715336	0.460408	3.57037908739606e-05	8.5213515777026e-05	19.5652	26.6626
Wfdc2	43	0.00541265	-0.0236404	34979199	0.492267	0.0145887	0.0264861	0.724638	2.2606
Zhx3	43	0.259478	-0.247611	3.12787e+07	0.44019	1.35758640620725e-09	4.25146804864238e-09	18.6594	29.0638
Slc30a4	43	0.128055	0.077625	3.7512e+07	0.527911	8.48124497306243e-13	3.06581032373778e-12	9.05797	3.44217
Spint3	43	0	-0.000761136	35506848	0.499693	0.560435	0.676921	0	0.0613702
Emc4	43	0.205373	0.174261	39700404	0.55871	6.0421718870645e-77	6.26953767096382e-76	13.9493	2.19845
Abca2	43	0.0407575	-0.0386396	34519003	0.485791	0.00529408	0.0102002	3.26087	6.08109
B4galt5	43	0.138985	0.0188344	3.62038e+07	0.509501	0.114913	0.175753	10.6884	8.7169
Wfdc6a	43	0	-0.00462865	35394240	0.498108	0.147668	0.220044	0	0.37832
Eppin	43	0.000727749	-0.00246988	3.55045e+07	0.499661	0.749155	0.840332	0.181159	0.248588
Duoxa1	43	0.00107781	-6.05e-05	35570619	0.500591	0.271371	0.373421	0.181159	0.0629239
Wfdc8	43	0	-0.000512155	35513472	0.499786	0.627161	0.737637	0	0.0427261
Rabl6	43	0.174562	-0.0244315	35460663	0.499043	0.895958	0.931997	13.7681	13.5131
Shf	43	0.0560352	0.008854	36356739	0.511654	0.0019247	0.00390736	5.61594	3.19513
Pla2g4f	43	0.00423545	0.00242631	35608790	0.501128	0.153841	0.22822	0.362319	0.136723
Lin7c	43	0.104696	0.0439979	36913162	0.519484	8.04416780046476e-06	2.01531318965626e-05	8.33333	4.36039
Pcif1	43	0.0744962	-0.0489059	34575673	0.486589	0.0196485	0.03486	5.25362	7.87947
Zfp133	43	0.0449036	-0.0574088	3.43799e+07	0.483833	0.00357111	0.00703118	4.16667	7.29994
Fitm2	43	0.0617706	0.0429396	36727827	0.516876	6.29757513846947e-12	2.19877926622903e-11	4.71014	1.32917
Egfl7	43	1.17841	1.16646	5.39394e+07	0.759098	0	0	52.3551	0.539125
Qser1	43	0.166894	-0.242547	30968676	0.435827	8.60747988197603e-12	2.9838092505152e-11	13.7681	25.3156
Zeb2	43	0.371017	-1.09803	2.13373e+07	0.300282	2.08183592357473e-65	1.9270880107815e-64	20.2899	54.0058
Stard9	43	0.554957	0.341665	4.28398e+07	0.602891	1.37847797654031e-45	1.00535967838187e-44	33.5145	13.1868
Tox2	43	0.00804965	-0.097295	33241831	0.467817	4.54107020847367e-09	1.38631593388091e-08	0.724638	7.14613
Plcb1	43	0.119452	-1.41129	16410223	0.230944	6.68284702108159e-114	9.2589591761902e-113	7.97101	58.6225
Agpat2	43	0.0318156	0.0304744	3.63338e+07	0.511331	1.65412044537551e-64	1.51384104984636e-63	2.35507	0.0885595
Pax6	43	0.00567715	-0.0658756	3.44471e+07	0.48478	8.06370249203319e-05	0.000187169	0.362319	3.40333
Pomt1	43	0.0637868	-0.00378708	35920865	0.50552	0.21702	0.308374	5.7971	4.59888
Sema6d	43	1.06492	0.661519	4.658e+07	0.655527	6.44339481292857e-67	6.04348449985669e-66	50.5435	22.3613
Uck1	43	0.0412588	0.0156835	35830139	0.504243	0.14289	0.21375	2.71739	1.87529
Rcn1	43	0.373436	0.274795	41491565	0.583917	7.93223899113804e-56	6.63729120706753e-55	23.3696	6.614
Abo	43	0.00628626	-0.00781502	3.52322e+07	0.495827	0.0719804	0.115411	0.362319	1.20021
Bfsp1	43	0.0165374	0.0049676	35921055	0.505522	0.00565366	0.0108402	1.99275	0.878604
Cdk9	43	0.158677	0.12381	3.88155e+07	0.546256	2.23640323831986e-43	1.58347417282622e-42	11.7754	2.49054
Cdan1	43	0.0867129	-0.0494214	34780029	0.489465	0.0899405	0.140792	7.42754	9.33837
Zfp335	43	0.0833836	-0.000974799	3.5645e+07	0.501638	0.752815	0.843936	6.7029	6.33589
Fpgs	43	0.0300436	-0.0413868	34412329	0.48429	0.00142292	0.00292719	2.53623	5.65849
Kif16b	43	0.174901	-0.136374	32892289	0.462898	2.05461445850385e-05	4.99637526014981e-05	13.9493	20.6887
Dnttip1	43	0.203996	-0.0665025	34306778	0.482804	0.0373832	0.0634104	15.0362	18.0863
Arhgap15	43	0.0298759	-0.0532785	34826296	0.490116	0.0328504	0.0563349	3.07971	4.9671
Qsox2	43	0.0723614	-0.0122437	35401021	0.498204	0.724522	0.820012	5.7971	6.07332
Prdm12	43	0	-0.00160514	35488356	0.499433	0.428548	0.547275	0	0.113418
Surf6	43	0.145381	0.0803754	3.74943e+07	0.527664	2.89181230941087e-10	9.34557151591571e-10	9.96377	4.40234
Sdc4	43	0.0151407	0.00086383	3.55387e+07	0.500141	0.936586	0.950293	0.724638	0.696047
Dstn	43	0.627766	0.526834	4.54981e+07	0.640301	5.16245764169156e-139	8.5634282716575e-138	34.4203	7.28907
Srxn1	43	0	-0.00158137	35483664	0.499367	0.402841	0.519959	0	0.126625
Lamc3	43	0.0875093	0.0741605	3.77363e+07	0.531068	6.18407422929169e-71	6.07183149472536e-70	6.88406	0.647106
Cd93	43	1.70593	1.70006	5.92038e+07	0.833183	0	0	66.8478	0.298306
Adamtsl2	43	0.511681	0.493606	46006260	0.647453	0	0	30.6159	1.16759
Pla2g4e	43	0.00690901	-0.0616644	33647502	0.473526	7.56376290051964e-08	2.15314356675426e-07	0.362319	5.66392
Notch1	43	0.813792	0.671331	4.75544e+07	0.669241	4.15323236924445e-219	9.52048650796035e-218	40.942	6.60701
Ube2c	43	0.0563296	0.0497474	36503061	0.513713	9.5291412004562e-28	5.23825218223136e-27	3.07971	0.336371
Pigt	43	0.145396	-0.0140696	3.5321e+07	0.497078	0.663747	0.769381	10.6884	11.1243
Neurl2	43	0.00906924	0.00358398	3.58377e+07	0.504349	0.00120553	0.00249965	1.26812	0.394634
Edf1	43	0.341862	0.272178	4.16151e+07	0.585655	9.0705387616332e-71	8.88536167272788e-70	22.2826	5.31124
Snrnp200	43	0.367822	0.200272	39877593	0.561203	1.5991920423514e-19	7.23598189434759e-19	23.5507	11.2618
Gtdc1	43	0.415375	-0.466202	27329021	0.384605	1.34685860241673e-24	6.90753025985829e-24	27.1739	45.5646
Ctsa	43	0.553069	0.5236	4.61071e+07	0.648872	0	0	31.7029	2.12077
Rpusd2	43	0.0107402	5.95992001613706e-05	35573017	0.500624	0.739261	0.832754	0.905797	0.779168
Ubr1	43	0.611345	-0.0908573	3.37937e+07	0.475584	0.0255424	0.044549	35.5072	40.4367
Soga1	43	0.096388	-0.194867	3.16818e+07	0.445863	7.40174834622397e-11	2.46376832077132e-10	8.15217	18.401
Bdnf	43	0.000711445	-0.0326706	34607295	0.487034	0.000205834	0.000460647	0.181159	2.76943
Slc24a5	43	0.0163524	-0.016106	3.52321e+07	0.495827	0.171726	0.25133	1.26812	2.09669
Dipk1b	43	0.453533	0.391429	43736304	0.615508	4.05107568661051e-138	6.66778794697346e-137	27.5362	4.82882
Kcns1	43	0	-0.00246504	35454408	0.498955	0.28232	0.386296	0	0.208969
Slc35c2	43	0.0408699	0.0162077	3.5999e+07	0.506619	0.018282	0.0326195	3.07971	1.75488
Rexo4	43	0.120997	0.0315513	3.65256e+07	0.51403	0.00625248	0.0119144	9.05797	6.14789
Scg5	43	0.00896879	-0.104111	3.26563e+07	0.459577	1.51270947190325e-11	5.18669420463234e-11	0.543478	8.64776
Hnf4a	43	0	-0.00359915	35416596	0.498423	0.186325	0.269952	0	0.315396
Myef2	43	0.548138	-0.611137	24429321	0.343797	8.72390709703841e-40	5.8967085535334e-39	33.5145	57.6608
Ciao1	43	0.0612963	0.00350815	3.59402e+07	0.505792	0.167487	0.245931	5.25362	4.02635
Brd3	43	0.187622	0.0748079	3.72267e+07	0.523897	2.87681088385556e-05	6.920480055682e-05	12.5	7.74197
Katnbl1	43	0.218303	-0.065017	3.49016e+07	0.491176	0.281228	0.385177	16.6667	17.6917
Zfp93	43	0.107449	0.00757837	3.59373e+07	0.505751	0.288917	0.393875	8.15217	6.93095
Wdr5	43	0.0990373	-0.0102382	3.54593e+07	0.499024	0.865271	0.917645	7.78986	7.87403
C8g	43	0.0264024	-0.0287423	3.48238e+07	0.490081	0.0172062	0.0308037	1.99275	3.97508
Dusp2	43	0.144379	0.138919	3.89779e+07	0.548541	2.84096354591501e-237	6.80629150788608e-236	10.1449	0.43969
Klhl41	43	0	-0.00848542	35301228	0.496799	0.0593304	0.0967536	0	0.640114
Blvra	43	0.0852878	0.0231395	36653265	0.515827	0.000270134	0.000597851	7.6087	4.32233
Potefam1	43	0	-0.0020615	35475108	0.499246	0.36137	0.474764	0	0.150707
Lrp1b	43	0.0556216	-1.38228	1.90954e+07	0.268733	2.63769112342529e-91	3.08353898296642e-90	2.17391	48.1515
Fastkd1	43	0.207803	-0.0652706	3.45329e+07	0.485987	0.0919326	0.143487	16.1232	18.3769
Tasp1	43	0.103831	-0.251749	30130359	0.424029	7.41455571521809e-17	3.08761077172578e-16	8.69565	23.2764
Cops2	43	0.29153	0.0503852	3.68003e+07	0.517896	0.0226184	0.0397884	19.7464	15.9423
Ankef1	43	0	-0.00249292	35460480	0.499041	0.302948	0.40967	0	0.191879
Tmem62	43	0.064313	-0.0789904	33551915	0.472181	2.26190292796547e-05	5.47537168796089e-05	5.07246	10.5735
Vav2	43	0.0322653	-0.156994	32269583	0.454135	3.44234791051291e-11	1.16107469436005e-10	2.89855	11.9299
Fbxw5	43	0.0531043	0.0209809	3.6112e+07	0.508209	0.0109613	0.0202224	3.98551	2.33673
Pltp	43	1.36738	1.31508	5.50296e+07	0.774439	0	0	57.0652	2.61173
Galk2	43	0.109269	-0.0728246	3.42641e+07	0.482204	0.0102748	0.019047	8.69565	11.9532
Tmem127	43	0.0772808	0.035268	36548297	0.51435	0.000102113	0.000235089	5.97826	3.08094
Sptan1	43	1.03118	0.248656	3.94925e+07	0.555783	6.16942527419932e-07	1.66789523647222e-06	50.9058	44.105
Stk39	43	0.326958	-0.198977	3.19566e+07	0.44973	5.59433993408319e-07	1.51579930005323e-06	21.7391	30.6183
Chac1	43	0.00877993	0.00663881	35661328	0.501867	0.0344711	0.0588824	0.543478	0.170127
Nacc2	43	0.0157069	-0.0354524	3.49237e+07	0.491486	0.0182805	0.0326195	1.26812	2.95509
Ift52	43	0.160778	0.0365152	3.64277e+07	0.512653	0.0317134	0.0544675	10.8696	8.28731
Tomm34	43	0.0802001	0.0243793	3.61776e+07	0.509132	0.0281224	0.048679	5.7971	3.95022
Knstrn	43	0.0318564	0.00339742	3.59259e+07	0.50559	0.0256898	0.0447832	2.53623	1.3952
Stard7	43	0.253556	0.01903	3.62413e+07	0.510029	0.198465	0.285576	17.9348	15.7014
Fmn1	43	0.00980624	-0.115124	3.28472e+07	0.462264	1.83842757489618e-10	6.00067847563154e-10	0.905797	8.4217
Fam227b	43	0.042843	-0.0141861	3.55795e+07	0.500716	0.853635	0.910248	3.62319	3.42663
Ivd	43	0.115566	0.0345496	36917561	0.519546	2.73936304194168e-05	6.59543878531841e-05	9.05797	5.00594
LOC679539	43	0.289681	0.235954	4.08714e+07	0.575189	1.3064423775928e-70	1.27609144484137e-69	19.0217	4.04033
Entr1	43	0.243685	-0.0417272	3.48105e+07	0.489894	0.235795	0.331475	18.1159	19.5553
Slc12a5	43	0.0102374	-0.170823	3.08869e+07	0.434676	1.09171184115233e-18	4.82033203374407e-18	0.905797	13.9396
Tgm7	43	0	-0.000834751	35505468	0.499674	0.548273	0.66583	0	0.0652544
Ano3	43	0.00508507	-0.203761	3.12683e+07	0.440044	1.37785928138673e-17	5.85986924227214e-17	0.362319	12.3447
Fgf7	43	0	-0.00474405	35419632	0.498466	0.192422	0.277625	0	0.306851
Ptpn1	43	0.241581	0.0330919	36107142	0.508141	0.279647	0.383318	16.1232	14.4492
Snx5	43	0.261538	0.106228	3.7949e+07	0.534061	1.84668694973444e-07	5.15409538747769e-07	17.3913	10.4026
B2m	43	3.21474	3.18279	67471443	0.949536	0	0	90.3986	1.30353
Muc15	43	0	-0.000897418	35502156	0.499627	0.520982	0.639962	0	0.0745764
Dtwd1	43	0.0828469	-0.0163561	35574973	0.500652	0.905545	0.933886	7.42754	7.13059
Scn1a	43	0.0173716	-0.709021	21945283	0.308839	8.96670433114362e-70	8.71828504686924e-69	0.905797	39.1674
Dut	43	0.173517	0.03182	36841094	0.51847	0.0020013	0.00405706	12.5	8.55143
Zfp770	43	0.065095	0.0167454	35992264	0.506524	0.0912703	0.142637	4.71014	3.39012
Rxra	43	0.004228	-0.0179475	35246198	0.496025	0.103607	0.16009	0.543478	1.33228
Stk4	43	0.188343	0.0273459	3.66454e+07	0.515716	0.0177303	0.0316852	14.1304	10.7639
Snap25	43	0.0294597	-0.949939	19191730	0.270088	8.11174604761797e-91	9.42449510019418e-90	1.99275	47.4959
Pmpca	43	0.121281	0.0595426	37085460	0.521909	4.23347900129081e-07	1.15796899059462e-06	8.69565	4.28892
Kcnip3	43	0.00517278	-0.0585319	3.43404e+07	0.483277	4.71555599755646e-05	0.000111527	0.543478	3.87409
Rad51	43	0.0297204	0.00921449	3.5851e+07	0.504536	0.0397472	0.0671853	1.99275	1.07747
Fbxo3	43	0.242623	-0.00612303	35566922	0.500539	0.946613	0.95775	17.3913	16.9242
Aar2	43	0.0576926	-0.0079524	3.56025e+07	0.50104	0.813241	0.884838	4.71014	4.45128
Mgme1	43	0.0101692	-0.007939	35516567	0.49983	0.939415	0.952878	1.08696	1.11321
Bub1b	43	0.0433301	0.00289626	3.58669e+07	0.50476	0.103707	0.16023	2.89855	1.91413
Sardh	43	0.0671537	0.0379024	3.67785e+07	0.517589	1.80910964232887e-11	6.18300530877227e-11	5.07246	1.51406
LOC108350387	43	0.00231922	-0.113123	32328114	0.454958	2.62370650591121e-13	9.65055840394279e-13	0.181159	9.19232
Inpp5e	43	0.0414633	-0.0136441	35360793	0.497638	0.566661	0.682792	3.44203	3.88807
Ripor3	43	0	-0.00256972	35472348	0.499208	0.349261	0.461353	0	0.158475
Med22	43	0.028982	0.0154621	35954191	0.505989	0.00430547	0.00838967	2.17391	0.971824
Scn9a	43	0.024755	-0.401545	2.69896e+07	0.379829	1.9317230504369e-37	1.26688215191974e-36	1.26812	25.3638
Prom2	43	0	-0.000528572	35513748	0.49979	0.630311	0.740266	0	0.0419492
Depdc7	43	0.0301932	0.019491	36219404	0.509721	2.86622767577987e-09	8.83428475790182e-09	2.53623	0.584182
LOC499796	43	0	-0.00125486	35495808	0.499538	0.474819	0.594784	0	0.0924437
Rpl7a	43	0.904532	0.85861	5.01468e+07	0.705723	0	0	43.4783	2.80671
Kcng1	43	0	-0.0316619	34607640	0.487038	0.000127039	0.000290351	0	2.59231
Sqor	43	0.0176406	0.0102975	3.56862e+07	0.502217	0.126782	0.191936	0.905797	0.463772
Grem1	43	0	-0.0024799	35464620	0.499099	0.318131	0.427041	0	0.180226
Gatm	43	1.04775	0.927797	50847355	0.715582	4.55285265665979e-308	1.31298395969479e-306	49.0942	7.6837
Sec16a	43	0.197349	0.00911789	36182406	0.5092	0.202564	0.290358	15.2174	13.0936
Acvr2a	43	0.154041	-0.225157	3.12055e+07	0.43916	3.18729041812486e-11	1.07761375482223e-10	12.5	23.6516
Rmdn3	43	0.101467	0.0300438	36348483	0.511538	0.0153826	0.0277968	7.6087	5.24521
Scn7a	43	0.00256887	-0.00904439	35339323	0.497336	0.137212	0.206054	0.181159	0.713914
Mall	43	0.0421812	0.0419011	3.64864e+07	0.513479	3.21316693677482e-263	8.35817053415882e-262	2.71739	0.0217515
Surf4	43	0.382747	0.357584	43266638	0.608898	6.8093468957417e-301	1.92772610618447e-299	23.5507	1.84111
Elmo2	43	0.160245	-0.00177855	3.56774e+07	0.502094	0.7578	0.847883	11.9565	11.3791
Dync2i2	43	0.0161464	-0.0526489	3.45375e+07	0.486052	0.0020207	0.00409491	1.99275	4.71774
Eif3j	43	0.590463	0.305522	40920386	0.575879	1.31248008611053e-19	5.95135791315362e-19	32.6087	18.6441
Golm2	43	0.401326	-0.300129	2.95098e+07	0.415295	1.11297469066828e-14	4.32212805114115e-14	26.4493	40.8951
Miga2	43	0.0968149	-0.0960274	3.36531e+07	0.473605	0.000311497	0.00068493	8.69565	13.5519
Zfp663	43	0.00793957	-0.00667817	3.53317e+07	0.497229	0.211882	0.301907	0.543478	1.09767
Orc4	43	0.110143	-0.16052	3.23585e+07	0.455386	7.07385124867449e-08	2.01875734727797e-07	9.96377	18.2021
Oser1	43	0.0968049	0.0438911	37105401	0.52219	1.26674213488796e-08	3.75906392438975e-08	7.97101	3.44217
Jmjd7	43	0.01186	-0.0109862	3.5324e+07	0.497119	0.289899	0.394854	1.08696	1.65855
Dolpp1	43	0.0400068	0.00744851	35642030	0.501596	0.625394	0.736171	2.71739	2.40431
Surf2	43	0.105035	0.0129432	3.59919e+07	0.50652	0.220129	0.312269	7.97101	6.64196
Zfp334	43	0.0222708	-0.0344192	3.48506e+07	0.490458	0.0231505	0.0406402	2.17391	4.05121
Spg11	43	0.0636968	-0.112977	3.3326e+07	0.469002	7.319346420172e-06	1.83806058978477e-05	5.97826	11.8817
Ocstamp	43	0	-2.05e-05	35528100	0.499992	0.926281	0.941581	0	0.00155368
Pla2g4b	43	0.00845781	-0.00213163	35571800	0.500607	0.746405	0.838965	0.905797	0.780722
Pard6b	43	0.00459987	-0.00389719	3.5366e+07	0.497711	0.177627	0.258896	0.181159	0.640114
Aqr	43	0.181888	-0.0829025	3.40299e+07	0.478907	0.0101264	0.0187883	14.1304	17.7748
Mbd5	43	0.505698	-0.690782	2.29196e+07	0.322551	3.1072272647535e-50	2.4122194844197e-49	31.1594	59.9113
Fbln7	43	0.0134	0.00988078	3.57581e+07	0.503229	0.00311464	0.00618341	0.905797	0.260241
Sptbn5	43	0	-0.00415528	35423496	0.49852	0.200521	0.287989	0	0.295975
Fam163b	43	0	-0.0197514	34973064	0.492181	0.00306601	0.00608971	0	1.56377
Mmadhc	43	0.115778	0.00632569	3.63027e+07	0.510893	0.0510481	0.0843978	9.78261	7.37452
Nfatc2	43	0	-0.029714	34883364	0.490919	0.00139749	0.0028773	0	1.81625
Spaca9	43	0.00193884	-0.00147856	3.55096e+07	0.499732	0.794884	0.872968	0.181159	0.234605
Scn2a	43	0.016366	-0.655867	2.23521e+07	0.314564	7.80179458107997e-67	7.3014480856322e-66	1.08696	38.0441
Fam98b	43	0.032775	-0.0224658	3.51277e+07	0.494357	0.167261	0.245663	2.71739	3.81893
Secisbp2l	43	0.525352	0.142659	3.80174e+07	0.535024	0.000157141	0.000355655	30.6159	24.2847
Sh2d3c	43	0.378665	0.339979	4.32359e+07	0.608465	1.41100283754022e-212	3.16608906188351e-211	24.2754	2.65368
Ak8	43	0	-0.0196887	35031852	0.493008	0.00514698	0.00993258	0	1.39831
Gtf3c5	43	0.0418242	-0.0198704	3.52539e+07	0.496133	0.364892	0.478726	3.44203	4.18016
Lypd6	43	0.00519572	-0.131883	3.26188e+07	0.459049	6.36678999690255e-12	2.22157549070228e-11	0.362319	8.54832
Dll4	43	0.56664	0.563182	46464944	0.653908	0	0	30.9783	0.197317
Prrt1b	43	0	-0.00113057	35496360	0.499546	0.478558	0.598629	0	0.09089
Lypd6b	43	0.00183793	-0.0823732	3.342e+07	0.470324	6.00013183742791e-09	1.81931880382989e-08	0.181159	6.11061
AABR07051787.1	43	0.0149505	0.00192752	3.57917e+07	0.503702	0.063903	0.103643	1.63043	0.882488
Bcas1	43	0.0106684	-0.22859	32592753	0.458683	5.08240997877968e-12	1.77962927024431e-11	0.362319	8.62834
Klhl23	43	0.225132	0.135442	38992163	0.548743	2.09972472533059e-20	9.71029789939159e-20	16.3043	6.46795
Sppl2a	43	0.576095	0.30673	4.14353e+07	0.583125	6.60254073443464e-24	3.33881384087844e-23	33.6957	17.917
Barhl1	43	0	-0.0107782	35319996	0.497064	0.0709533	0.113936	0	0.587289
LOC100911251	43	0	-0.000912547	35502708	0.499635	0.525359	0.644174	0	0.0730228
Tor2a	43	0.115078	0.0966409	38211639	0.537758	1.91205136928671e-53	1.55323312093277e-52	8.87681	1.30897
Bbs5	43	0.062781	-0.212963	30652598	0.431379	2.86351980003722e-16	1.17006849467001e-15	5.43478	18.8406
Pdcl	43	0.0512013	0.047539	36735780	0.516988	5.22996725163731e-60	4.56976459548927e-59	3.62319	0.223729
Peds1	43	0.117385	0.0729437	3.78533e+07	0.532716	2.60135420908064e-18	1.13182895992427e-17	9.78261	3.16173
Med27	43	0.176464	-0.158503	3.25832e+07	0.458548	2.87668599392829e-06	7.45323189335967e-06	14.3116	21.6015
Trp53rkb	43	0.0310698	0.0233166	3.61718e+07	0.509052	1.00011326361956e-08	2.98715032457215e-08	2.35507	0.543786
Rc3h2	43	0.384157	0.0278782	36666426	0.516012	0.075902	0.121036	26.6304	22.6068
Tshz2	43	0.664708	0.191629	40126984	0.564713	1.16948247155063e-13	4.35823371254039e-13	35.6884	20.6538
Ttc16	43	0.0053009	-0.0110125	35259600	0.496214	0.0911627	0.142508	0.362319	1.1202
Cercam	43	0	-0.0101527	35259552	0.496213	0.0401252	0.0677569	0	0.757417
Zbtb6	43	0.0465447	0.0155451	36144651	0.508669	0.00593787	0.0113518	3.98551	2.22486
Prex1	43	0.193419	-0.117122	34751253	0.48906	0.154466	0.229069	14.1304	15.1654
Slc12a1	43	0.00333174	0.00124908	35531556	0.500041	0.963256	0.970743	0.181159	0.173235
Fap	43	0.0081909	-0.0135344	35309783	0.49692	0.208145	0.29713	0.724638	1.33694
Fbxw2	43	0.476682	0.141889	3.85522e+07	0.542551	1.35966340732099e-06	3.5929126690657e-06	29.529	21.2201
Zbtb26	43	0.0550198	-0.0194735	3.54493e+07	0.498884	0.810666	0.883758	4.8913	5.0207
Adnp	43	0.518495	0.0378815	36162059	0.508914	0.366382	0.480198	30.6159	29.0102
Ptrh1	43	0.0205617	0.0172021	36024571	0.506979	2.22040874101943e-11	7.56435276272685e-11	1.63043	0.233828
Ralgds	43	0.0759981	-0.0142069	3.49279e+07	0.491546	0.111305	0.170789	4.8913	6.63419
Dpm1	43	0.273172	-0.0305998	35239126	0.495925	0.636456	0.74573	19.9275	20.1123
B3galt9	43	0.0482581	-0.0316905	35272430	0.496394	0.444042	0.563925	4.52899	5.14189
Nek6	43	0.0492477	-0.085749	34173137	0.480924	0.00120647	0.00250129	4.71014	8.31993
Cfap157	43	0	-0.0034301	35449992	0.498893	0.268422	0.370082	0	0.221399
Pabpc1l	43	0	-0.00138032	35497188	0.499557	0.484257	0.604645	0	0.0885595
Gpr107	43	0.117667	-0.0759041	3.39723e+07	0.478097	0.00252287	0.00505407	9.05797	13.2529
LOC102547011	43	0	-0.00084557	35503260	0.499643	0.529802	0.648032	0	0.0714691
Trub2	43	0.129043	-0.0166383	35614170	0.501204	0.851248	0.909868	10.5072	10.0251
Rabgap1	43	0.491429	-0.361325	2.8693e+07	0.403801	2.65351378561214e-17	1.11953763443636e-16	30.4348	47.2527
Ifih1	43	0.0689998	0.0535249	3.71499e+07	0.522816	1.06534827523101e-30	6.17189829572779e-30	5.43478	0.850637
Fbn1	43	0.0225364	-0.231194	30350548	0.427128	3.87130193733437e-20	1.77868365451884e-19	1.99275	16.4068
Atp9a	43	0.117301	-0.352041	28013372	0.394236	2.7297017026456e-26	1.4498659512551e-25	9.96377	29.9914
Coq4	43	0.022402	-0.058729	33968022	0.478037	1.91780279159182e-05	4.67103501835082e-05	1.81159	6.19761
Stxbp1	43	0.364784	-0.108542	3.32651e+07	0.468144	0.00145245	0.00298395	24.8188	30.2423
Psmb7	43	0.216121	0.0734053	3.77629e+07	0.531443	7.02546336500582e-07	1.89119684180648e-06	16.3043	9.72523
Lrrc8a	43	0.247624	0.176965	39724374	0.559047	2.90522455202049e-36	1.87208437938619e-35	16.8478	5.05333
Gpr21	43	0.0266643	-0.00146868	3.54041e+07	0.498247	0.572397	0.688531	1.81159	2.16893
Dcaf17	43	0.123129	-0.0398891	34664741	0.487842	0.073238	0.117249	9.05797	11.3815
Trp53rka	43	0.0562116	0.0376865	3.64975e+07	0.513634	1.02876821588239e-08	3.0689597672951e-08	3.98551	1.25071
Ttf1	43	0.28094	0.045426	36967898	0.520255	0.00786501	0.0147921	19.2029	14.8516
Abl1	43	0.264482	0.0245737	3.66978e+07	0.516453	0.0299444	0.051638	18.4783	14.662
Sall4	43	0	-0.000458653	35517336	0.499841	0.674962	0.778727	0	0.0318503
Strbp	43	0.175221	-0.646519	2.31135e+07	0.325279	3.6464664084265e-54	2.98644543941815e-53	14.4928	45.6672
Ubr3	43	0.45531	-0.339288	28934369	0.407198	1.52135521241635e-16	6.27378966693474e-16	28.8043	45.0675
Lmx1b	43	0	-0.00618813	35374644	0.497833	0.121094	0.184344	0	0.433475
Setx	43	0.473535	0.070682	3.69691e+07	0.520271	0.0307542	0.0529324	29.1667	25.1408
Mvb12b	43	0.503945	-0.0580359	3.47049e+07	0.488407	0.260423	0.360606	31.5217	33.0576
Eya2	43	0	-0.0726548	34356756	0.483508	1.43757409531228e-05	3.532277387961e-05	0	3.29845
Ccndbp1	43	0.0796617	0.0486417	36862481	0.518771	2.4421964154517e-09	7.55062765068486e-09	5.97826	2.2101
Nmi	43	0.171204	0.157125	3.93125e+07	0.553251	2.0883728116542e-176	4.17330595044214e-175	11.413	0.737996
Myo3b	43	0.00270238	-0.0147217	3.51467e+07	0.494625	0.023428	0.0410806	0.181159	1.25692
Arl5a	43	0.11895	-0.0183827	3.52276e+07	0.495764	0.493263	0.614039	8.51449	9.23427
Dok5	43	0.00727588	-0.379939	2.74954e+07	0.386947	1.43721292129212e-35	9.14325793298425e-35	0.543478	23.1288
Mertk	43	0.22737	0.149439	3.98147e+07	0.560319	5.25489690179488e-52	4.18078120720786e-51	15.942	3.54937
Garnl3	43	0.028513	-0.514989	2.48193e+07	0.349286	1.62590966030908e-49	1.24910454500272e-48	2.17391	32.0601
Rapgef1	43	0.439106	0.11904	38000587	0.534788	6.89979522557608e-05	0.0001611	27.1739	20.8138
Slc9a8	43	0.111255	-0.0587886	3.44774e+07	0.485206	0.026782	0.0465389	8.15217	10.9822
Stam2	43	0.328433	0.00168512	3.58835e+07	0.504993	0.568586	0.684528	22.2826	20.9389
Spata2	43	0.0242483	-0.0011776	3.57773e+07	0.5035	0.219229	0.311097	2.53623	1.81392
Hspa5	43	2.01784	1.75144	59374845	0.835591	0	0	74.4565	16.8962
Ppp1r26	43	0.00419796	-0.010749	35243170	0.495982	0.0787641	0.125001	0.362319	1.16526
Scn3a	43	0.0733686	-0.67526	2.24532e+07	0.315987	9.79274798753008e-63	8.81036108666239e-62	6.15942	41.5865
Rnf114	43	0.0624611	-0.00947637	35856613	0.504615	0.325892	0.435806	6.15942	5.1046
Galnt13	43	0.0314013	-0.897231	2.12327e+07	0.298812	1.25280270966551e-74	1.27962157705222e-73	1.26812	41.6105
Mal	43	0.00723728	0.00657526	35644964	0.501637	5.67272959133848e-05	0.000133108	0.362319	0.0349577
Olfm1	43	0.00961454	-0.189024	30765034	0.432961	5.79712020451053e-19	2.58044768851719e-18	1.26812	14.5385
Snai1	43	0.017888	0.013401	36058551	0.507457	7.65291693000231e-10	2.43067402716939e-09	1.81159	0.317727
Rabepk	43	0.052129	-0.0237057	35082583	0.493722	0.191219	0.276147	4.16667	5.35863
Tnfaip6	43	0.00908104	-0.00532623	3.54256e+07	0.49855	0.454125	0.574197	0.543478	0.83277
Polr1b	43	0.0411217	0.000720896	3.57335e+07	0.502884	0.416088	0.533901	3.44203	2.84167
Serinc3	43	0.758796	0.650111	47882053	0.673851	9.23700055355571e-203	2.02451214713158e-201	41.3043	7.64564
Col5a1	43	0.0149916	-0.0437155	34474078	0.485159	0.000306493	0.000674626	0.905797	3.87642
Prrc2b	43	0.351385	0.0138153	35984361	0.506413	0.47008	0.590415	23.3696	21.6901
Erich2	43	0.00270169	-0.0659529	34186840	0.481116	8.26787514282847e-06	2.07013748785502e-05	0.362319	4.12734
Gabpb1	43	0.192016	0.0538904	3.7111e+07	0.522269	0.000305081	0.000671606	13.7681	9.15892
Pkig	43	0.14729	0.0459268	3.7021e+07	0.521002	0.000151795	0.000344015	11.5942	7.25567
Ada	43	0.009265	0.00172044	3.55256e+07	0.499957	0.978414	0.983808	0.543478	0.553109
Cep152	43	0.0874734	-0.00778618	36364078	0.511757	0.0146476	0.0265665	7.97101	5.37416
Cfap77	43	0.00704851	-0.0201069	35385739	0.497989	0.433728	0.552686	1.08696	1.47444
Niban2	43	0.328819	0.276911	4.15012e+07	0.584053	2.03450033439106e-99	2.57128144940227e-98	20.2899	3.52374
Pfdn4	43	0.0884398	0.05967	36844097	0.518512	6.90167403165652e-09	2.08153116302766e-08	5.97826	2.28157
Dennd1a	43	0.399115	-0.86531	2.03443e+07	0.286309	1.58933739451317e-71	1.56774012678285e-70	25.3623	61.3888
Shc4	43	0.0379422	-0.007058	35703449	0.50246	0.492305	0.613027	3.44203	2.90304
Gorasp2	43	0.188227	0.0744294	37807857	0.532076	2.45106683485043e-08	7.16465690187048e-08	14.4928	7.84917
Tsc1	43	0.0672055	-0.0914745	33391509	0.469924	6.93971472386992e-06	1.74737613844729e-05	5.07246	11.0334
Zc3h6	43	0.119167	-0.165182	32086523	0.451558	5.62753245614478e-09	1.71061679133993e-08	9.05797	18.3947
Zbtb43	43	0.0490077	0.00644408	3.59878e+07	0.506461	0.0765806	0.12198	4.34783	3.01102
Ncoa3	43	0.229599	-0.128305	3.32638e+07	0.468127	0.000413873	0.000898064	17.2101	22.6837
Phyhd1	43	0.0392675	-0.0104858	35434087	0.498669	0.7344	0.828431	3.26087	3.50509
RGD1561442	43	0	-0.0036767	35429844	0.498609	0.214709	0.30555	0	0.278108
Lrsam1	43	0.025278	-0.0731365	33541831	0.472039	4.24800199728012e-07	1.16156732011913e-06	1.63043	7.25411
Gtf3c4	43	0.0641015	0.0235026	36426443	0.512635	0.000388291	0.000845578	5.43478	2.85876
Sulf2	43	0.157024	-0.0543882	34771160	0.48934	0.13862	0.20793	11.2319	13.019
Tlk1	43	0.700965	0.0675908	3.6647e+07	0.515739	0.136574	0.205223	38.4058	35.9396
Ddx31	43	0.0668545	-0.15967	32096408	0.451698	3.20327186547705e-10	1.03344303716986e-09	5.7971	15.1903
Rae1	43	0.13111	0.0332839	36398471	0.512241	0.0256497	0.0447179	9.60145	7.09874
Cacnb4	43	0.0201258	-0.839779	2.02993e+07	0.285676	3.97423891893796e-82	4.3273347613513e-81	1.26812	43.9488
Ralgps1	43	0.0252483	-0.457934	2.53747e+07	0.357103	4.76398451083382e-46	3.50611095758333e-45	2.35507	30.5756
Cel	43	0	-0.000487812	35516784	0.499833	0.66759	0.772826	0	0.033404
Rbm38	43	0.0279182	0.0210721	36070348	0.507623	1.91365169784495e-07	5.33573337813433e-07	1.99275	0.46688
Trpm7	43	0.565263	-0.343233	29151874	0.410259	5.55027914089711e-15	2.17629366314123e-14	33.6957	49.41
Mrps2	43	0.0288522	0.0147563	35989436	0.506485	0.00293222	0.00583763	2.35507	1.05028
Angptl2	43	0.023033	-0.00248951	35353201	0.497531	0.378701	0.49364	1.26812	1.76264
Kif5c	43	0.029856	-0.971394	1.77623e+07	0.249971	2.11011533891693e-103	2.75076125455434e-102	1.81159	51.4935
Tor1b	43	0.0574066	0.0382563	3.65431e+07	0.514276	4.20232060570441e-09	1.28451714609493e-08	4.16667	1.30276
Tor1a	43	0.316823	0.284681	4.16742e+07	0.586487	3.91486922127806e-153	7.03682207329408e-152	19.5652	2.35149
Rpl12	43	0.37787	0.362919	4.3554e+07	0.612942	0	0	23.3696	0.748095
Rnd3	43	0.186984	0.0176893	36756316	0.517277	0.00676962	0.0128407	13.7681	9.87982
Zmynd8	43	0.504324	-0.227594	3.13262e+07	0.440859	7.55394430452241e-08	2.15106953825009e-07	31.3406	41.3472
Xirp2	43	0	-0.0023433	35463240	0.499079	0.312962	0.421301	0	0.184111
Slc2a8	43	0.0526684	-0.00666731	3.54024e+07	0.498224	0.688031	0.790135	4.16667	4.50255
Nup188	43	0.0916777	-0.111125	33382990	0.469804	3.58113612497483e-05	8.54342390713798e-05	7.78986	13.4929
Nr4a2	43	0.0106456	-0.00924402	3.53384e+07	0.497322	0.291471	0.396614	0.905797	1.43948
Gapvd1	43	0.420986	-0.0988625	33824580	0.476018	0.0185317	0.0330372	28.2609	31.9078
Cbln4	43	0	-0.0106893	35216772	0.495611	0.0270416	0.0469565	0	0.877827
Ppig	43	0.528627	0.138144	37852670	0.532706	0.000441488	0.000955666	30.4348	24.5776
Eeig1	43	0.0473736	0.0116174	3.6049e+07	0.507323	0.0279403	0.048384	3.98551	2.49598
Sh3glb2	43	0.0249186	-0.0341193	3.47745e+07	0.489387	0.0176105	0.0314875	2.53623	4.61286
Rif1	43	0.28004	0.00588692	3.64726e+07	0.513284	0.0947979	0.147539	19.9275	16.4464
Pip5kl1	43	0	-0.000522125	35514852	0.499806	0.643284	0.751552	0	0.0388419
Ssb	43	0.769951	0.541666	44872913	0.631503	1.69895691160208e-65	1.57438527553044e-64	39.3116	15.1072
Fahd2a	43	0.0426736	0.0178122	3.61458e+07	0.508686	0.00271753	0.00542293	3.62319	1.87296
St6galnac4	43	0.0556203	0.0358833	36603836	0.515131	5.55910740278278e-09	1.69042245513191e-08	4.52899	1.49075
Nxph2	43	0	-0.124681	33127728	0.466211	2.63397175534179e-10	8.53340534736518e-10	0	6.75771
Epc2	43	0.264964	-0.0873323	34262832	0.482186	0.0451779	0.0754491	19.2029	21.8066
Crat	43	0.0959236	0.0363474	3.66111e+07	0.515233	0.000444621	0.000962202	7.42754	4.30679
Ttl	43	0.0930672	-0.0239755	34938516	0.491695	0.16564	0.243619	7.06522	8.61668
St6galnac6	43	0.00820874	-0.0169986	3.5007e+07	0.492658	0.0141497	0.0257358	0.543478	2.01512
Mettl5	43	0.102627	0.0453835	3.71138e+07	0.522308	4.59083362919882e-08	1.32461185706763e-07	8.33333	3.78475
Kynu	43	0	-0.00166573	35483664	0.499367	0.402841	0.519959	0	0.126625
AABR07051450.1	43	0	-0.0405226	34463844	0.485015	3.64623359030766e-05	8.69262087929347e-05	0	2.99704
Nostrin	43	0.851129	0.825144	49986607	0.703469	0	0	42.029	1.46046
Tmem87a	43	0.424407	0.220891	4.04907e+07	0.569831	4.1280596796076e-22	1.99032704279917e-21	26.9928	13.0555
Ptpa	43	0.137279	-0.0105511	35959939	0.50607	0.348093	0.460204	11.7754	10.1991
Stom	43	0.197928	0.190224	40024660	0.563273	0	0	13.2246	0.57486
Fmnl2	43	0.334511	-0.843491	20929487	0.294544	9.2543775421033e-68	8.74276178699481e-67	22.4638	57.1123
Ganc	43	0.195968	0.0193233	3.68404e+07	0.51846	0.00588194	0.0112525	15.2174	11.035
Swi5	43	0.400069	0.271596	4.12758e+07	0.580881	5.60249032358469e-40	3.79744216426215e-39	24.8188	8.92975
Gad1	43	0.00708236	-0.327665	2.99735e+07	0.421822	2.97513697115917e-23	1.47938163325848e-22	0.543478	16.1248
Hmcn2	43	0	-0.00394726	35414664	0.498396	0.182562	0.26502	0	0.320834
Chd6	43	0.522839	-0.524701	2.6019e+07	0.366169	2.87292213719894e-30	1.65030285500376e-29	33.5145	54.2707
Acvr1c	43	0.0114445	-0.0487279	3.43362e+07	0.483219	9.41251830516732e-05	0.000217289	0.905797	4.25086
Fam210b	43	0.106668	0.0920468	37661167	0.530011	3.13688939364299e-50	2.43413445593512e-49	6.88406	0.873943
Slc27a4	43	0.0658117	-0.0394703	34550452	0.486234	0.0173793	0.0310939	5.25362	7.99677
Pmepa1	43	0.269381	0.141618	38297685	0.538969	1.96286446864617e-11	6.6936791536687e-11	15.7609	8.01541
C3h9orf50	43	0	-0.00165106	35480628	0.499324	0.387389	0.502919	0	0.13517
Spopl	43	0.095501	-0.0110166	35594083	0.500921	0.868191	0.920198	7.6087	7.28518
Pdk1	43	0.0996197	0.0426342	36992017	0.520594	4.42921273567129e-07	1.20936517486116e-06	7.97101	3.78165
Kcnj3	43	0.0131814	-0.595323	2.47503e+07	0.348315	4.36445297365609e-51	3.42739705087944e-50	0.905797	31.1209
Ntmt1	43	0.0403525	0.0313068	36568373	0.514632	2.19658632548388e-16	9.00801915129627e-16	3.62319	0.690609
Dlx2	43	0.00209855	-0.019191	35179316	0.495084	0.0312456	0.0537021	0.181159	1.16293
Golga2	43	0.22851	0.0717932	36816653	0.518126	0.00698886	0.0132344	14.6739	11.1033
Capn3	43	0.00224048	-0.00252083	3.54754e+07	0.499251	0.540513	0.658525	0.181159	0.330933
Prrx2	43	0.00735356	0.00318599	3.55043e+07	0.499657	0.74759	0.839657	0.181159	0.250142
Aurka	43	0.0402934	0.0147177	3.60466e+07	0.50729	0.00402392	0.00786177	2.89855	1.42627
B3galt1	43	0.275271	-1.3299	1.60736e+07	0.226206	3.16408907122094e-114	4.40534565276713e-113	15.5797	65.5169
Prpf40a	43	0.654696	0.0998089	3.71502e+07	0.522821	0.0272372	0.0472671	36.7754	33.3784
Asb6	43	0.0338438	0.0236656	3.6484e+07	0.513445	3.09612330278171e-13	1.13513383166523e-12	3.44203	0.74188
Map3k20	43	0.808713	0.60424	4.67166e+07	0.65745	4.89868705276954e-130	7.69741889716406e-129	42.029	10.1432
Arl6ip6	43	0.152121	-0.0576884	35100259	0.493971	0.403326	0.520388	12.5	13.0804
Ntng2	43	0.00297993	-0.0658969	3.39051e+07	0.477152	4.5982393299533e-07	1.25350173741914e-06	0.181159	4.75425
Hnmt	43	0.00270238	-0.106814	32593900	0.458699	3.22338598092565e-12	1.13712220710287e-11	0.181159	8.44811
Slc27a2	43	0.00542241	-0.06384	33785929	0.475474	3.80374640707423e-07	1.04260830192937e-06	0.543478	5.43631
Phactr3	43	0.00879161	-0.562593	23768377	0.334496	1.84473740521219e-57	1.5714498277299e-56	0.905797	33.7785
Psmd5	43	0.0604064	-0.0246395	3.50851e+07	0.493758	0.214538	0.305346	4.71014	5.90785
Gpd2	43	0.651067	0.3548	42336253	0.595804	2.1135069109474e-30	1.21571379577896e-29	36.5942	18.5416
Odf2	43	0.186613	-0.210071	3.10561e+07	0.437057	2.70178972117653e-11	9.17668470384014e-11	13.9493	25.6869
Zfp106	43	0.436491	0.128824	3.79391e+07	0.533922	7.73955783540147e-05	0.000179866	26.4493	19.8614
Rapgef4	43	0.905974	0.271583	40172352	0.565351	6.84137245491027e-10	2.17902779897067e-09	44.7464	36.1393
Cstf1	43	0.0469255	0.0168905	36215497	0.509666	0.00131525	0.00271688	3.98551	2.02289
LOC302022	43	0.267692	0.239574	4.16866e+07	0.586661	2.34816457617301e-195	5.01709729444966e-194	19.2029	1.81858
LOC120101827	43	0	-0.014888	35148324	0.494648	0.0145312	0.0263873	0	1.07048
Snap23	43	0.254561	0.170012	39125856	0.550624	8.55782088110485e-24	4.31216687886226e-23	15.942	5.87056
Atp5f1e	43	0.00621163	-0.0110099	3.53381e+07	0.497319	0.258513	0.358543	0.724638	1.25615
Ccdc148	43	0.00873117	-0.269907	29104299	0.409589	2.52025875707878e-27	1.3734076114129e-26	0.543478	18.634
Lrrc57	43	0.110635	0.0359742	3.68167e+07	0.518126	0.000156446	0.000354176	9.05797	5.31745
Pax8	43	0	-0.00412545	35425704	0.498551	0.205327	0.293774	0	0.289761
Mettl8	43	0.0217833	-0.0277177	35112075	0.494137	0.133772	0.201388	2.35507	3.48567
Ptprt	43	0.0488739	-1.23978	19413399	0.273208	1.04676621590689e-88	1.19894611890725e-87	1.99275	47.1595
Dnm1	43	0.0194523	-0.227548	29537684	0.415688	1.44154883750666e-24	7.38201644675554e-24	1.08696	18.0374
Set	43	0.523354	0.401935	43159404	0.607389	1.99359997409454e-71	1.96536791410156e-70	29.3478	8.58017
Pkp4	43	0.282152	-0.375702	2.86472e+07	0.403157	1.00947308393266e-19	4.5957946404932e-19	19.9275	36.9907
Anapc1	43	0.324785	-0.0551293	3.47366e+07	0.488854	0.226023	0.3197	22.2826	23.8948
Spo11	43	0.00823416	0.00775938	35776685	0.503491	1.32444097166272e-21	6.30873649597953e-21	0.724638	0.0264125
Dync1i2	43	0.836979	-0.0790816	3.37227e+07	0.474584	0.0267353	0.0464674	42.5725	49.1257
Arfgef2	43	0.115252	-0.0783298	3.40872e+07	0.479715	0.00552271	0.0106046	9.78261	13.5022
Noxa1	43	0	-0.00189591	35480076	0.499316	0.384671	0.500078	0	0.136723
Vapb	43	0.163316	0.0240009	3.61142e+07	0.508241	0.199379	0.28664	11.7754	10.0321
Haus2	43	0.0306272	-0.0092597	35573657	0.500633	0.85572	0.91216	2.89855	2.74146
Metap1d	43	0.0888218	-0.210108	3.14307e+07	0.442329	4.84742110499102e-12	1.69874757353781e-11	7.6087	18.5858
Npepl1	43	0.0602984	0.0463438	3.69795e+07	0.520419	9.94248562825607e-27	5.33595768978065e-26	4.8913	0.789267
Zdhhc12	43	0.144264	0.130794	3.90349e+07	0.549344	5.25635976265204e-116	7.46526144886351e-115	10.8696	0.989691
Phf19	43	0.0205972	0.00664119	35872614	0.504841	0.01293	0.0236287	1.81159	0.836654
Pla2r1	43	0.0051825	0.00183599	35508433	0.499715	0.784344	0.866303	0.181159	0.238489
Usp8	43	0.331861	0.0404337	36197407	0.509411	0.265532	0.366694	21.0145	19.1296
Cse1l	43	0.185368	-0.0968051	33596664	0.472811	0.00107298	0.00223436	13.4058	18.3784
Cebpb	43	0.0216161	0.0156582	35970222	0.506214	3.06262128994961e-06	7.92530244227362e-06	1.63043	0.386088
Gle1	43	0.11657	-0.0123619	35754508	0.503179	0.59151	0.705872	9.23913	8.39451
Gid8	43	0.218647	0.165824	39241136	0.552246	4.25984139943335e-38	2.81986227633573e-37	14.1304	3.69775
Hat1	43	0.126855	0.00544299	3.66181e+07	0.515332	0.00630412	0.0120047	10.8696	7.45609
Apcdd1l	43	0.00146606	-0.0194801	3.50974e+07	0.493931	0.0149973	0.0271553	0.181159	1.39287
Ciz1	43	0.106365	-0.0371987	3.50455e+07	0.493201	0.288445	0.393505	8.87681	9.98625
Ly75	43	0.748771	0.722973	48426514	0.681514	0	0	37.6812	1.52493
Tmc2	43	0	-0.00133205	35490288	0.49946	0.43985	0.55927	0	0.10798
Stau1	43	0.25645	0.0248885	3.6637e+07	0.515597	0.0417297	0.0702272	18.6594	15.0365
Rtfdc1	43	0.187926	0.11986	3.84864e+07	0.541624	2.81947512057195e-20	1.29963648298603e-19	13.0435	4.65637
Zer1	43	0.0592407	-0.103642	33328407	0.469036	5.03392820776794e-06	1.28195359126156e-05	5.43478	11.3908
Dlx1	43	0	-0.0800672	34155000	0.480668	2.47595826708996e-06	6.4395386808743e-06	0	3.86632
Tmem87b	43	0.181136	-0.0648736	3.42882e+07	0.482544	0.0298842	0.0515501	13.7681	16.9156
Gcnt7	43	0.00148769	-0.0139388	3.52183e+07	0.495632	0.0444584	0.0743644	0.181159	1.05339
Tbc1d13	43	0.0198194	-0.0164235	35254258	0.496138	0.252263	0.351344	1.81159	2.56978
Cybrd1	43	0.0926462	0.084656	37823344	0.532294	8.36833114524757e-116	1.18552521128587e-114	6.88406	0.412501
Il1rn	43	0.00108687	-1.69e-05	3.55598e+07	0.500439	0.500954	0.62149	0.181159	0.0932205
Cytip	43	0.00108687	-0.00244294	35519195	0.499867	0.890877	0.931948	0.181159	0.207416
Ddx27	43	0.156488	0.0672317	37163052	0.523001	1.18522647968873e-05	2.92747665900723e-05	11.0507	6.45241
Birc7	43	0	-7.89e-05	35527272	0.499981	0.883625	0.925969	0	0.00388419
Pbx3	43	0.377924	-0.447809	3.10457e+07	0.43691	6.0576893066659e-10	1.9348610485714e-09	23.913	32.0228
Acvr1	43	0.324848	-0.00486746	35894202	0.505144	0.556712	0.673718	22.6449	20.9055
Slc25a12	43	0.243798	-0.307254	29428393	0.41415	1.12560657935677e-16	4.66444336593173e-16	18.4783	33.6627
Psd4	43	0	-0.00310096	35469588	0.499169	0.337695	0.44908	0	0.166243
Znfx1	43	0.0364262	-0.0339546	34851358	0.490468	0.0424424	0.0713294	3.26087	5.11548
Bmp7	43	0.00752449	-0.0277149	3.50852e+07	0.493759	0.0269314	0.0467844	0.543478	1.78595
Gapdh-ps1	43	0	-0.005206	35400312	0.498194	0.15718	0.232604	0	0.36123
Upp2	43	0	-0.000886206	35502984	0.499639	0.527572	0.646002	0	0.0722459
Bbln	43	0.00746063	0.00361896	3.57512e+07	0.503132	0.00550787	0.0105797	0.905797	0.278108
Ctdspl2	43	0.330922	-0.07391	34452896	0.484861	0.104547	0.16141	22.4638	24.7516
Mrgbp	43	0.228807	0.0962697	3.79431e+07	0.533979	5.98424903924735e-08	1.71500681931256e-07	16.3043	9.49218
Kcnb1	43	0.0234419	-0.153196	31644039	0.445331	2.14433264689668e-14	8.22947002715478e-14	1.99275	12.8738
Mapkap1	43	0.496941	-0.141377	3.28563e+07	0.462392	0.000449406	0.000972311	31.3406	37.6696
Zc3h8	43	0.0664785	-0.0739952	3.38348e+07	0.476163	0.000190039	0.000426815	5.25362	9.94197
Fnbp1	43	0.165276	-0.415854	27986541	0.393859	3.6614134811217e-25	1.90366603582287e-24	13.4058	32.5448
AABR07054614.1	43	0.0936943	0.0848416	37406132	0.526422	4.5820095914111e-48	3.46373008098393e-47	5.97826	0.706146
Rbms1	43	1.12068	0.573159	4.50487e+07	0.633977	5.40572542607387e-41	3.72199643645281e-40	51.9928	30.01
Col9a3	43	0.446066	0.374902	4.2831e+07	0.602767	3.75571036337808e-102	4.84760609668237e-101	25.3623	5.23433
Pdyn	43	0	-0.00337935	35438400	0.49873	0.235763	0.331458	0	0.254026
Itga6	43	0.739183	0.554011	45626780	0.642112	1.48628720344284e-106	1.97698311963039e-105	38.2246	10.1315
Cpxm1	43	0.0219668	-0.00228741	3.57122e+07	0.502583	0.341004	0.452558	2.17391	1.64224
Tcfl5	43	0.0363363	-0.0098949	35261478	0.49624	0.335243	0.446482	2.71739	3.46936
Tm9sf4	43	0.40791	0.0716659	37377615	0.526021	0.00347337	0.00684996	27.1739	21.8377
Ggta1	43	0.399416	0.391963	4.45015e+07	0.626277	0	0	25.7246	0.460665
Tfap2c	43	0	-0.00701408	35400864	0.498202	0.158079	0.23367	0	0.359676
Dido1	43	0.251934	-0.156708	32812357	0.461773	4.84428946249715e-05	0.000114444	19.0217	25.3676
Mrps5	43	0.277736	0.0631184	37105486	0.522191	0.00313137	0.00621517	18.8406	14.349
Zfp217	43	0.0919793	0.0697536	37796337	0.531913	7.04953621729885e-43	4.97066924811284e-42	7.6087	1.17536
Edn3	43	0.00224953	-0.002564	35572065	0.500611	0.558074	0.674982	0.362319	0.239266
LOC502684	43	0.00951867	-0.0156026	3.51992e+07	0.495364	0.0875921	0.137508	0.724638	1.65
Tanc1	43	0.355942	0.238029	4.14863e+07	0.583842	5.20902494713385e-58	4.47323042224548e-57	23.5507	6.32191
Bcl2l1	43	0.184979	-0.0463744	3.48996e+07	0.491148	0.245784	0.343415	13.4058	14.9044
Lhx6	43	0	-0.0197294	35053104	0.493308	0.006212	0.0118439	0	1.33849
Hrh3	43	0	-0.00576819	35356980	0.497584	0.101612	0.157307	0	0.483193
Slc20a1	43	0.144939	-0.00737698	35276734	0.496455	0.58825	0.703093	9.78261	10.4935
Rab22a	43	0.155638	0.0552145	37475117	0.527393	1.82770541625013e-07	5.10279490473778e-07	12.1377	6.44931
Zcchc3	43	0.0236938	0.014539	36268913	0.510418	7.08751666383953e-10	2.25446737925053e-09	2.71739	0.623024
Ptgs1	43	0	-0.00906619	35360844	0.497638	0.105561	0.162798	0	0.472317
Rab14	43	0.607493	0.307546	41134843	0.578897	1.14263793358129e-20	5.32624806251696e-20	34.058	19.1351
Tank	43	0.0806168	-0.0205134	3.57667e+07	0.50335	0.525799	0.644602	7.42754	6.54408
Tbc1d20	43	0.141385	0.0115077	3.6211e+07	0.509603	0.115982	0.177164	11.0507	8.98102
Dhrs9	43	0.00222768	-0.00421284	35462389	0.499067	0.469413	0.589665	0.181159	0.367444
Nrsn2	43	0.00378112	-0.0114813	35148544	0.494651	0.0238902	0.0418392	0.181159	1.25304
Ncs1	43	0.00136186	-0.129928	3.20299e+07	0.450761	1.45483956302701e-14	5.62913549375327e-14	0.181159	10.0134
Ccm2l	43	0.521198	0.515885	46359040	0.652418	0	0	30.7971	0.315396
Rbm18	43	0.144915	0.0393013	3.68652e+07	0.518809	0.000725603	0.00153737	11.2319	7.31781
P2rx3	43	0.00970546	0.00334	35640198	0.50157	0.250235	0.348944	0.724638	0.41017
Nphp1	43	0.0525889	-0.166845	3.22898e+07	0.454419	7.8526633754581e-10	2.49225224393743e-09	5.25362	13.9745
Endog	43	0.00987388	0.00554374	3.58612e+07	0.50468	0.000140633	0.000319871	1.26812	0.329379
Itgb6	43	0	-0.0131134	35261484	0.49624	0.0408527	0.0688622	0	0.751979
Lrp2	43	0.00950284	-0.0370721	34571365	0.486528	0.00049626	0.00106838	0.724638	3.41576
Spout1	43	0.0435621	-0.0451494	3.47748e+07	0.48939	0.0364384	0.0619562	3.98551	6.01739
Mrrf	43	0.214797	0.139168	39332694	0.553535	8.62472443494715e-30	4.91114881837118e-29	15.942	5.11858
Cst7	43	0.0024598	0.000773448	35550798	0.500312	0.671821	0.776665	0.181159	0.118856
Cacna1b	43	0.0292548	-0.583926	23379205	0.329019	5.1193338106384e-59	4.4479285988493e-58	1.63043	35.8992
Slc38a11	43	0	-0.00202965	35487528	0.499421	0.423838	0.542239	0	0.115749
Ssrp1	43	0.364437	0.1953	3.94685e+07	0.555446	5.64273872968471e-16	2.2858945877039e-15	22.4638	11.5578
Tcf15	43	0.0504171	0.0489881	36775608	0.517549	7.85534441474124e-117	1.11657640358824e-115	3.62319	0.113418
Bub1	43	0.0685193	-0.00653255	3.57149e+07	0.502621	0.51904	0.638362	4.34783	3.77077
C5	43	0.0164996	0.0128943	3.6019e+07	0.506901	1.33876034695971e-10	4.40104185280775e-10	1.63043	0.248588
Gca	43	0.00108259	-0.0550776	3.42482e+07	0.48198	9.04629302401812e-06	2.25771867919441e-05	0.181159	3.77854
Fam217b	43	0.0112448	0.000945317	35518102	0.499852	0.935902	0.949826	0.724638	0.755086
Snph	43	0.00700522	-0.118599	32427835	0.456362	1.70648221943629e-12	6.08189403679077e-12	0.543478	9.27156
Chrna1	43	0	-0.00144202	35489736	0.499452	0.436575	0.555689	0	0.109534
Wdsub1	43	0.0373174	-0.026474	3.49891e+07	0.492407	0.0937026	0.146008	3.26087	4.73793
Gins1	43	0.0183796	-0.00409847	35732724	0.502872	0.220794	0.313056	1.81159	1.22197
Traf1	43	0.00521179	0.00181645	3.55814e+07	0.500743	0.451192	0.57134	0.362319	0.21363
Atp5mc3	43	0.302687	0.292471	4.23374e+07	0.59582	0	0	19.7464	0.568645
Aif1l	43	0.05691	0.040521	3.64384e+07	0.512803	1.53693812325562e-10	5.03887878047094e-10	3.44203	0.876273
Snrpb	43	0.329851	0.239591	4.1275e+07	0.580869	1.58162270522837e-56	1.33129054861294e-55	22.2826	6.02282
Nup214	43	0.278754	-0.114636	3.36013e+07	0.472877	0.00337382	0.00666833	19.7464	24.2288
Cfap210	43	0.00531109	-0.0380023	34674357	0.487977	0.000576319	0.00123369	0.362319	2.7671
Tpx2	43	0.112957	0.0445791	36725209	0.516839	4.97700286826942e-06	1.26764688439683e-05	6.52174	3.07006
Kcnh7	43	0.0322609	-1.27453	17821059	0.250798	4.66848315051002e-103	6.057972100425e-102	1.44928	51.0965
Sp9	43	0	-0.0111758	35310888	0.496935	0.0650371	0.105362	0	0.612925
Sp5	43	0.00729779	0.00354259	35647352	0.50167	0.0873756	0.137232	0.543478	0.208969
Gnas	43	1.33971	1.24543	5.45279e+07	0.767379	0	0	57.6087	6.92862
Pank2	43	0.196798	-0.195498	3.17656e+07	0.447042	1.29812053731463e-08	3.8488174981369e-08	15.0362	24.6848
Ass1	43	0.0484273	0.0403654	36622072	0.515388	3.85806682462952e-17	1.6189012619357e-16	3.80435	0.72712
Gsn	43	0.189793	0.16728	39472006	0.555495	1.42340548749277e-94	1.71474933408172e-93	12.6812	1.56921
Sp3	43	0.453413	0.0496426	3.67435e+07	0.517097	0.0641552	0.104013	27.7174	24.0796
Dusp15	43	0.00287686	-0.0354154	34585895	0.486732	0.00017422	0.00039295	0.181159	2.83701
Baz2b	43	0.76195	-0.0342804	3.51263e+07	0.494337	0.607899	0.719717	40.942	41.8599
Plpp7	43	0.0134191	0.00199292	3.5668e+07	0.501961	0.323541	0.433241	1.26812	0.873166
Sirpb3	43	0.00837844	0.00237307	35571943	0.500609	0.659581	0.766218	0.543478	0.421823
Hck	43	0.00815316	-0.00344215	35549547	0.500294	0.865162	0.917645	0.724638	0.663419
Gpr155	43	0.353566	0.225909	4.02063e+07	0.565829	8.57142970811318e-27	4.6147164824726e-26	21.9203	9.04472
C3h9orf78	43	0.128038	0.0643206	37344002	0.525548	1.13168172626583e-08	3.36768496887725e-08	9.78261	4.58878
Fkbp1a	43	0.856017	0.630386	46447256	0.653659	4.94307999839223e-85	5.5057807772256e-84	43.2971	15.9089
Adal	43	0.018489	-0.00907832	35426034	0.498556	0.62067	0.731818	1.63043	1.90947
Cntrl	43	0.225562	-0.157278	32753657	0.460947	2.28493839408314e-05	5.52955742440466e-05	17.3913	24.0183
Usp20	43	0.0802831	-0.104837	3.33339e+07	0.469113	1.37040832740194e-05	3.3691932044072e-05	6.7029	12.6415
Fam110a	43	0.0168424	0.0102804	35886962	0.505043	0.000371804	0.000811338	1.44928	0.438913
Ap4e1	43	0.121302	-0.12222	3.33009e+07	0.468649	6.91711580630117e-05	0.000161482	10.5072	16.1256
Ncoa5	43	0.21947	-0.336747	2.88577e+07	0.406119	1.4913454156971e-19	6.75339728899783e-19	17.2101	33.9175
Zscan29	43	0.0159461	0.00267504	35730345	0.502838	0.153853	0.22822	1.44928	0.876273
Sdcbp2	43	0.00539946	-0.00684032	3.54009e+07	0.498202	0.371907	0.486277	0.543478	0.901132
Naif1	43	0.0104976	0.00314101	35667124	0.501949	0.202508	0.290303	0.905797	0.515043
Ndufa8	43	0.269076	0.194326	40265440	0.566662	2.95498568294587e-42	2.06897719746573e-41	18.8406	5.51244
Fibcd1	43	0	-0.00697394	35355324	0.497561	0.0999687	0.154933	0	0.487854
Tubgcp4	43	0.0661875	-0.135447	32700656	0.460201	6.71027720377342e-08	1.91789952184579e-07	6.15942	13.785
Zfp831	43	0	-0.00632459	35378508	0.497887	0.125882	0.190676	0	0.4226
Slc4a10	43	0.0259017	-0.696918	2.20418e+07	0.310198	1.22225338469208e-68	1.16505028015599e-67	1.44928	39.3453
Exosc2	43	0.0327523	0.00351701	35816980	0.504058	0.181718	0.263884	2.89855	2.06872
Slc52a3	43	0.12495	0.124418	38796712	0.545992	0	0	9.23913	0.0411724
Morn5	43	0	-0.0028302	35462412	0.499068	0.309914	0.417793	0	0.186441
Lcn2	43	0.138862	0.137934	38595402	0.543159	0	0	8.69565	0.0644775
Cass4	43	0.0128918	0.00974651	35734391	0.502895	0.000408349	0.000886645	0.724638	0.145269
Tp53bp1	43	0.0956757	-0.394164	2.71661e+07	0.382312	8.07707481351418e-32	4.79542791969073e-31	7.78986	30.5049
Ptges2	43	0.0244379	0.00229846	3.56224e+07	0.50132	0.634668	0.743994	1.99275	1.7238
Fam78a	43	0.1162	0.112586	3.84676e+07	0.54136	1.27149327526836e-300	3.58763866672898e-299	8.51449	0.239266
LOC100361645	43	0.0437288	-0.02167	35529469	0.500011	0.997828	0.998993	4.16667	4.08228
Stx16	43	0.206244	0.00347772	3.65315e+07	0.514113	0.0436252	0.0731292	15.5797	12.1645
Efcab8	43	0	-0.00145995	35488080	0.499429	0.426969	0.545546	0	0.114195
Map1a	43	0.0269579	-0.0228238	3.44914e+07	0.485403	0.00065803	0.00139926	1.26812	4.22444
Arrdc1	43	0.0627551	0.0374307	36782988	0.517652	6.29174848906843e-09	1.90469661806863e-08	5.61594	2.05784
Chmp4b	43	0.129371	0.00962859	3.61036e+07	0.508092	0.163659	0.240972	9.78261	8.04338
Marchf7	43	0.39686	0.0389287	36525387	0.514027	0.120767	0.183878	25.7246	22.7419
Ola1	43	0.331181	-0.11048	33268154	0.468188	0.00109129	0.00227053	22.4638	27.9638
Osbpl2	43	0.0792111	-0.0878799	33795700	0.475612	0.000353412	0.000773291	6.88406	11.5415
Edem2	43	0.17864	0.0757779	3.72843e+07	0.524708	9.24592498380235e-06	2.30618622283211e-05	12.3188	7.33257
Dab2ip	43	0.793041	0.599118	46351248	0.652308	4.26812112782234e-98	5.33075775567575e-97	41.4855	13.0897
Spag4	43	0.0075681	-0.0105805	35132289	0.494422	0.0301752	0.0520202	0.362319	1.48221
Cd302	43	0.0620477	0.0420003	3.70637e+07	0.521603	2.32490833838951e-19	1.04694838377212e-18	5.61594	1.26547
Grin1	43	0.0108402	-0.38731	2.63964e+07	0.371481	2.2720177890736e-41	1.57071608323989e-40	0.724638	26.442
Stk35	43	0.0366089	-0.00887913	3.51716e+07	0.494975	0.179458	0.261094	2.17391	3.18503
Angpt4	43	0	-0.00329857	35447784	0.498862	0.261793	0.362118	0	0.227613
Myt1	43	0.00270238	-0.315672	2.98719e+07	0.420391	4.33164906411346e-24	2.19896566058073e-23	0.181159	16.0937
LOC685184	43	0.00388317	-0.00129559	35512939	0.499779	0.870493	0.92022	0.362319	0.406286
Tor4a	43	0.0570148	0.0558752	37175307	0.523174	2.64637575449557e-274	7.01268932384739e-273	4.71014	0.0745764
Csrnp3	43	0.0289888	-0.96613	18490827	0.260224	6.39333501677995e-97	7.90948205353418e-96	1.44928	49.3937
Ppip5k1	43	0.0246761	-0.0534634	34435483	0.484616	0.00215926	0.00436269	2.89855	5.88066
Cir1	43	0.235081	0.12098	38518026	0.54207	6.1804501163645e-14	2.32877386150327e-13	15.942	7.41492
Fndc11	43	0	-0.000111614	35525616	0.499957	0.828085	0.894466	0	0.00854522
Uchl3	43	0.00463521	0.00212927	35590571	0.500871	0.346516	0.458655	0.362319	0.187995
Scrn3	43	0.0402839	-0.00371262	3.55021e+07	0.499627	0.920122	0.941581	3.07971	3.14386
LOC502618	43	0	-0.000183601	35524788	0.499946	0.806457	0.879913	0	0.0108757
Dpp4	43	0.199697	0.187772	4.01257e+07	0.564695	3.78884177530573e-230	8.92611184401432e-229	13.7681	0.829663
LOC102550306	43	0	-0.000740512	35507400	0.499701	0.565444	0.681469	0	0.0598165
Cbfa2t2	43	0.18199	-0.448702	26909832	0.378706	2.85728460383277e-30	1.64187538162055e-29	14.4928	36.4617
Prelid3b	43	0.104414	0.0915474	38426948	0.540788	3.0505475461113e-90	3.53455665881627e-89	9.05797	0.874719
Hnrnpa3	43	1.34605	0.949715	50181218	0.706208	4.74476639858022e-110	6.42700175807684e-109	57.971	24.0587
Ckmt1	43	0.00287686	-0.061351	3.36922e+07	0.474155	7.05462020255433e-08	2.01360744010398e-07	0.181159	5.35707
AABR07054362.1	43	0.00842446	0.00620507	35864192	0.504722	6.23311906256196e-09	1.88827823072369e-08	1.08696	0.141384
Pofut1	43	0.141463	0.0365457	36969596	0.520279	0.000204964	0.000458939	11.2319	7.02494
Strc	43	0	-0.0010937	35493600	0.499507	0.460323	0.580435	0	0.0986584
Ogfr	43	0.199164	0.140369	3.89507e+07	0.548159	1.80790198581209e-28	1.00487641135485e-27	13.9493	4.30834
Ahcy	43	0.0984657	0.0791107	37672705	0.530174	2.63317992859957e-33	1.61121016812653e-32	7.42754	1.37811
Agps	43	0.269034	-0.178568	3.21816e+07	0.452896	1.30441019212697e-06	3.45120117187985e-06	19.7464	27.9196
Ttc21b	43	0.0347811	-0.261193	29661092	0.417425	2.78592447274389e-22	1.35012020239737e-21	3.26087	19.5103
Catsper2	43	0.0345015	-0.0163254	3.523e+07	0.495796	0.308338	0.415966	3.07971	3.89662
Ttll11	43	0.0104912	-0.138878	32185940	0.452958	3.84924293715218e-13	1.40790784949326e-12	0.905797	10.2822
LOC103690425	43	0	-0.00155724	35482284	0.499347	0.39571	0.51196	0	0.130509
Grb14	43	0.0155602	-0.179229	3.11421e+07	0.438267	3.380876463937e-17	1.42182638317489e-16	1.26812	13.5838
Pdia3	43	2.45407	2.06216	6.22627e+07	0.876232	0	0	82.2464	24.5644
Olfml2a	43	0.553668	0.536016	4.65078e+07	0.654511	0	0	31.8841	0.929098
Samd10	43	0.013304	-0.0200527	3.50421e+07	0.493153	0.0446191	0.0745946	1.26812	2.6296
Rem1	43	0.105913	0.102776	38620682	0.543515	0	0	8.87681	0.16702
Ythdf1	43	0.272632	0.0656245	3.74165e+07	0.526568	0.000345878	0.000757294	19.5652	13.9606
Lnpk	43	0.13424	-0.352038	28319905	0.39855	4.64433326671943e-24	2.35629166273884e-23	11.9565	30.5049
Ell3	43	0.00619756	0.00126527	35542002	0.500188	0.876979	0.924264	0.362319	0.324718
Plagl2	43	0.0382989	0.00742044	35871960	0.504831	0.113895	0.174384	3.07971	2.0928
Psmd14	43	0.276461	-0.154443	32627544	0.459172	2.18745189661107e-05	5.30270556812269e-05	20.1087	26.978
Serf2	43	0.936565	0.87754	5.01815e+07	0.706212	0	0	44.3841	4.16307
Sycp2	43	0.00530392	-0.0243776	3.48651e+07	0.490662	0.00299154	0.00594807	0.362319	2.23263
Raly	43	0.635067	0.42994	43721035	0.615293	6.60377573640895e-58	5.66237933663011e-57	35.1449	12.8706
Nr6a1	43	0.283834	0.0463839	3.71945e+07	0.523444	0.00240032	0.00481994	20.471	15.3255
Tbr1	43	0.0115883	-0.0728421	33723284	0.474593	4.91707348814189e-07	1.33634256431325e-06	0.905797	5.9801
Galnt3	43	0	-0.0246265	34819884	0.490025	0.000803331	0.00169403	0	1.99492
Prpf6	43	0.386263	-0.038257	3.50072e+07	0.492662	0.44189	0.561654	25.9058	26.3581
Ntsr1	43	0.00321307	-0.0722938	33626649	0.473233	6.03931525347451e-08	1.73049610147635e-07	0.362319	5.70665
Eif2s2	43	0.766218	0.450542	4.3264e+07	0.608861	5.94351808784234e-36	3.79964615130184e-35	39.6739	20.4844
Chrna4	43	0	-0.0130152	35167092	0.494912	0.0172111	0.0308091	0	1.01766
Hoxd3	43	0.00297993	0.00122349	35537616	0.500126	0.880962	0.925969	0.181159	0.156144
Nkain4	43	0.0323566	-0.0322143	3.49819e+07	0.492305	0.0499332	0.0827398	1.99275	3.51519
E2f1	43	0.0328278	-0.0794228	3.37436e+07	0.474878	7.9257122297224e-06	1.98651538931776e-05	2.53623	7.5229
Wipf1	43	0.236977	0.141523	3.93338e+07	0.553551	5.07439463782838e-32	3.028589856576e-31	15.7609	4.72162
Or4c31b	43	0	-0.000223392	35522580	0.499915	0.758732	0.847883	0	0.0170904
Tspy26	43	0.00910229	0.00554532	35628321	0.501403	0.200407	0.287898	0.543478	0.263348
Cyct	43	0.00389058	-0.0289649	34837968	0.49028	0.00155578	0.00318622	0.181159	2.12776
Lsm14b	43	0.0961858	1.67042626386948e-05	3.55407e+07	0.50017	0.974423	0.9806	6.7029	6.59768
Eef1a2	43	0.00270238	-0.267856	2.88328e+07	0.405768	4.54313951124127e-29	2.55359919715236e-28	0.181159	19.0364
Or4c112	43	0	-9.32e-05	35526444	0.499969	0.853088	0.909868	0	0.0062147
Scand1	43	0.0998238	0.0925692	3.82586e+07	0.538419	1.23345473786266e-146	2.12921363590804e-145	8.15217	0.457557
Cnbd2	43	0.304834	0.226603	4.02163e+07	0.56597	9.57272277381431e-42	6.65312066432119e-41	18.4783	5.46583
Psma7	43	0.657193	0.533488	4.53338e+07	0.637989	3.41399817210437e-110	4.63921383610918e-109	35.3261	9.13173
Slc43a3	43	0.0408056	0.0195066	36107495	0.508146	0.000635527	0.00135412	2.89855	1.25925
Cers6	43	0.0657914	-0.778741	2.10858e+07	0.296744	1.44254244475385e-73	1.45074162028353e-72	4.8913	44.5291
Ss18l1	43	0.0247244	-0.0383915	3.46421e+07	0.487524	0.00541612	0.01042	2.17391	4.64627
Col20a1	43	0.022014	-0.00395669	3.56038e+07	0.501057	0.69216	0.793376	1.81159	1.59096
Rbm39	43	1.42828	-0.352676	31256169	0.439873	8.93770459490764e-07	2.38741705062276e-06	57.7899	76.9427
Cwc22	43	0.156574	0.0227398	36230938	0.509883	0.108513	0.166805	11.2319	9.14027
Tcea2	43	0.0201532	-0.0444406	34511801	0.48569	0.00238349	0.0047884	2.35507	5.15043
Mapre1	43	0.403259	0.239244	40379861	0.568272	9.12254876262702e-24	4.59127743057726e-23	24.6377	11.3364
Rgs19	43	0.109449	0.0696418	37069453	0.521684	1.7597524186885e-09	5.47156408270965e-09	7.24638	2.92091
Oprl1	43	0	-0.0131866	35137284	0.494492	0.0131582	0.02402	0	1.10156
Nsfl1c	43	0.250181	0.095663	3.78376e+07	0.532494	1.09218796353224e-06	2.90145523124158e-06	17.5725	10.8913
Gmeb2	43	0.0550766	-0.0309309	3.50665e+07	0.493496	0.191081	0.275978	4.52899	5.77268
Sestd1	43	0.302452	-0.166751	3.19302e+07	0.449359	3.44659934688015e-07	9.47006413880722e-07	20.1087	29.6364
Uckl1	43	0.0508346	-0.0301378	3.51003e+07	0.493971	0.228019	0.321982	4.71014	5.83716
Dlgap4	43	0.186297	-0.207251	3.10683e+07	0.437229	3.08273151733181e-11	1.04350891895971e-10	13.9493	25.6993
Stmn3	43	0.0210095	-0.12773	31987524	0.450165	3.60220418344684e-13	1.3186862125006e-12	1.81159	11.6743
Atf2	43	0.350846	-0.289787	29832831	0.419842	7.18429202075175e-14	2.70102665481384e-13	23.0072	37.6207
Slco4a1	43	0.00887118	-0.00609814	35326971	0.497162	0.238585	0.334843	0.724638	1.29421
Kiaa1755	43	0.00373875	-0.00762124	3.54871e+07	0.499415	0.73414	0.828192	0.543478	0.657205
Ttll9	43	0	-0.0701296	34309008	0.482836	9.48773152072731e-06	2.36372261089871e-05	0	3.43285
Zfp385b	43	0.0308887	-0.638098	24343047	0.342583	9.97256079733575e-53	8.02814775846185e-52	1.81159	33.1741
Tpd52l2	43	0.0722739	-0.0260818	35186109	0.495179	0.370991	0.485227	5.97826	6.84472
Rtel1	43	0.115262	-0.123684	3.31376e+07	0.46635	1.99179721254118e-05	4.84847627575588e-05	9.96377	16.1745
Pjvk	43	0	-0.000622619	35512092	0.499767	0.611919	0.723115	0	0.0466103
Cdca7	43	0.0740002	0.0115938	3.63084e+07	0.510973	0.00249347	0.00499811	5.25362	2.97296
Zfp512b	43	0	-0.00321778	35440056	0.498753	0.24012	0.336746	0	0.249365
Itga4	43	1.1015	1.07455	5.33452e+07	0.750735	0	0	51.4493	1.63214
Arfrp1	43	0.138634	0.0838151	37656443	0.529945	5.87026467359541e-13	2.13266758323861e-12	9.96377	3.92769
Dnajc5	43	0.280559	-0.0801804	3.41446e+07	0.480522	0.0330879	0.0566964	20.2899	23.4419
Cerkl	43	0.00496319	-0.0239897	3.50617e+07	0.493429	0.0220979	0.0389292	0.543478	1.85198
Slc17a9	43	0.00175821	-0.00306635	3.54886e+07	0.499436	0.624602	0.735362	0.181159	0.293645
Neurod1	43	0.00190068	-0.0492805	34550719	0.486237	0.000126504	0.000289167	0.181159	2.93023
Rps21	43	0.471902	0.454257	4.47808e+07	0.630207	0	0	26.9928	0.95318
LOC690507	43	0.00697034	-0.0101044	35340313	0.497349	0.263033	0.363715	0.724638	1.25071
Zgpat	43	0.0311968	-0.0667639	3.41409e+07	0.480471	0.000396681	0.000862652	3.44203	7.20284
Taf4	43	0.0604799	-0.0390836	3.48536e+07	0.4905	0.0819714	0.129679	5.25362	7.05058
Lime1	43	0.00943739	-0.0133211	35287146	0.496601	0.224921	0.318429	1.08696	1.75798
Chn1	43	0.260824	-0.45128	27189379	0.38264	3.06126140593782e-27	1.66502037275888e-26	18.8406	39.4735
Mroh8	43	0.0258116	-0.0214679	35302740	0.496821	0.404553	0.521523	2.71739	3.30933
Cables2	43	0.0448379	0.00657774	3.57658e+07	0.503337	0.354425	0.466977	3.62319	2.93722
Zbtb46	43	0.222531	0.122773	39063465	0.549746	1.71276030488479e-20	7.94021466669572e-20	16.8478	6.72353
Snta1	43	0.00680769	-0.0952796	33222116	0.46754	2.51467962329354e-09	7.76624510568437e-09	0.543478	7.0265
Cdh4	43	0.0899357	-0.592635	2.65475e+07	0.373607	3.28349104633911e-36	2.11182805426415e-35	6.88406	30.8156
Arhgap40	43	0	-0.00120521	35490840	0.499468	0.443163	0.562935	0	0.106427
Nelfcd	43	0.0690904	-0.0116179	35954298	0.50599	0.225002	0.31849	7.06522	5.66859
Nrarp	43	0.311501	0.283938	4.22715e+07	0.594892	3.87253535715178e-303	1.10367257678826e-301	20.471	1.36879
Tmem203	43	0.100475	0.0863752	37862657	0.532847	2.85515810496364e-51	2.24526460976446e-50	7.6087	1.02853
Ctsz	43	0.127779	0.122591	3.84497e+07	0.541109	1.70201096054143e-254	4.30854816330204e-253	8.51449	0.285876
Bmyc	43	0.170602	0.0519996	3.65306e+07	0.514101	0.0192965	0.034282	11.5942	8.71224
Nfe2l2	43	0.433751	0.399728	44026175	0.619587	0	0	25.7246	1.67642
Ier5l	43	0.0472648	0.0308042	3.63939e+07	0.512176	1.46266163264305e-07	4.10589497472729e-07	3.62319	1.18312
Dolk	43	0.0582359	0.0515688	3.70304e+07	0.521135	5.36513273307062e-45	3.86973013180202e-44	4.71014	0.480086
Rpn2	43	0.663213	0.489158	44735796	0.629574	7.80294933203402e-78	8.17648965786119e-77	36.5942	11.8499
Helz2	43	0.0563956	0.0537369	37010462	0.520854	9.65196700261064e-110	1.30636104785932e-108	4.34783	0.175565
Ppdpf	43	0.449785	0.430773	44590065	0.627523	0	0	26.8116	1.41928
Adrm1	43	0.165849	0.138784	3.88004e+07	0.546043	1.45236317043998e-51	1.14690101409082e-50	11.2319	2.04619
Cep250	43	0.115113	-0.0469855	34781347	0.489483	0.107491	0.165445	8.51449	10.4461
LOC100362366	43	0.00312217	0.0025198	35708707	0.502534	1.516100892947e-09	4.72956653215753e-09	0.543478	0.0365114
Lama5	43	0.0469807	0.0338937	36309591	0.51099	7.40835736601284e-10	2.35343853037393e-09	2.89855	0.696047
Ncoa6	43	0.165219	-0.0928329	33772423	0.475284	0.00218145	0.00440491	12.5	17.0609
Rprm	43	0.00105129	-0.00978684	3.53038e+07	0.496836	0.0978735	0.151922	0.181159	0.812572
LOC100912009	43	0.132263	-0.0268545	3.53122e+07	0.496954	0.642442	0.751344	10.1449	10.5386
Pcmtd2	43	0.275097	-0.00544043	36003206	0.506678	0.406633	0.523778	18.8406	16.9428
Polr3k	43	0.0837094	0.0570246	3.72048e+07	0.523588	1.93011313691059e-15	7.67257237153364e-15	6.7029	1.95608
Sox18	43	0.737108	0.734346	48221712	0.678631	0	0	35.8696	0.153814
Ttc30a	43	0.0033374	0.00208132	35561860	0.500467	0.460367	0.580448	0.181159	0.0877827
Srms	43	0.0707942	0.0702921	37318421	0.525188	0	0	5.07246	0.0349577
Manbal	43	0.11472	0.0438316	3.72543e+07	0.524285	1.01278107839231e-07	2.86479590300947e-07	9.78261	4.77911
Ttc30b	43	0.00629805	0.00132786	3.56018e+07	0.501029	0.405866	0.522873	0.543478	0.337148
LOC679863	43	0.0384896	-0.166085	3.14149e+07	0.442107	1.78448346289217e-14	6.88422350685586e-14	3.07971	14.6069
Aplnr	43	0.806301	0.803506	48607395	0.684059	0	0	36.9565	0.166243
Pygb	43	0.0964487	-0.108654	33496556	0.471402	6.49904841422308e-05	0.00015191	7.42754	12.8769
Tldc2	43	0	-0.00285413	35464344	0.499095	0.317089	0.425843	0	0.181003
Abhd12	43	0.107599	-0.227682	30841418	0.434036	7.51269644884294e-14	2.82074849425389e-13	8.87681	21.3848
Dsn1	43	0.0199858	-0.0102252	35619831	0.501283	0.643142	0.751552	1.99275	1.71448
Vstm2l	43	0.00424163	-0.0769447	3.34674e+07	0.470991	1.47843859667994e-08	4.36819586070717e-08	0.362319	6.16032
Cox4i2	43	0.212576	0.210319	40755181	0.573554	0	0	14.8551	0.142161
Fam83d	43	0.0104182	-0.00435991	35645913	0.50165	0.370397	0.48449	1.08696	0.750425
Slc32a1	43	0.00468901	-0.0249285	3.49925e+07	0.492455	0.0122987	0.0225284	0.543478	2.04464
Nol4l	43	0.148977	-0.0836093	3.35798e+07	0.472573	0.000508393	0.00109339	10.8696	16.1769
Blcap	43	0.103215	-0.021203	3.53528e+07	0.497525	0.6774	0.781136	8.15217	8.48229
Nnat	43	0.1098	-0.612823	2.44838e+07	0.344564	1.34786529190725e-48	1.0248361615191e-47	5.61594	36.5114
Tti1	43	0.0679369	-0.0162178	3.56553e+07	0.501782	0.714248	0.812117	5.97826	5.50234
Commd7	43	0.171432	0.0628124	37092273	0.522005	0.00012743	0.000291204	12.3188	7.83363
Rprd1b	43	0.13448	-0.046734	35007354	0.492664	0.291421	0.396614	10.8696	12.0223
Myl9	43	0.195293	0.191472	4.00792e+07	0.564041	0	0	13.0435	0.231498
Dnmt3b	43	0.0245918	-0.00128023	35444729	0.498819	0.682547	0.785166	1.63043	1.86907
Tgm2	43	0.332569	0.328028	4.28955e+07	0.603675	0	0	21.0145	0.274224
Zfp341	43	0.0280664	-0.157607	3.19026e+07	0.448969	1.36241376513176e-12	4.88124028992365e-12	3.07971	13.0602
Arfgap2	43	0.113901	-0.0029311	3.56166e+07	0.501238	0.828936	0.89501	8.15217	7.81577
Cstpp1	43	0.165824	-0.422444	2.69528e+07	0.379311	9.33754218418813e-31	5.41322496725664e-30	11.9565	34.887
Nup160	43	0.0929648	-0.153544	3.24561e+07	0.456759	4.62537104900098e-08	1.33412383491816e-07	8.15217	16.3004
Ndufs3	43	0.183967	0.113052	3.83273e+07	0.539385	7.66628241150829e-17	3.19087167463563e-16	13.0435	5.13645
Kbtbd4	43	0.0134719	-0.0193714	3.51081e+07	0.494082	0.0719983	0.115428	1.26812	2.44315
Ptpmt1	43	0.106115	0.0181218	3.66855e+07	0.516281	0.00147327	0.00302563	9.60145	6.11682
Agbl2	43	0.0101251	-0.00490351	35441855	0.498778	0.55835	0.675219	0.724638	0.96794
Lrp4	43	0.372682	0.269253	4.26959e+07	0.600866	4.05997521266589e-106	5.3793088114152e-105	25.7246	4.82028
Ckap5	43	0.43666	-0.387119	2.81518e+07	0.396184	2.92496957814139e-20	1.34716738758974e-19	26.6304	45.3339
F2	43	0	-0.00313647	35457168	0.498994	0.291467	0.396614	0	0.201201
Creb3l1	43	0.0208375	0.00354608	35494851	0.499524	0.83655	0.900712	1.08696	1.18312
Slc35c1	43	0.0333081	0.029104	36249886	0.51015	1.62730266058416e-16	6.70581343830241e-16	2.35507	0.325495
Prdm11	43	0.0308658	-0.0571863	3.43243e+07	0.483052	0.000862281	0.00181249	2.71739	6.06089
Cd82	43	0.219344	0.198133	40383799	0.568327	3.53139446401665e-163	6.62809573102617e-162	15.0362	1.34626
Syt13	43	0.00487473	-0.0528784	3.39454e+07	0.477719	1.55656355455996e-06	4.09665146231105e-06	0.543478	4.99196
Ambra1	43	0.321485	-0.335707	2.91325e+07	0.409986	6.50450873171834e-17	2.71530069591958e-16	22.8261	38.3952
Dgkz	43	0.309917	0.0411169	36425089	0.512616	0.130965	0.197599	21.3768	18.5656
Ttc17	43	0.242537	-0.239182	30988970	0.436112	1.35844165672296e-10	4.46315086674975e-10	18.8406	29.7801
Ptprj	43	0.0646286	-0.428045	26683446	0.37552	2.40445530215988e-36	1.55057242834046e-35	4.8913	29.2837
Fnbp4	43	0.424329	-0.383349	28265334	0.397782	1.05778634036724e-19	4.81187969402195e-19	28.2609	45.2632
Chst1	43	0.099809	0.00533742	35189091	0.495221	0.38282	0.49813	5.97826	7.08631
C1qtnf4	43	0.0152349	-0.164581	3.12017e+07	0.439106	4.49202992025286e-17	1.88120365447276e-16	1.08696	13.2808
Lrrc4c	43	0.129129	-0.957937	20220841	0.284571	1.70110491074653e-78	1.79249181227919e-77	8.87681	49.5226
Alx4	43	0.00335779	-0.00344691	3.54523e+07	0.498926	0.422066	0.540542	0.181159	0.396187
Ext2	43	0.311454	-0.0728551	34086145	0.479699	0.0302561	0.0521386	21.558	25.0662
Api5	43	0.41422	0.291215	4.14088e+07	0.582752	1.34191050937731e-44	9.64608206190563e-44	24.6377	8.27721
Chrm4	43	0.00418234	-0.0115293	35233773	0.49585	0.0725273	0.116222	0.362319	1.19167
Mdk	43	0.569922	0.547848	44976839	0.632966	0	0	27.7174	1.14506
Iftap	43	0.0402227	-0.0324346	35315819	0.497005	0.505134	0.625881	4.16667	4.65637
Large2	43	0.00649782	-0.0046386	3.53274e+07	0.497167	0.166058	0.244129	0.362319	0.930652
Pex16	43	0.0638706	0.0500924	3.66414e+07	0.515659	6.17864536017603e-13	2.2430106879237e-12	4.16667	1.03863
Mapk8ip1	43	0.0279161	-0.0466252	34387424	0.483939	0.00155145	0.00317812	2.89855	6.02982
Celf1	43	0.429789	-0.1264	3.30912e+07	0.465697	0.000914973	0.00191778	27.5362	33.5345
Cry2	43	0.19637	-0.00309471	3.58841e+07	0.505002	0.494876	0.615686	14.8551	13.5597
Rapsn	43	0.0110994	-0.0166434	3.51709e+07	0.494965	0.0841408	0.132701	0.905797	1.90869
Psmc3	43	0.470828	0.386997	4.34708e+07	0.611771	2.25833112928505e-103	2.94171875475735e-102	28.0797	6.18518
Sms-ps2	43	0.0119674	-0.0122565	35310599	0.496931	0.264661	0.365729	1.08696	1.69506
Slc39a13	43	0.0346628	-0.0141237	35160035	0.494812	0.189071	0.273371	2.53623	3.55947
Traf6	43	0.238183	0.138818	3.90169e+07	0.54909	6.298356364237e-21	2.95617245656064e-20	16.3043	6.37628
Alkbh3	43	0.151464	-0.00321181	3.60498e+07	0.507334	0.256746	0.35659	11.9565	10.1906
Trim44	43	0.4211	-0.359779	2.85674e+07	0.402033	1.91514398466989e-18	8.38634589420026e-18	26.8116	44.0863
Hsd17b12	43	0.334043	0.0544781	3.70079e+07	0.520817	0.0108249	0.0199882	22.1014	17.5627
Prr5l	43	0.132575	0.115522	3.87362e+07	0.545141	5.95776098804445e-108	7.98095647814851e-107	9.96377	0.889479
Accs	43	0.0228859	0.00452282	35765530	0.503334	0.170776	0.250059	1.99275	1.31674
Mafb	43	0.0570674	0.0358014	3.6843e+07	0.518497	6.23265972219758e-14	2.34792543892766e-13	5.07246	1.33849
Rpl38-ps9	43	0.0714718	0.0694118	3.72925e+07	0.524822	4.17573353246182e-233	9.9062862824576e-232	5.07246	0.106427
Arhgap1	43	0.118323	0.0112455	3.61968e+07	0.509403	0.0951893	0.148066	9.60145	7.526
Mocs3	43	0.0311282	0.011877	3.5883e+07	0.504987	0.0434892	0.0729443	2.35507	1.35558
Atg13	43	0.160495	-0.0329282	35269251	0.496349	0.610384	0.721904	12.5	12.873
LOC689816	43	0.00750156	0.00688833	35773920	0.503452	4.43204420089833e-17	1.85654014294597e-16	0.724638	0.0341809
Pamr1	43	0.00405176	-0.041681	3.45606e+07	0.486376	0.000140215	0.000319047	0.181159	2.90926
Ppp1r3d	43	0.0266483	0.0200041	35932727	0.505687	0.000155935	0.000353162	1.63043	0.494846
Phf21a	43	0.257277	-0.315822	30129018	0.42401	7.30359538185244e-14	2.74345137452776e-13	18.6594	31.6779
Lmo2	43	1.43642	1.41147	5.65973e+07	0.796502	0	0	60.3261	1.42317
Abtb2	43	0.0853028	-0.113598	34440078	0.48468	0.0145004	0.026337	6.88406	9.52092
Hipk3	43	0.315929	0.0878168	37833317	0.532434	2.68240298331791e-05	6.46471297880789e-05	22.1014	15.3262
Ttc22	43	0	-0.00325437	35427912	0.498582	0.210269	0.299784	0	0.283546
Atpaf1	43	0.0824277	-0.0137933	35458242	0.499009	0.850393	0.909868	6.34058	6.47883
Cyp4x1	43	0.0132143	-0.404729	26184348	0.368496	1.65734412556331e-42	1.16281071114491e-41	0.724638	27.1062
Fyb2	43	0.00585966	-0.00260892	35449001	0.498879	0.49119	0.611926	0.362319	0.587289
Dnajc8	43	0.288907	0.181631	39960324	0.562368	1.02701420675515e-28	5.73655485562086e-28	19.9275	7.40793
Lrrc42	43	0.133392	-0.0979612	33434320	0.470526	0.000138491	0.00031521	9.78261	15.4257
Ift25	43	0.0236091	-0.0445325	3.46468e+07	0.487589	0.00554282	0.0106421	2.17391	4.62141
Nkain3	43	0.0368372	-0.812892	23634446	0.332611	7.16802528893308e-57	6.05751629640882e-56	2.89855	35.6436
Atp6v0d2	43	0	-0.000814277	35503536	0.499647	0.532049	0.650405	0	0.0706922
Nudc	43	0.385408	0.217487	3.97362e+07	0.559213	8.04177248523922e-18	3.44856216698494e-17	23.1884	11.7031
Bend5	43	0.119928	-0.415694	2.83986e+07	0.399658	1.37828391062803e-24	7.06230181174292e-24	10.1449	28.5418
Gpr63	43	0.018556	-0.0884109	33570122	0.472437	3.59021099667896e-07	9.85987453348243e-07	1.44928	6.93872
Fabp3	43	0.000855826	-0.0191351	34991649	0.492443	0.00587895	0.011248	0.181159	1.68962
Rmdn1	43	0.221459	-0.119016	33838056	0.476208	0.00653386	0.0124199	17.2101	20.8977
Zcchc17	43	0.262174	0.0439318	36597321	0.51504	0.0478791	0.0796157	17.9348	14.7685
Wwp1	43	0.37054	-0.057446	3.47535e+07	0.489091	0.253132	0.352312	25.1812	26.3884
Tal1	43	0.120717	0.108235	3.89914e+07	0.548732	1.97097679201151e-151	3.48739706136536e-150	10.5072	0.724013
Tent5b	43	0.000954838	-0.000163104	35561220	0.500458	0.47291	0.59277	0.181159	0.0893363
Oprd1	43	0	-0.0173509	35077668	0.493653	0.00772531	0.0145479	0	1.26935
Ipp	43	0.10144	-0.0248527	3.5367e+07	0.497725	0.696068	0.796565	7.78986	8.09387
Trnp1	43	0.00106271	-0.0173282	3.50484e+07	0.493241	0.00970232	0.0180469	0.181159	1.53037
Fut9	43	0.0322389	-0.899046	1.98631e+07	0.279536	4.05401560540982e-85	4.52143854717605e-84	1.99275	45.7503
Mknk1	43	0.103077	0.0443979	3.72153e+07	0.523737	3.31277365576861e-09	1.01773871074128e-08	8.51449	3.65269
Prdm13	43	0	-0.00152971	35501604	0.499619	0.516669	0.636136	0	0.0761301
Jph1	43	0.00764128	-0.143797	31730565	0.446549	2.16631438141371e-15	8.59542538722105e-15	0.543478	11.2362
Stx12	43	0.359548	0.154502	38929101	0.547855	1.17568069837891e-10	3.87543418254689e-10	23.3696	13.959
Rdh10	43	0.115674	0.0892947	3.82159e+07	0.537818	1.64700038882986e-39	1.11059740391679e-38	9.42029	1.81935
Ccnc	43	0.098784	-0.0939131	33778351	0.475368	0.000553498	0.00118664	8.15217	12.7588
LOC100912291	43	0.00432438	-0.00105893	3.54464e+07	0.498843	0.397043	0.513489	0.181159	0.413278
AC125757.1	43	0.0410455	-1.53851	1.48588e+07	0.20911	4.9663239241858e-132	7.90608980095782e-131	1.63043	59.7443
Hpdl	43	0	-0.000593991	35513748	0.49979	0.630311	0.740266	0	0.0419492
Tstd3	43	0.0233618	0.00477078	3.57548e+07	0.503182	0.165902	0.243963	1.81159	1.17069
Sytl1	43	0.00601957	0.00309485	35526067	0.499964	0.968657	0.975433	0.181159	0.188772
Trpa1	43	0.00423332	0.00155895	35713635	0.502603	0.00695819	0.0131793	0.724638	0.202755
Cd164l2	43	0	-0.000590548	35512644	0.499775	0.617917	0.728985	0	0.0450566
Usp45	43	0.19059	-0.0496694	3.49497e+07	0.491852	0.296725	0.402441	14.6739	15.762
Gmeb1	43	0.177551	-0.0555141	3.48431e+07	0.490352	0.210115	0.299616	13.7681	15.2392
Pnisr	43	0.645594	-0.574658	2.5145e+07	0.35387	1.61786755536349e-34	1.01107793581326e-33	36.2319	60.5467
Map3k6	43	0	-0.00109015	35501328	0.499615	0.514535	0.634153	0	0.0769069
Cited4	43	0	-0.00141852	35491944	0.499483	0.449905	0.569965	0	0.103319
Sbspon	43	0.117543	0.114981	37654753	0.529921	4.81580643922696e-212	1.07917266723891e-210	6.15942	0.178673
Pou3f1	43	0.00262752	-0.0522909	34243182	0.481909	8.8324411834435e-06	2.20596744511059e-05	0.181159	3.80029
Pigv	43	0.10785	-0.0435844	3.50635e+07	0.493453	0.316062	0.424667	9.42029	10.4267
Rps27a-ps1	43	0.0574234	0.0547866	3.74132e+07	0.526521	1.3514338151026e-227	3.16626962528727e-226	5.43478	0.126625
Klhl32	43	0.0103888	-0.407005	2.67571e+07	0.376557	2.11975235525512e-39	1.42654966348508e-38	0.724638	25.377
Rpl37a-ps1	43	0.110237	0.106723	3.84218e+07	0.540716	0	0	8.33333	0.184887
Crispld1	43	0.0299509	-0.00259649	3.55843e+07	0.500784	0.808953	0.882352	2.53623	2.36469
Tmem222	43	0.0933013	-0.0101752	35662245	0.50188	0.734755	0.828777	7.78986	7.28596
Fhl5	43	0	-0.000638448	35509884	0.499736	0.589114	0.703624	0	0.052825
P3r3urf	43	0	-0.00178517	35473176	0.499219	0.352835	0.465278	0	0.156144
Manea	43	0.0768191	0.0267835	3.64497e+07	0.512962	0.000731902	0.00154923	5.97826	3.33807
Phactr4	43	0.361311	0.181706	4.05246e+07	0.570309	2.65196558521002e-28	1.47065907379619e-27	24.6377	9.80758
Ufl1	43	0.384482	0.226197	40131297	0.564774	1.32656822895363e-23	6.65085240171381e-23	23.0072	10.1502
AABR07046707.1	43	0.343867	-0.746863	2.20923e+07	0.310909	1.47461059497215e-58	1.27599264219037e-57	23.7319	54.6622
Fam43b	43	0	-0.000145614	35524236	0.499938	0.793382	0.871638	0	0.0124294
Snrnp40	43	0.207011	-0.0400259	3.47382e+07	0.488876	0.160112	0.236267	14.3116	16.3105
Faah	43	0.0064378	-0.146877	3.14361e+07	0.442406	7.71258660905309e-17	3.20935806323802e-16	0.362319	11.8926
Fbxl4	43	0.121028	-0.0734386	34647233	0.487596	0.0792013	0.125671	10.5072	12.4776
Rps21-ps1	43	0	-0.00021929	35523132	0.499922	0.769638	0.855512	0	0.0155368
Ndufaf4	43	0.0871776	0.0325154	36470711	0.513258	0.00157746	0.00322751	6.7029	4.01858
Rps7-ps23	43	0.15208	0.147436	39635684	0.557799	0	0	11.7754	0.203532
Rps6ka1	43	0.087726	0.0554227	37127875	0.522506	4.37155929615522e-12	1.53420054141514e-11	6.88406	2.35926
Casp8ap2	43	0.219724	0.105258	3.81943e+07	0.537514	1.65073103083286e-11	5.64967102351942e-11	15.0362	7.31704
Btbd19	43	0.0263534	-0.0149588	3.50265e+07	0.492933	0.0468289	0.0779991	1.44928	2.86575
LOC297756	43	0	-4.16e-05	35527548	0.499984	0.895846	0.931948	0	0.00310735
B3galt6	43	0.0256749	0.0182463	3.59032e+07	0.505271	0.00118069	0.00244985	1.63043	0.579521
Terf1	43	0.209226	-0.117273	33666176	0.473789	0.00235537	0.00473471	15.7609	20.117
Dynlt4	43	0.00288136	0.00157646	35562387	0.500475	0.449278	0.569383	0.181159	0.086229
Epha7	43	0.0552085	-0.623641	2.47861e+07	0.348819	2.93615163470589e-48	2.2225254753616e-47	4.34783	33.7451
Plk3	43	0.0102982	-0.00639478	3.54874e+07	0.49942	0.815244	0.886539	1.26812	1.375
Nsun4	43	0	-0.000606989	35514024	0.499794	0.633498	0.742878	0	0.0411724
Msc	43	0	-0.0002708	35522580	0.499915	0.758732	0.847883	0	0.0170904
Rragd	43	0.0810585	-0.0197281	3.54067e+07	0.498284	0.756997	0.847561	7.06522	7.28208
Prpf38a	43	0.166661	0.0570726	3.69413e+07	0.519881	0.000428508	0.000929109	11.5942	7.5462
Ube2j1	43	0.123478	0.0691365	3.72522e+07	0.524256	7.0543328510869e-09	2.12681749748956e-08	8.87681	3.99761
Eya1	43	0.0190703	-0.0990192	3.40214e+07	0.478788	8.97130590852898e-06	2.23999121214572e-05	1.08696	5.30969
Uqcrh	43	0.557162	0.450225	44344941	0.624073	2.36731765330632e-100	3.0188631876172e-99	31.8841	8.02473
Fam76a	43	0.20972	0.0075375	3.58722e+07	0.504835	0.512181	0.632046	15.0362	13.7687
Orc1	43	0.0166616	-0.000734406	3.56959e+07	0.502353	0.261023	0.361171	1.44928	0.971047
Map3k7	43	0.156385	-0.116225	3.34221e+07	0.470354	0.000303813	0.0006689	12.5	17.809
Ncoa2	43	0.267693	-0.481389	26327976	0.370518	1.3387941566033e-31	7.90982871097866e-31	19.9275	42.4449
Lrrc41	43	0.140433	0.000503465	35819070	0.504087	0.514214	0.634079	10.5072	9.50228
Nkain1	43	0.00965601	-0.202672	30637410	0.431165	5.6188076449675e-20	2.57322908216279e-19	0.724638	14.4764
AABR07046763.1	43	0.00326725	-0.000701771	3.54954e+07	0.499532	0.674979	0.778727	0.181159	0.275001
Tmem200b	43	0.00892344	0.00696507	3.56754e+07	0.502065	0.00771705	0.014534	0.543478	0.130509
Pm20d2	43	0.00106271	-0.10233	33086698	0.465634	2.88891800155586e-10	9.33977182611872e-10	0.181159	7.04203
Rad54l	43	0.0178766	-0.017656	35355633	0.497565	0.405436	0.522554	1.44928	1.9219
Srsf12	43	0.00989944	-0.0845021	3.31881e+07	0.46706	4.27139359813102e-09	1.30516085011429e-08	0.905797	7.48561
Cc2d1b	43	0.043827	-0.0584076	34224085	0.481641	0.00113105	0.00235153	3.98551	7.56174
Mdn1	43	0.109714	-0.295189	2.92313e+07	0.411377	1.18642269483498e-20	5.52579541937672e-20	9.42029	26.1856
Slco5a1	43	0.00564254	-0.205814	3.09267e+07	0.435236	6.38378828037119e-19	2.83342115835864e-18	0.543478	13.4502
Zfyve9	43	0.331336	-0.394905	2.81032e+07	0.395501	2.59317758035122e-21	1.22627267204471e-20	24.4565	41.7675
Mms22l	43	0.0615001	-0.0312319	3.54629e+07	0.499075	0.841616	0.905137	4.8913	4.95312
Lyrm2	43	0.04649	0.0204623	36103924	0.508096	0.00449254	0.00873016	3.44203	1.81081
Lactb2	43	0.101999	0.0460918	3.68951e+07	0.51923	3.34730977878498e-06	8.63962982866459e-06	7.78986	3.8974
Ankrd6	43	0.176673	-0.159029	32728088	0.460587	5.62119243141248e-06	1.42658859465072e-05	13.4058	20.5039
Tram1	43	1.10734	1.00751	5.26221e+07	0.740558	0	0	53.0797	6.84161
Epb41	43	0.446358	0.0444095	3.68304e+07	0.518319	0.0478162	0.0795188	28.2609	24.2234
Pnrc1	43	0.367037	0.309717	4.25463e+07	0.59876	1.31304470016194e-134	2.12009289704854e-133	23.3696	3.56413
RGD1359108	43	0.0563076	-0.0676537	34475258	0.485175	0.0121084	0.0222061	5.61594	8.36577
Elavl4	43	0.00840109	-0.424502	2.65887e+07	0.374187	2.66090814949634e-40	1.81373137348896e-39	0.905797	25.8858
Sulf1	43	0.0087384	-0.0762409	3.39418e+07	0.477669	1.01942750062179e-06	2.71580858305548e-06	0.362319	4.83659
Ly96	43	0.03294	-0.00261263	35682630	0.502167	0.537757	0.656109	3.26087	2.79429
Rngtt	43	0.314313	-0.316649	29466626	0.414688	1.22694035504452e-15	4.90949561149262e-15	22.1014	37.0458
Tmem70	43	0.0350237	-0.0250394	34936594	0.491668	0.0601916	0.0980451	2.89855	4.52974
Eloc	43	0.230124	0.123236	38518294	0.542074	6.78534950447259e-14	2.55386542616821e-13	15.942	7.44288
Rrs1	43	0.0921788	0.0479496	3.68363e+07	0.518402	4.21626471292318e-07	1.15363196542708e-06	6.7029	2.98228
Mos	43	0.000877025	0.000625264	3.55864e+07	0.500812	0.00615107	0.0117343	0.181159	0.0186441
Gm5471	43	0.0935605	0.0873727	37877994	0.533063	7.16373613188426e-112	9.82108328782777e-111	7.06522	0.449789
Lingo2	43	0.0150741	-0.387137	27816547	0.391466	1.79455091362015e-33	1.10083935784586e-32	0.905797	22.592
C5h6orf163	43	0.00362022	-0.00158188	35521661	0.499902	0.940342	0.953626	0.362319	0.381427
Pou3f2	43	0.0158864	-0.148581	3.25514e+07	0.458101	9.02061399167261e-12	3.12192643159232e-11	0.724638	9.13328
Smim8	43	0.100418	0.0301657	36968559	0.520264	7.00772275158954e-06	1.76319328482447e-05	8.87681	4.66957
AABR07049554.2	43	0.026062	-0.124118	3.28691e+07	0.462572	8.67479742721382e-09	2.60060199609343e-08	3.07971	10.3615
Bach2	43	0.060798	-1.0993	17167428	0.2416	9.4652466204575e-108	1.26695570602909e-106	3.80435	54.7096
Armh1	43	0	-0.0372019	34759440	0.489175	0.000474746	0.00102492	0	2.16505
LOC683961	43	0.0132026	0.0126399	3.58394e+07	0.504373	4.13687581857349e-28	2.28294258136093e-27	0.905797	0.0310735
Zfp292	43	0.454101	-0.224991	31373974	0.441531	6.69177763283867e-08	1.91293394263544e-07	28.9855	39.0843
Tmem53	43	0.0218487	-0.0166628	34984474	0.492342	0.024564	0.0429573	1.08696	2.62571
Cfap206	43	0	-0.0139456	35277492	0.496465	0.0474386	0.0789374	0	0.706922
LOC100359916	43	0.0539677	0.0495389	36902297	0.519332	5.03482183687507e-59	4.37673918736745e-58	4.16667	0.297529
Hmgn2	43	0.268178	0.22562	4.04951e+07	0.569893	1.50001669361406e-96	1.84766378228633e-95	16.4855	2.47423
Gabrr2	43	0	-0.00398331	35430120	0.498613	0.215352	0.30626	0	0.277331
Zswim5	43	0.0788649	-0.47284	26889542	0.378421	6.2112048093971e-34	3.84628235116366e-33	7.6087	30.3798
Urod	43	0.119743	0.108866	38501383	0.541836	7.82044661267024e-121	1.1461441429061e-119	9.05797	0.673518
Tmem215	43	0	-0.000838829	35507400	0.499701	0.565444	0.681469	0	0.0598165
Mob3b	43	0.0972104	-0.129931	3.42965e+07	0.48266	0.00787539	0.0148092	7.42754	10.4189
Ndufa5-ps4	43	0	-0.00707176	35342904	0.497386	0.0885269	0.138796	0	0.522812
Ifnk	43	0	-0.000911576	35512368	0.499771	0.614902	0.726185	0	0.0458334
Akr1a1	43	0.53794	0.449239	44187652	0.621859	2.07664244131378e-115	2.92729033262704e-114	30.2536	6.59924
Lexm	43	0	-0.000250165	35522856	0.499918	0.764114	0.851489	0	0.0163136
Aco1	43	0.18268	-0.032714	34633995	0.487409	0.0962593	0.149649	12.3188	14.6457
LOC100910017	43	0.0170585	0.0162453	36026364	0.507004	2.94628298393452e-45	2.13504960602012e-44	1.44928	0.0481639
Prdx1	43	0.74556	0.705089	4.7769e+07	0.67226	0	0	36.5942	2.35693
Dhdds	43	0.117492	-0.0364287	3.54579e+07	0.499004	0.878223	0.925345	10.5072	10.3055
Rig1	43	0.0870395	0.0702871	3.73672e+07	0.525874	1.71978282328343e-34	1.07358438207616e-33	6.15942	0.968717
Slc6a9	43	0.00730615	-0.0574091	34300325	0.482714	3.38961021750536e-05	8.10814239607746e-05	0.543478	3.99372
Fam110d	43	0.183437	0.17496	4.03605e+07	0.567999	2.7572651945256e-288	7.50559400548267e-287	14.3116	0.720129
Ccdc24	43	0	-0.00237373	35475384	0.49925	0.362612	0.476102	0	0.14993
Cnr1	43	0.012031	-0.34034	28565815	0.402011	8.31044355308905e-30	4.73377579452618e-29	0.724638	20.3174
Rcc1	43	0.0553893	0.00442321	35752558	0.503151	0.410374	0.527676	3.98551	3.32797
Mmachc	43	0.0268167	0.00717786	3.59329e+07	0.505689	0.0226791	0.0398786	2.53623	1.38432
B4galt2	43	0.0384619	0.0148626	35875182	0.504877	0.0966421	0.150175	2.89855	1.92733
Jun	43	0.45574	0.41988	43770619	0.61599	8.38031276442758e-287	2.27756788186507e-285	25.3623	2.21243
Topors	43	0.143429	0.0790514	3.74009e+07	0.526349	1.26153678222695e-09	3.95943528878546e-09	9.60145	4.30135
Ppp1r8	43	0.0921401	0.0228976	36582462	0.51483	0.00105386	0.0021967	7.78986	4.71307
Smim27	43	0.0131821	0.00614653	35749711	0.503111	0.0321437	0.0551731	1.08696	0.462995
AABR07049329.1	43	0.0413208	0.0399571	36790670	0.517761	2.03419151257918e-179	4.10853472445541e-178	3.62319	0.0699154
Ccdc163	43	0.0120737	-0.00587602	35399344	0.49818	0.410701	0.528057	0.724638	1.08913
Rab42	43	0.00106271	0.000139197	3.55692e+07	0.500571	0.301718	0.408301	0.181159	0.0668081
Ndufb6	43	0.188594	0.172746	3.96749e+07	0.558351	1.42174035688956e-133	2.28042320133391e-132	12.8623	1.20332
Cnksr1	43	0	-0.00216169	35467380	0.499138	0.328809	0.438877	0	0.172458
B4galt1	43	0.102282	0.0535832	3.72815e+07	0.524668	3.97948912984449e-11	1.33799687964249e-10	8.15217	3.14464
Atp6v0b	43	0.560236	0.238184	39615629	0.557517	1.05007430877297e-10	3.47082354715268e-10	31.8841	21.819
Spink4	43	0	-0.0108565	35294604	0.496706	0.0557249	0.0914535	0	0.658758
Extl1	43	0.00335779	0.000476638	3.55081e+07	0.499711	0.781492	0.86377	0.181159	0.239266
Tesk2	43	0.0247185	-0.0607208	34616122	0.487158	0.00434208	0.00845421	2.17391	4.68278
Bag1	43	0.251986	0.161406	39277630	0.55276	8.51588186860941e-26	4.47281290724179e-25	16.4855	5.84415
Wasf2	43	0.760206	0.553076	45632634	0.642195	4.34877130299545e-91	5.06988533649147e-90	39.6739	12.1855
Chmp5	43	0.558029	0.434515	43791871	0.61629	2.52730540019341e-82	2.7589209208024e-81	31.1594	8.70447
Slc45a1	43	0	-0.0815657	33300780	0.468647	1.26424667570191e-09	3.9672074696975e-09	0	6.27063
Toe1	43	0.0670903	0.0262768	36248044	0.510124	0.00436663	0.00849909	4.8913	2.84556
Ube2r2	43	0.346746	-0.00535934	35815078	0.504031	0.651593	0.758986	23.5507	22.0016
Aunip	43	0.00977065	-0.00944853	3.54358e+07	0.498693	0.567404	0.683492	0.905797	1.16215
Prdm16	43	0.0299445	-0.213754	32513431	0.457566	3.68394952179203e-11	1.24182509579598e-10	1.63043	10.0484
Mutyh	43	0.0481794	-0.117368	3.30369e+07	0.464933	1.91477966946623e-07	5.33800221000384e-07	4.34783	11.2004
Selenon	43	0.344474	0.278912	41577587	0.585128	6.39605109251486e-79	6.76062998490712e-78	21.558	4.65093
C5h1orf174	43	0.10352	0.0547291	37182596	0.523276	2.55063915151624e-09	7.87586922880474e-09	8.15217	3.4546
Clcnka	43	0	-0.00194769	35465448	0.499111	0.321286	0.430663	0	0.177896
Crybg2	43	0.00239206	-0.0103875	35198397	0.495352	0.0373292	0.0633378	0.181159	1.11165
Arhgef16	43	0.0129993	0.0114866	3.58162e+07	0.504046	1.86365197374255e-09	5.78825972316528e-09	0.905797	0.0963279
Eri3	43	0.158148	-0.416827	27075480	0.381037	3.86135920460277e-30	2.2143500151716e-29	12.1377	34.4698
Nfx1	43	0.234912	-0.166847	31969911	0.449917	1.19824842030177e-07	3.37816558792463e-07	16.3043	25.7716
Lin28a	43	0	-0.00189369	35480628	0.499324	0.387389	0.502919	0	0.13517
Dmap1	43	0.0670763	-0.00250037	35677732	0.502098	0.650062	0.75744	5.43478	4.93991
Zbtb48	43	0.0183535	0.00329269	3.56407e+07	0.501577	0.484596	0.605024	1.44928	1.1303
Tspan1	43	0	-0.0113502	35180064	0.495094	0.0193553	0.0343829	0	0.981146
H6pd	43	0.00785341	-0.0150149	35175827	0.495035	0.0726832	0.11646	0.724638	1.71603
Ifnlr1	43	0.0343114	0.0208239	36096293	0.507988	0.000391293	0.000851571	2.71739	1.12175
Artn	43	0	-0.00134944	35493876	0.499511	0.462096	0.582066	0	0.0978816
Slc9a1	43	0.131237	0.0264893	3.67088e+07	0.516608	0.00286384	0.00570417	10.8696	7.33102
LOC691354	43	0.0091021	0.00601843	35709016	0.502538	0.0108789	0.0200792	0.724638	0.216738
Maco1	43	0.24253	-0.229435	3.09478e+07	0.435533	7.77546902555288e-11	2.58563267165312e-10	17.7536	29.4305
Dph2	43	0.00473478	0.000766798	35688964	0.502256	0.0429359	0.0720591	0.724638	0.271893
Ubap2	43	0.386565	-0.0389107	34750398	0.489048	0.254029	0.353336	25	26.8304
Camta1	43	0.239821	-0.975531	1.86807e+07	0.262896	7.031821814377e-89	8.07044090128431e-88	17.029	58.6
LOC691196	43	0	-0.000945201	35504364	0.499658	0.538893	0.656787	0	0.0683617
Kif2c	43	0.0331096	-0.00204267	3.59438e+07	0.505842	0.0339944	0.0581266	2.89855	1.69273
Stmn1	43	0.275551	-0.208723	31155363	0.438454	6.63224292270405e-10	2.11360747251503e-09	18.4783	29.9331
Dnaja1	43	1.07362	0.793662	48000728	0.675521	4.22087970800088e-98	5.27563375423863e-97	48.7319	18.4305
Hmgcl	43	0.0631609	0.0130917	36030424	0.507062	0.0698246	0.11224	4.8913	3.44683
Pdpn	43	0.0344143	-0.00792385	35322703	0.497102	0.335578	0.446648	1.44928	2.03532
Cmpk1	43	0.362213	0.266524	41233801	0.580289	2.28306219226817e-50	1.77564534788769e-49	22.6449	6.74917
Lrrc47	43	0.111713	0.0825536	3.76739e+07	0.53019	7.59396522966985e-23	3.7291440702854e-22	8.15217	2.08814
Myom3	43	0	-0.00363378	35425704	0.498551	0.205327	0.293774	0	0.289761
Pex10	43	0.0312211	0.00468236	35774755	0.503463	0.226574	0.320336	2.53623	1.83411
Smu1	43	0.319088	0.192416	39800091	0.560113	5.3768733174239e-24	2.72550194478551e-23	20.471	8.4318
Rnf220	43	0.81621	0.689031	4.80096e+07	0.675647	3.57719958703116e-247	8.8445869265373e-246	41.4855	6.26908
Rer1	43	0.460929	0.394102	4.38927e+07	0.617709	4.1512202142998e-145	7.11530035924283e-144	28.0797	4.76279
Dhrs3	43	0.136775	0.0957595	3.8271e+07	0.538593	1.47190550965717e-32	8.89743309147216e-32	10.1449	2.34217
Fam219a	43	0.0818199	-0.15236	3.1925e+07	0.449285	1.08160408066707e-10	3.57156433013431e-10	5.97826	16.0347
Ccdc27	43	0	-0.00301829	35433984	0.498668	0.224603	0.318111	0	0.266455
St3gal3	43	0.118654	-0.354416	2.86584e+07	0.403314	7.48740611911705e-23	3.6800081116702e-22	11.0507	28.7174
Il22ra1	43	0	-6.84e-05	35526996	0.499977	0.8726	0.92022	0	0.00466103
Id3	43	0.700457	0.674019	4.78687e+07	0.673663	0	0	36.0507	1.25692
Myorg	43	0.00503217	-0.0148161	3.52111e+07	0.495531	0.0419439	0.0705614	0.181159	1.0767
Dffb	43	0.0225834	-0.0107452	3.54713e+07	0.499193	0.808145	0.881528	2.35507	2.49132
Syf2	43	0.312196	0.255785	4.12008e+07	0.579825	3.45299684412667e-83	3.78892793245063e-82	19.7464	3.83447
Lurap1	43	0.0138305	-0.0680586	33962737	0.477963	3.95464887231884e-06	1.01424831262582e-05	0.905797	5.30969
Ubap1	43	0.086442	-0.0611919	3.45528e+07	0.486267	0.0302298	0.0521018	7.24638	9.76019
Rpl11	43	0.833408	0.815767	49546329	0.697273	0	0	40.2174	0.66575
Morn1	43	0.0196655	-0.0988878	3.31556e+07	0.466604	1.32700866182721e-08	3.93378169804486e-08	1.63043	8.28498
Pramef8	43	0.00831877	-0.00699325	35364200	0.497686	0.315805	0.424455	0.724638	1.18623
Kdm4a	43	0.146353	-0.0179036	3.55924e+07	0.500898	0.893045	0.931948	11.413	10.9565
Kif17	43	0.00975504	-0.0160808	3.51093e+07	0.494098	0.0426299	0.0716021	0.724638	1.90403
Trim63	43	0.00547599	0.00309449	35736142	0.50292	0.000281466	0.000621581	0.724638	0.139831
Kif24	43	0.0155388	-0.0451749	3.49386e+07	0.491696	0.0279725	0.0484343	1.63043	3.25029
Man1c1	43	0.241188	0.10307	38880735	0.547174	2.70476033223946e-17	1.140592328784e-16	17.2101	7.32558
Cpa6	43	0	-0.0220915	34979136	0.492267	0.00323409	0.00640409	0	1.54668
Ubxn11	43	0.00177138	-0.108982	32754329	0.460957	2.10429590614107e-11	7.17310260118649e-11	0.362319	8.14204
Phf24	43	0.00150787	-0.159585	31127964	0.438068	2.0330628930646e-18	8.89353754869826e-18	0.181159	12.5498
Cep104	43	0.134423	-0.0426591	34801547	0.489767	0.147184	0.219419	10.6884	12.4465
Gabrr1	43	0.00106271	-0.000582139	35547953	0.500272	0.720489	0.816917	0.181159	0.126625
Sh3bgrl3	43	0.392376	0.386185	4.36239e+07	0.613926	0	0	23.1884	0.418716
Arfgef1	43	0.630734	-0.0810744	33815404	0.475889	0.0279406	0.048384	36.7754	40.916
Dnai1	43	0.00432438	-0.0430011	34669757	0.487913	0.000360497	0.000787575	0.181159	2.60085
Enho	43	0.0264849	0.00692107	3.5673e+07	0.502031	0.418446	0.536594	1.81159	1.40375
Akirin2	43	0.236602	0.0277149	36422515	0.512579	0.0914223	0.142822	16.8478	14.0957
Cnr2	43	0.00589039	0.00319133	3.56752e+07	0.502062	0.00779908	0.0146787	0.543478	0.130509
Pomgnt1	43	0.0719417	-0.0203181	35184257	0.495153	0.368535	0.482611	5.97826	6.8486
Cfap74	43	0.00374135	-0.093534	33258632	0.468054	1.45316248660239e-09	4.54073178760637e-09	0.181159	6.57826
Fuca1	43	0.338489	0.265152	4.16674e+07	0.586392	7.11825173816385e-82	7.70622205382097e-81	21.9203	4.60898
Orc3	43	0.237775	-0.116098	3.3701e+07	0.474279	0.00374361	0.00735132	17.3913	21.6777
Rhd	43	0.000664858	-0.000823805	35556794	0.500396	0.560943	0.677487	0.181159	0.101766
Grhl3	43	0.00230106	-0.00102607	35574859	0.50065	0.526289	0.645007	0.362319	0.231498
Tmem125	43	0.00704954	0.00514552	35608594	0.501125	0.156006	0.231189	0.362319	0.1375
Luzp1	43	0.958935	0.702457	4.74175e+07	0.667313	3.6082651835009e-103	4.68936437696605e-102	46.3768	15.3806
Rars2	43	0.124017	-0.020161	3.55345e+07	0.500083	0.98946	0.992498	9.78261	9.56054
Pdik1l	43	0.183967	0.0749692	3.76235e+07	0.529481	1.32238737597419e-07	3.7207341342219e-07	13.4058	7.37374
Cspp1	43	0.386908	-0.642302	2.35923e+07	0.332018	8.22076156235115e-47	6.12178237168333e-46	26.2681	53.9444
Arhgef10l	43	0.0452213	-0.181066	31381029	0.44163	1.33118849588596e-14	5.15774812753625e-14	3.07971	14.7219
Cfap57	43	0.00509274	-0.0382587	34590397	0.486796	0.000279058	0.000616716	0.362319	3.00248
Srsf10	43	0.397723	-0.0882096	33974629	0.47813	0.0269346	0.0467851	25.7246	29.1726
Espn	43	0.0015221	0.000115334	3.55549e+07	0.500369	0.597361	0.710763	0.181159	0.107204
Ubxn10	43	0.00270238	-0.00203136	35482355	0.499348	0.583212	0.698216	0.181159	0.311512
Slc35a1	43	0.352159	0.221072	4.0111e+07	0.564487	5.67009585353761e-25	2.93489619641131e-24	22.1014	9.39352
Pla2g2c	43	0	-0.00350601	35448888	0.498877	0.265082	0.366171	0	0.224506
Ebna1bp2	43	0.158054	0.125528	3.89087e+07	0.547568	2.30963505025166e-47	1.72978222943451e-46	11.9565	2.39888
Kdm1a	43	0.329757	-0.235216	3.08631e+07	0.43434	3.13291634585195e-10	1.0113211146074e-09	22.8261	34.4916
Pik3r3	43	0.176771	-0.149331	3.33719e+07	0.469647	0.000213093	0.000475824	12.5	17.7515
Nol6	43	0.037765	0.00427367	35524398	0.49994	0.985795	0.989348	2.53623	2.54958
Pnrc2	43	0.165667	0.0277898	3.66569e+07	0.515878	0.00732831	0.013831	11.7754	8.3782
Rap1gap	43	0.0175798	-0.167566	31691900	0.446005	3.86613238587951e-15	1.52402238817706e-14	0.905797	11.7372
RGD1561916	43	0.00694653	-0.0186073	34959099	0.491985	0.00668748	0.012692	0.362319	1.9654
Cops5	43	0.181018	0.0643719	37322918	0.525251	1.44568437592004e-05	3.55117784662007e-05	13.2246	8.06824
C1qa	43	0.00737439	-0.000103673	35532602	0.500056	0.96486	0.972071	0.362319	0.351131
Plch2	43	0.00150787	-0.155707	31425576	0.442257	3.97811396225276e-17	1.66803860189645e-16	0.181159	11.7124
Hnrnpr	43	0.275958	-0.22288	31390866	0.441768	5.35726758228751e-09	1.62933835546528e-08	19.9275	30.0256
Fam205a	43	0.205221	0.202494	40684457	0.572558	0	0	14.6739	0.156144
Pla2g5	43	0.00502706	0.00168884	35528254	0.499994	0.995097	0.996799	0.181159	0.182557
Ldlrap1	43	0.213336	0.207493	4.0935e+07	0.576084	0	0	15.5797	0.34647
Prex2	43	1.10853	0.982985	51510438	0.724914	0	0	50.7246	6.70489
Aptx	43	0.0541859	-0.0462395	34860711	0.4906	0.0838236	0.132252	5.25362	6.98144
Pla2g2a	43	0.00245889	0.00240232	3.57201e+07	0.502694	8.84415411591673e-52	7.01011674348864e-51	0.543478	0.00466103
Asap3	43	0.156121	0.123683	39002863	0.548893	5.82177917909713e-68	5.51834492947231e-67	11.5942	1.7207
E2f2	43	0.0129441	-0.00139844	35779994	0.503537	0.0522736	0.0862644	1.44928	0.732558
Rpp25l	43	0.0371911	0.00830273	36246116	0.510097	0.000582332	0.00124594	3.98551	1.92267
Mast2	43	0.130417	-0.871103	1.96221e+07	0.276145	5.676753820139e-83	6.21697874847718e-82	10.3261	51.9137
Stoml2	43	0.190389	0.161867	39407852	0.554593	2.95337339659123e-69	2.84710559106122e-68	13.0435	2.11766
Cdc42	43	1.7924	1.31297	54649130	0.769085	1.5032550790941e-159	2.76644537090925e-158	68.4783	29.9922
Tcf24	43	0	-0.00104442	35507676	0.499705	0.567981	0.683896	0	0.0590397
Pafah2	43	0.0112593	-0.00246694	35677969	0.502101	0.327223	0.437241	1.44928	1.01999
Sigmar1	43	0.375591	0.35307	4.3568e+07	0.613139	0	0	24.2754	1.72536
Ddost	43	0.556357	0.501237	45644542	0.642362	3.2035824394555e-248	7.94394909731257e-247	32.0652	3.98129
Masp2	43	0.00870534	-0.00118994	35547847	0.50027	0.876606	0.924043	0.724638	0.669634
Rsrp1	43	0.58427	-0.0122371	35191674	0.495258	0.653115	0.760475	34.6014	35.7206
Cntfr	43	0.00938641	-0.0318604	3.47769e+07	0.48942	0.00202903	0.00411083	0.543478	2.663
Gpr157	43	0	-0.00155202	35487804	0.499425	0.425399	0.543909	0	0.114972
RGD1564053	43	0.0179952	-0.592676	25394658	0.357383	4.79978752030768e-47	3.58370069538225e-46	0.905797	29.4142
Pink1	43	0.102649	0.0849611	38165984	0.537116	1.98375912446497e-54	1.63335591314406e-53	8.69565	1.23906
Nipal3	43	0.115833	0.0513573	3.67928e+07	0.51779	9.29523106923942e-05	0.000214639	8.33333	4.76512
Dnajb5	43	0.0391895	0.00502364	35803653	0.50387	0.258014	0.357971	3.44203	2.63969
Tardbp	43	0.340664	0.0507419	3.68886e+07	0.519138	0.0213818	0.0377456	22.6449	18.359
Sntg1	43	0.029914	-1.06187	1.93833e+07	0.272784	2.29050968429424e-89	2.64131687015763e-88	1.63043	46.7757
Alpl	43	0.705456	0.681159	47576932	0.669557	0	0	35.1449	1.26158
Stpg1	43	0.00270238	-0.0532328	34400114	0.484118	3.45165601470038e-05	8.24494853968508e-05	0.181159	3.35749
Dctn3	43	0.260917	0.215938	40526745	0.570339	1.20741753438158e-72	1.20218020158297e-71	17.3913	3.40643
Tesk1	43	0.0319565	0.0121368	35926959	0.505605	0.0354347	0.0603948	2.71739	1.58164
Casp9	43	0.0972788	-0.0316344	34807896	0.489857	0.0983779	0.152635	7.06522	9.089
Gpatch3	43	0.00764957	-0.0150273	35200498	0.495382	0.0882833	0.138449	0.724638	1.64457
Cda	43	0	-0.0016555	35484492	0.499379	0.40721	0.524323	0	0.124294
Vcpip1	43	0.124298	-0.0141323	3.57353e+07	0.502908	0.639413	0.748626	10.1449	9.30419
Gpn2	43	0.0274208	0.0140277	3.61473e+07	0.508707	3.17784580633332e-05	7.62306014212367e-05	2.71739	0.964833
Sfn	43	0.011679	0.0110345	35706588	0.502504	2.9463191565764e-08	8.57983493804334e-08	0.543478	0.0427261
Cela2a	43	0.000836117	-0.00378097	3.54763e+07	0.499264	0.545493	0.663338	0.181159	0.327826
Hp1bp3	43	0.647522	0.329355	4.15392e+07	0.584588	6.00601785857615e-23	2.9665082682691e-22	35.6884	19.7814
Ube4b	43	0.153305	-0.187765	3.16339e+07	0.445189	8.13291315952517e-10	2.578306512275e-09	11.7754	22.0303
Zdhhc18	43	0.292201	0.123978	3.87119e+07	0.544798	8.02351251848983e-11	2.66759412094477e-10	20.8333	11.7357
Mybl1	43	0.0206067	-0.0405604	34908127	0.491267	0.0227316	0.0399668	1.63043	3.34895
Plod1	43	0.23373	0.209736	40760199	0.573624	9.08836433698495e-191	1.91770132457176e-189	16.1232	1.32917
Sh2d5	43	0	-0.0089801	35255688	0.496159	0.0387103	0.0654979	0	0.768293
Ephb2	43	0.00771296	-0.304513	28389930	0.399536	6.85933512540152e-31	3.98333902359214e-30	0.543478	20.6351
Mcmdc2	43	0.054113	-0.059504	34343687	0.483324	0.00384634	0.00753563	4.71014	7.94394
Pex14	43	0.20174	-0.0694049	34502751	0.485562	0.0757962	0.12089	15.0362	17.3918
Mul1	43	0.0252521	0.00151483	35745844	0.503057	0.271342	0.37342	2.35507	1.72458
Sgk3	43	0.288216	0.2399	4.05907e+07	0.571239	7.35423357265108e-75	7.52977766516282e-74	17.5725	3.38624
Tmem240	43	0.0136344	-0.00574452	35490634	0.499465	0.838929	0.902816	1.44928	1.54746
Camk2n1	43	0.104512	0.0879388	3.80958e+07	0.536129	4.81604739564002e-50	3.72689663154175e-49	8.51449	1.28334
Spata6	43	0.112405	0.0562272	37485233	0.527535	4.08690119560603e-13	1.49290545609815e-12	8.87681	3.25107
Lrrc38	43	0.0111967	0.00836481	35927597	0.505614	8.13782200922178e-12	2.82561415880297e-11	1.26812	0.143715
Tcea3	43	0.0118094	0.00521688	3.57101e+07	0.502554	0.0565522	0.0927306	0.905797	0.393857
Atad3a	43	0.115258	-0.0487357	3.44848e+07	0.48531	0.0323911	0.055581	8.87681	11.686
Epha8	43	0	-0.0413173	34305696	0.482789	9.21802620025682e-06	2.29990295296067e-05	0	3.44217
Akr7a3	43	0.00108259	-0.000818626	3.55433e+07	0.500205	0.796685	0.874531	0.181159	0.139831
Vwa1	43	1.45139	1.43996	5.63468e+07	0.792976	0	0	59.058	0.804804
Zfp46	43	0.158832	0.124625	3.84645e+07	0.541317	5.31798732896831e-36	3.40615885255866e-35	10.6884	2.41597
Srm	43	0.0910943	0.068493	3.75551e+07	0.528518	9.63953201621991e-25	4.96323403538986e-24	7.42754	1.7005
C1qc	43	0.00831306	0.00321775	35570171	0.500584	0.58021	0.696006	0.362319	0.245481
Mrto4	43	0.107541	0.0585131	3.71712e+07	0.523115	3.66378770443787e-09	1.12354392394984e-08	8.15217	3.47713
Mmel1	43	0	-0.00273873	35446404	0.498843	0.257752	0.357723	0	0.231498
Tmem69	43	0.0293371	0.00044427	35530494	0.500026	0.993057	0.995501	1.99275	1.98948
Miip	43	0.0728626	-0.026945	3.51304e+07	0.494396	0.29794	0.403863	5.7971	6.83384
Eloa	43	0.23005	0.121524	3.85365e+07	0.54233	4.03842952066029e-14	1.53666585658458e-13	15.942	7.3955
Gpbp1l1	43	0.178403	0.0592517	3.75558e+07	0.528528	2.82079607653958e-07	7.78583720443635e-07	13.2246	7.2813
Slc35e2b	43	0.130648	-0.100672	3.33802e+07	0.469765	0.000103773	0.000238718	9.78261	15.6906
Emc1	43	0.0917803	0.0169998	3.61586e+07	0.508866	0.0619535	0.100654	7.06522	5.22035
Ccdc17	43	0.0416475	0.0117849	36159413	0.508877	0.001886	0.00383109	3.62319	1.81935
Paqr7	43	0.0258989	-0.00178284	35804612	0.503884	0.163981	0.24141	2.53623	1.73856
Pank4	43	0.0309279	-0.0187722	3.51842e+07	0.495152	0.226441	0.32018	2.71739	3.66823
Clic4	43	1.02638	0.844345	5.04314e+07	0.709729	3.09835840449143e-249	7.7168205071395e-248	51.087	9.17445
Tmem50a	43	0.620678	0.470419	44216159	0.622261	2.2028729318124e-74	2.2392579066287e-73	34.058	10.9472
Ski	43	0.254744	-0.0392485	3.51156e+07	0.494187	0.489015	0.609707	18.2971	18.8554
Nasp	43	0.353001	-0.161172	3.20768e+07	0.451422	1.34581844285502e-06	3.55743418461492e-06	21.3768	30.6851
Cep85	43	0.131474	0.0150568	36795419	0.517827	0.00175021	0.00356806	11.5942	7.69691
Ubr4	43	0.293419	0.00943082	35871025	0.504818	0.567685	0.683782	20.1087	19.0116
Gnb1	43	0.819555	-0.0747238	3.3934e+07	0.477558	0.0500866	0.0829615	42.9348	48.7761
AC120594.1	43	0.181801	0.181077	39497791	0.555858	0	0	11.2319	0.0629239
Prkcz	43	0.0292312	-0.209289	30399105	0.427811	2.86693255066337e-19	1.28591804345308e-18	2.71739	16.9941
Srrm1	43	0.652837	0.0204267	35659163	0.501837	0.863405	0.916142	36.413	37.1538
Icmt	43	0.0659886	0.0532912	36933888	0.519776	1.27338476897188e-21	6.06724086556979e-21	4.8913	0.934536
RGD1565622	43	0.0281683	0.0119172	3.60619e+07	0.507504	0.000495734	0.00106738	2.53623	1.02465
Ppih	43	0.102611	0.0351893	36684387	0.516265	0.00022819	0.000507999	7.78986	4.46526
Rnf207	43	0	-0.0116158	35183652	0.495145	0.0199955	0.0354423	0	0.971047
Capzb	43	0.691435	0.499533	44575979	0.627324	6.59161532138918e-72	6.54767121924659e-71	36.7754	12.5024
Zfp933	43	0.0997162	-0.0194125	3.54051e+07	0.498262	0.766832	0.854013	7.97101	8.21273
AABR07073146.1	43	0.000727749	-0.00414938	35481586	0.499338	0.577913	0.693888	0.181159	0.313066
LOC100125366	43	0	-0.00514109	35372988	0.497809	0.119104	0.181542	0	0.438137
Rimkla	43	0	-0.0490159	34197504	0.481267	3.58908912908598e-06	9.2328135615106e-06	0	3.74669
C1qtnf12	43	0	-0.00111752	35499672	0.499592	0.502049	0.622468	0	0.081568
Rcan3	43	0.158042	0.0465092	3.67912e+07	0.517768	0.00217783	0.00439813	11.5942	7.9991
Ddi2	43	0.164696	0.0157246	3.6251e+07	0.510165	0.116576	0.178024	12.5	10.2271
Ssu72	43	0.363323	0.189693	39956751	0.562317	1.64531193857962e-19	7.44069983725066e-19	24.2754	11.7435
Lactbl1	43	0	-0.00168419	35480904	0.499328	0.388759	0.504388	0	0.134393
Eif2b3	43	0.149134	-0.0190418	35488256	0.499432	0.933793	0.947856	11.7754	11.5858
Spsb1	43	0.16957	0.126047	3.88947e+07	0.547371	4.38156010267178e-41	3.01927707521228e-40	12.3188	2.77564
Ece1	43	0.516235	0.381357	4.3304e+07	0.609424	3.82957686598359e-68	3.63606442960298e-67	30.7971	9.43936
Ybx1	43	0.924996	0.750554	48367763	0.680687	1.24223190907471e-139	2.0686814909356e-138	45.2899	12.8085
Ift74	43	0.263561	-0.0838396	34255331	0.48208	0.0411987	0.0694178	18.2971	21.0764
Ptch2	43	0.00226562	-0.0317393	3.47187e+07	0.488601	0.000548264	0.00117616	0.181159	2.46102
Angptl7	43	0	-0.00238804	35467932	0.499145	0.331001	0.441456	0	0.170904
Lrrc19	43	0.00430934	-0.00427671	35459796	0.499031	0.540671	0.65867	0.362319	0.555439
Vps13d	43	0.355235	-0.176601	3.19105e+07	0.449082	7.51305485241989e-07	2.017656122106e-06	24.0942	32.9892
Faap20	43	0.0226853	0.00284003	3.5719e+07	0.502678	0.293526	0.398962	1.99275	1.44803
Cyp2j10	43	0.0207116	0.0135083	35979355	0.506343	5.4483657989666e-05	0.000128056	1.81159	0.540679
Ipo13	43	0.0240329	-0.0109513	35458120	0.499007	0.774072	0.859291	2.53623	2.70184
Kank4	43	0.186374	0.168464	3.99671e+07	0.562463	1.15922699714361e-172	2.26850573427205e-171	13.587	1.05184
Mfn2	43	0.106839	-0.0299259	34608789	0.487055	0.0432834	0.0726206	7.42754	9.99557
Exosc10	43	0.15508	-0.150569	3.22605e+07	0.454007	1.47708875777989e-07	4.14570879703391e-07	12.3188	20.9404
Ctnnbip1	43	0.220229	0.0465742	3.70528e+07	0.521449	0.00207918	0.0042059	16.6667	12.0503
Fggy	43	0.0997214	0.0060776	3.63366e+07	0.511371	0.0257618	0.0448902	8.51449	6.06866
Czib	43	0.0622631	0.0224637	36426219	0.512632	0.000384134	0.000837169	5.43478	2.85255
Nadk	43	0.128688	-0.0201106	35268236	0.496335	0.566876	0.683002	9.42029	9.96683
Eif4g3	43	0.599069	-0.579339	2.51422e+07	0.35383	9.03758284874099e-35	5.66466355235109e-34	34.7826	59.1756
Ube2u	43	0	-0.0324359	34699824	0.488336	0.000282803	0.000624424	0	2.33284
Zbtb40	43	0.0647971	-0.0516166	3.46646e+07	0.48784	0.0329938	0.0565523	5.43478	7.74352
Slc66a1	43	0.0236417	-0.019797	3.5198e+07	0.495347	0.218864	0.310678	2.35507	3.2565
Nol9	43	0.0987327	-0.0149522	3.53222e+07	0.497094	0.617408	0.728942	7.6087	8.07756
Hook1	43	0.0337997	-0.241191	2.96007e+07	0.416575	6.53086353331639e-23	3.21825494566035e-22	2.71739	19.2796
Agtrap	43	0.064742	0.0583426	37125583	0.522474	4.21613665478659e-61	3.72996339678151e-60	4.8913	0.390749
Slc2a1	43	1.76589	1.7169	58065217	0.81716	0	0	65.0362	2.75156
Ak4	43	0.0130999	-0.0124138	35260889	0.496232	0.187466	0.27135	1.08696	1.83334
Eno1	43	0.575105	0.494189	44995247	0.633225	8.95316764400851e-159	1.63877700001216e-157	31.7029	5.62508
Arid1a	43	0.29989	-0.0915771	3.41184e+07	0.480153	0.0305355	0.0525757	20.6522	23.6835
Zfp691	43	0.0106281	0.00681769	3.58244e+07	0.504162	0.000115446	0.000264637	1.08696	0.253249
Macf1	43	2.46271	0.267576	4.41196e+07	0.620902	7.58668197190842e-23	3.72664488070666e-22	81.5217	83.8177
Megf6	43	0.0849271	0.0796577	3.77284e+07	0.530958	2.98617035469377e-133	4.78519713630457e-132	6.52174	0.323941
Htr6	43	0	-0.00331085	35431500	0.498633	0.218603	0.310364	0	0.273447
Spata21	43	0.00170416	0.00017596	35554609	0.500365	0.602531	0.715355	0.181159	0.10798
Itgb3bp	43	0.0596748	-0.127823	3.32732e+07	0.468258	3.16517705092061e-06	8.1857030126275e-06	5.43478	11.4918
Svbp	43	0.0801417	0.0211566	36480963	0.513402	0.00193542	0.00392865	7.06522	4.27882
Ctrc	43	0	-0.000726246	35515128	0.49981	0.646625	0.754626	0	0.0380651
Tmem269	43	0	-0.00364213	35438952	0.498738	0.237205	0.333264	0	0.252472
Nppa	43	0	-0.00109218	35504088	0.499654	0.536594	0.65483	0	0.0691386
RGD1564804	43	0.0833714	0.0026696	35854792	0.50459	0.340135	0.451582	6.34058	5.3695
Szrd1	43	0.282269	0.0373006	3.65801e+07	0.514797	0.0548975	0.0901915	18.4783	15.2641
Efcab7	43	0.0886692	0.0151762	3.62967e+07	0.510809	0.0159111	0.0286724	6.88406	4.62063
Akr7a2	43	0.100923	0.0845433	37560736	0.528598	1.95271347787316e-35	1.239491447502e-34	6.88406	1.15438
Arhgef19	43	0	-0.00482752	35424048	0.498528	0.20171	0.289378	0	0.294422
Cfap107	43	0	-0.00322154	35459652	0.499029	0.300024	0.406266	0	0.194209
Casz1	43	0.0041064	-0.0206348	35196558	0.495326	0.0684654	0.110274	0.543478	1.47211
Epha2	43	0.165004	0.163171	3.92204e+07	0.551954	0	0	10.5072	0.116526
L1td1	43	0.00193884	0.00177043	3.5588e+07	0.500836	0.00122517	0.00253666	0.181159	0.0139831
Wnt4	43	0.0134666	-0.0119685	3.51995e+07	0.495367	0.105351	0.162518	0.905797	1.83644
Zfp593	43	0.0303063	0.0233634	3.61119e+07	0.508208	1.44669970803223e-07	4.06310205698336e-07	2.17391	0.531357
Cplane2	43	0	-0.00832241	35323860	0.497118	0.073634	0.117762	0	0.576414
Ror1	43	0.14359	-0.0532971	35421531	0.498492	0.805327	0.879913	9.05797	9.01365
Padi2	43	0	-0.0190917	35161020	0.494826	0.0162927	0.0292979	0	1.03475
Tas1r1	43	0.00348498	-0.00446913	35450900	0.498906	0.499036	0.619818	0.362319	0.580298
Kif1b	43	0.58945	-1.04841	1.76499e+07	0.24839	5.84952821310065e-95	7.08197335906826e-94	34.6014	71.6633
LOC500584	43	0.0380739	0.00987793	3.61092e+07	0.508171	0.00385272	0.00754726	3.44203	1.78207
Atg4c	43	0.0802334	-0.132157	32875756	0.462665	5.64818016206849e-07	1.52989934991063e-06	7.06522	14.1827
Rex2	43	0.0529344	0.0378859	36679179	0.516192	2.50219339942568e-15	9.91653221713593e-15	4.16667	0.915115
Fam131c	43	0.00150787	-0.0267526	3.47381e+07	0.488874	0.000643855	0.00137015	0.181159	2.40354
Vwa5b1	43	0.0540382	0.028762	36332179	0.511308	4.69328547043179e-05	0.000111031	3.98551	1.71681
Nbl1	43	0.0808691	0.0649946	37255677	0.524305	3.24262633700874e-32	1.94626328482087e-31	5.7971	0.918222
Dnajc11	43	0.0737503	-0.053591	34602153	0.486961	0.0323814	0.0555698	6.52174	8.94995
Dnajc6	43	0.02265	-0.456249	2.55723e+07	0.359882	2.58693076290241e-45	1.87704425197182e-44	1.63043	29.5688
Zbtb17	43	0.0684473	-0.0672381	34242220	0.481896	0.00372338	0.00731329	5.97826	9.43936
Otud3	43	0.0536901	-0.00231149	3.57488e+07	0.503098	0.460616	0.580632	4.71014	4.03412
Gale	43	0.0613974	0.0360838	3.62042e+07	0.509507	0.00114528	0.00238024	3.80435	1.90714
Leprot	43	0.553152	0.505052	45634591	0.642222	6.03190500919908e-298	1.69072505752897e-296	31.5217	3.25961
Clstn1	43	0.102924	-0.162251	32073176	0.451371	4.02395345517503e-09	1.23110362733435e-08	9.05797	18.1384
Lypla2	43	0.148751	0.0936822	37790956	0.531838	9.03858614869797e-14	3.38096067654225e-13	10.5072	4.15608
Thap3	43	0.0735078	0.020987	36558046	0.514487	0.000244111	0.000542022	6.52174	3.54083
Sgip1	43	0.0862287	-1.01388	17599749	0.247684	1.26021195941378e-102	1.63155185538129e-101	5.97826	54.9939
Ubiad1	43	0.046251	0.00636815	35815873	0.504042	0.250821	0.349589	3.62319	2.79817
Tnfrsf1b	43	0.275124	0.267741	41824213	0.588598	0	0	18.1159	0.372882
Hspg2	43	0.609748	0.587093	47499870	0.668473	0	0	34.9638	1.21964
C5h1orf159	43	0.0479685	-0.025372	3.52007e+07	0.495385	0.337104	0.448399	4.52899	5.36717
Pik3cd	43	0.0624858	-0.001569	3.5916e+07	0.505452	0.238953	0.335222	6.15942	4.94768
Ppp3r2	43	0	-0.0138463	35155500	0.494749	0.0155014	0.0279935	0	1.05028
Agrn	43	1.04678	0.833539	4.95489e+07	0.697308	7.67053181896856e-150	1.34459910708978e-148	50.1812	14.4748
Acot7	43	0.193602	0.00698485	3.59135e+07	0.505416	0.454471	0.57455	14.4928	13.1822
Lepr	43	0.118168	0.00347881	3.62621e+07	0.510321	0.0520215	0.0858734	8.87681	6.62487
Stx17	43	0.113494	-0.057901	34658060	0.487748	0.0728799	0.116743	9.42029	11.5485
Cdk11b	43	0.791241	0.277558	40638733	0.571915	9.39813684724755e-13	3.39075515053838e-12	42.9348	30.7946
Agmat	43	0.0023379	0.000141104	35595112	0.500935	0.294874	0.400378	0.362319	0.174789
Pithd1	43	0.0677608	0.012772	3.61915e+07	0.509328	0.0263494	0.0458624	5.97826	4.03101
Dnajc16	43	0.107796	0.00230793	3.58673e+07	0.504766	0.395771	0.512001	8.51449	7.46463
Fbxo42	43	0.0685752	-0.118207	33238969	0.467777	6.84207258901727e-06	1.72406831326283e-05	6.88406	12.8901
Mib2	43	0.0632436	-0.079096	3.34303e+07	0.470469	6.88428441922351e-06	1.73419034769287e-05	4.71014	10.5798
Zfp189	43	0.0420038	0.0084186	3.59986e+07	0.506613	0.0376015	0.0637551	3.62319	2.26992
Efhd2	43	0.223233	0.194251	4.07243e+07	0.57312	1.04123534458485e-142	1.75984314060878e-141	16.4855	1.78828
Slc35d1	43	0.0751781	-0.0119836	35758244	0.503231	0.526771	0.645486	6.88406	6.08963
Nmnat1	43	0.0507806	0.0282873	36654873	0.515849	1.27146343432797e-09	3.98911671508957e-09	4.71014	1.50784
C1qb	43	0.0111071	0.00391558	3.55385e+07	0.500139	0.910522	0.934566	0.362319	0.335594
Phf13	43	0.032352	0.0250905	36112976	0.508223	1.26184909397312e-07	3.55334361906954e-07	2.17391	0.52825
Prdm2	43	0.279845	-0.184333	32205260	0.453229	1.80369471951565e-06	4.72947800334869e-06	20.471	28.4369
Mmp23	43	0.0112099	0.00934236	3.60615e+07	0.507499	1.13680252583528e-21	5.42712976499103e-21	1.63043	0.128955
Lzic	43	0.141453	0.056795	3.71213e+07	0.522413	6.92417909965309e-06	1.74372284932109e-05	10.3261	5.77346
Ldlrad2	43	0	-0.000760201	35510160	0.49974	0.591868	0.706002	0	0.0520481
Car6	43	0	-0.00185718	35495532	0.499534	0.472967	0.59277	0	0.0932205
Nipsnap3a	43	0.0183199	-0.0590307	3.40779e+07	0.479583	5.64949137077696e-05	0.0001326	1.99275	6.02205
Pgm1	43	0.10884	-0.0143295	35343638	0.497396	0.656926	0.763395	7.78986	8.21273
Tnfrsf25	43	0.100575	0.0980318	38424909	0.540759	0	0	8.33333	0.178673
Gpr153	43	0.00344559	-0.0266702	34832011	0.490196	0.00222071	0.0044794	0.362319	2.31964
Usp48	43	0.271024	-0.177722	31963974	0.449834	2.95816670567389e-07	8.15043303529226e-07	19.2029	28.3585
Tal2	43	0	-0.00299663	35444748	0.498819	0.253004	0.352227	0	0.236159
Tp73	43	0	-0.0103225	35335452	0.497281	0.0823463	0.130236	0	0.543786
Plppr1	43	0.0360252	-1.0329	1.88026e+07	0.264611	5.58718197716341e-94	6.67397138284794e-93	1.99275	48.7831
Elp1	43	0.0940977	-0.199909	3.12478e+07	0.439756	1.41570890850655e-12	5.06897797636852e-12	7.97101	19.4916
Slc2a5	43	0.00355598	-0.00456014	35462939	0.499075	0.472176	0.592348	0.181159	0.365891
Wrap73	43	0.0365711	-0.000327302	3.57253e+07	0.502767	0.422465	0.540767	3.26087	2.68553
AABR07048271.1	43	0.259253	0.213165	40491671	0.569845	5.06938662262441e-99	6.3973700722064e-98	16.4855	2.40431
Rcc2	43	0.141423	0.0886812	37660464	0.530001	1.50709910460431e-15	6.01352722358674e-15	9.23913	3.18659
Tmco4	43	0.0157437	0.00344747	3.58519e+07	0.504549	0.0114767	0.0211092	1.63043	0.713137
Abitram	43	0.0342837	-0.0505172	3.4562e+07	0.486397	0.00678004	0.0128591	3.26087	5.90164
Pde4b	43	0.242278	-0.898614	2.28878e+07	0.322103	2.27958264619847e-55	1.89808778570231e-54	14.3116	46.9645
Tmem82	43	0.00371058	-0.0136932	35343204	0.49739	0.231726	0.326512	0.543478	1.06038
Tprg1l	43	0.239203	0.173593	3.93784e+07	0.554178	3.43163047095097e-32	2.05825124221657e-31	15.5797	4.81251
Ctnnal1	43	0.00109787	-0.0565484	33961843	0.47795	7.35252704093165e-07	1.97642070449858e-06	0.181159	4.58334
Clcn6	43	0.0430252	-0.106182	33040685	0.464986	9.1691037154817e-08	2.60010677314144e-07	3.62319	10.5386
Igsf21	43	0.0155241	-0.263483	3.01133e+07	0.423788	5.29756281165455e-22	2.54985553751103e-21	1.08696	16.2895
Tmem61	43	0.0797703	0.0792994	37638652	0.529694	0	0	5.97826	0.0396187
Abca1	43	0.861173	0.640773	4.67628e+07	0.658099	1.72509792696757e-139	2.86998172257309e-138	42.029	9.44324
Tnfrsf9	43	0	-0.00125565	35497740	0.499565	0.488119	0.608751	0	0.0870058
Sdhb	43	0.3602	0.138495	3.85711e+07	0.542817	1.4002938040245e-08	4.14163164812121e-08	23.0072	14.4958
Ccnl2	43	0.717926	-0.0264412	34967560	0.492104	0.476813	0.59693	40.2174	42.7774
Mysm1	43	0.420771	-0.114088	3.33729e+07	0.469661	0.00314442	0.00623773	27.5362	32.7872
Zfp37	43	0.0867022	-0.0268342	3.5488e+07	0.499428	0.92061	0.941581	7.97101	7.83363
Tmem51	43	0.077852	0.0533311	3.73203e+07	0.525215	5.55008795329907e-26	2.92775757685522e-25	6.34058	1.25226
Acnat1	43	0	-0.00142867	35486700	0.49941	0.419204	0.537485	0	0.118079
Ldlrad1	43	0.00480813	-0.000172372	35600239	0.501007	0.418367	0.536533	0.543478	0.341032
Tmem201	43	0.0192796	-0.033451	34768691	0.489305	0.00977382	0.0181679	1.81159	3.92769
Errfi1	43	0.0478588	-0.0729325	34182972	0.481062	0.000853659	0.00179481	3.98551	7.67826
Oma1	43	0.00455671	-0.00840528	3.54177e+07	0.498439	0.425651	0.54419	0.543478	0.852968
Atp13a2	43	0.0758451	-0.0247419	3.46221e+07	0.487243	0.0273264	0.0474074	5.43478	7.97579
Tmem245	43	0.187502	-0.0683997	3.46457e+07	0.487573	0.122672	0.186478	15.2174	16.9692
Mxra8	43	0.0644406	0.054132	37061225	0.521568	3.77344970003352e-40	2.56588537248877e-39	4.8913	0.566315
Dynlt5	43	0.00170606	-0.0200432	3.51304e+07	0.494396	0.0201426	0.0356844	0.181159	1.30043
Ajap1	43	0.00257828	-0.0954869	3.29975e+07	0.464379	2.02234296704397e-10	6.58705994980035e-10	0.362319	7.46696
Dvl1	43	0.0555963	-0.0618003	3.41557e+07	0.480679	0.00140026	0.00288232	5.07246	8.80856
Mfap2	43	0.353907	0.294693	41240907	0.580389	3.34417839731063e-76	3.44895047096043e-75	20.1087	4.28193
Zfp462	43	0.0419722	-0.714172	2.2371e+07	0.31483	4.80256434707312e-65	4.42628095493131e-64	3.44203	39.7547
Dffa	43	0.0328604	-0.00741094	3.54309e+07	0.498624	0.712441	0.810279	2.89855	3.16484
Dnai4	43	0.0581821	-0.142975	3.27138e+07	0.460386	1.56340308077055e-08	4.60881026205633e-08	4.52899	12.2569
Plekhm2	43	0.116839	-0.12578	3.32594e+07	0.468065	4.68476228733762e-05	0.000110845	10.1449	15.9594
Park7	43	0.324301	0.270659	41723597	0.587182	1.06698782178653e-99	1.35151790759627e-98	21.1957	3.7933
Kdm4c	43	0.403112	-0.456085	2.67392e+07	0.376305	1.81433082729822e-27	9.91258392810795e-27	26.087	47.6621
Smc2	43	0.401419	0.199478	3.91162e+07	0.550487	4.00043568110942e-13	1.46226383643909e-12	21.9203	11.9936
Per3	43	0.172752	-0.0873789	3.48797e+07	0.490867	0.206345	0.295031	11.9565	13.1371
Necap2	43	0.279371	0.184337	39624158	0.557637	6.73917715245768e-27	3.63402105116337e-26	18.1159	6.73518
Vamp3	43	0.258506	0.092995	3.76701e+07	0.530138	9.90112934235366e-06	2.46348928003172e-05	17.5725	11.4692
Mier1	43	0.855812	0.0969001	3.70627e+07	0.521589	0.0512384	0.084663	43.2971	42.3944
Sdf4	43	0.351375	0.201193	40231779	0.566188	3.20352381780772e-24	1.63163584915388e-23	23.5507	10.3273
Ttc34	43	0	-0.0154708	35146668	0.494624	0.0143163	0.0260248	0	1.07514
Klhl21	43	0.0210587	0.0165167	35917292	0.505469	1.83754584949304e-05	4.48134297192948e-05	1.44928	0.355015
Tnfrsf4	43	0.00660942	0.00426434	35727068	0.502792	0.00138187	0.00284687	0.724638	0.165466
Spen	43	0.141117	-0.132416	3.30873e+07	0.465642	2.08882475280574e-05	5.07612844289659e-05	10.8696	17.1137
Akap2	43	1.29204	0.455063	42848998	0.60302	1.71919794334985e-20	7.96788438355811e-20	56.7029	42.7673
Kiaa2013	43	0.0910788	0.070722	37438009	0.526871	6.66059499539902e-25	3.44194909010793e-24	6.88406	1.49464
Usp24	43	0.383069	-0.393712	28172161	0.396471	1.4950920687346e-20	6.94628935435612e-20	26.087	43.4594
Draxin	43	0.00262752	-0.160813	32064386	0.451247	2.1036365607869e-14	8.07693730143e-14	0.181159	9.93032
Col15a1	43	0.014118	-0.0198752	3.48206e+07	0.490036	0.00406426	0.00793785	0.724638	2.72592
Acap3	43	0.0498995	-0.118352	32790087	0.46146	3.04609932577638e-08	8.86280286872861e-08	4.52899	12.0674
Rpl35a	43	0.00509204	-0.0127621	35305930	0.496866	0.136803	0.205532	0.362319	0.988138
Pcsk9	43	0	-0.00466892	35436744	0.498707	0.231502	0.326223	0	0.258687
Mad2l2	43	0.0335649	-0.0356973	34835228	0.490241	0.0294817	0.0508867	2.71739	4.63694
C5h1orf141	43	0	-0.00269876	35460204	0.499037	0.301969	0.408542	0	0.192656
Dmac1	43	0.050764	0.0246538	3.65728e+07	0.514695	5.38693686557836e-07	1.46030178102001e-06	4.8913	1.91413
Fblim1	43	0.0125292	-0.0154007	3.51657e+07	0.494892	0.094936	0.147713	1.08696	2.10523
Ube2j2	43	0.388692	0.0620421	36987460	0.52053	0.019607	0.0347936	25.5435	21.1657
Raver2	43	0.0239623	-0.10179	33418995	0.47031	1.34455172305301e-07	3.78247028283843e-07	1.63043	7.54776
Fbxo6	43	0.226256	0.197076	40423504	0.568886	1.7507441768648e-107	2.33790413429446e-106	15.942	2.14019
Fbxo44	43	0.00150787	-0.0455117	34268786	0.48227	1.08797035121194e-05	2.69548780421326e-05	0.181159	3.72261
Mrpl20	43	0.225185	0.170287	39494187	0.555808	2.34365894057307e-39	1.57598538260389e-38	15.2174	4.09627
Kazn	43	0.0811202	-1.0311	18794949	0.264504	1.18366686502874e-91	1.38564888831001e-90	8.15217	51.8803
Rnf20	43	0.267709	0.0548482	36575670	0.514735	0.0506411	0.0837693	17.3913	14.4826
Tnc	43	0.0527668	-0.491558	30270808	0.426006	1.39386559074689e-20	6.48307801873679e-20	1.81159	16.5459
Fbxo2	43	0.0102003	0.00665592	3.55765e+07	0.500673	0.509143	0.629379	0.362319	0.22839
Jak1	43	0.773449	0.43276	4.28274e+07	0.602716	1.08608920677389e-30	6.28776798441082e-30	39.6739	21.8804
Cptp	43	0.0210653	0.00408558	35757517	0.503221	0.189252	0.273609	1.99275	1.33849
LOC102551014	43	0.0527858	0.00422657	36026827	0.507011	0.057163	0.0935604	4.52899	3.07472
Frrs1l	43	0.00862395	-0.212991	30472384	0.428842	9.56617188519011e-21	4.46772052905799e-20	0.724638	14.9176
Lurap1l	43	0.248472	0.176526	40328249	0.567545	1.15910098999299e-50	9.06051054579886e-50	18.2971	4.63461
Tlr4	43	0.0296396	0.0226697	3.64336e+07	0.512736	1.01638271934138e-23	5.11231177694187e-23	2.89855	0.344139
Fam151a	43	0	-0.000440768	35519820	0.499876	0.711042	0.808797	0	0.0248588
Tnfsf15	43	0	-0.00446948	35408316	0.498306	0.170799	0.250059	0	0.338701
Fsd1l	43	0.0539372	-0.555755	2.40415e+07	0.33834	7.62132753683244e-53	6.14992254349814e-52	4.34783	36.0111
Crocc	43	0.0241629	-0.0632062	34028227	0.478884	3.14747214576545e-05	7.551265800561e-05	1.81159	6.02982
Acot11	43	0	-0.00632182	35390928	0.498062	0.142753	0.213582	0	0.387642
Plekhg5	43	0.271978	0.228991	41323332	0.581549	3.71017470479695e-106	4.91967428069329e-105	19.3841	3.08172
Fktn	43	0.197054	-0.124462	3.33574e+07	0.469443	0.000482586	0.00104078	15.7609	20.9467
Frmd3	43	0.0372006	-0.775486	21004406	0.295598	1.0538684552143e-75	1.08556759128381e-74	2.71739	42.9754
6330411D24Rik	43	0.00273128	-0.0802608	3.39087e+07	0.477203	4.68860005110792e-07	1.27649696010284e-06	0.181159	4.73949
Megf9	43	0.0707024	-0.651769	2.25358e+07	0.31715	2.15388104505074e-62	1.93371159784524e-61	5.43478	41.0473
Prkaa2	43	0.00805727	-0.293477	28460625	0.400531	2.09305094348487e-30	1.20435512622066e-29	0.724638	20.5505
Musk	43	0.00366296	0.00188472	3.55462e+07	0.500246	0.750556	0.841681	0.181159	0.132062
Ndc1	43	0.0831118	-0.0105235	35617435	0.501249	0.808016	0.881443	6.52174	6.18674
Tmem38b	43	0.0947917	0.0346876	3.62713e+07	0.510451	0.0154455	0.0279014	6.34058	4.26562
Tas1r2	43	0.167943	0.0313877	36335504	0.511355	0.0689656	0.110996	11.7754	9.42227
Ints11	43	0.0674029	0.00617199	3.57964e+07	0.503768	0.383844	0.499271	5.07246	4.29436
Tle1	43	0.30101	0.0360337	3.74105e+07	0.526484	0.000726438	0.00153837	22.1014	15.8685
Ptpn3	43	0.00870148	-0.0494609	34371484	0.483715	0.000125045	0.000286023	0.905797	4.14443
Dab1	43	0.0389953	-1.10424	18760452	0.264019	2.16505688274797e-94	2.60266498304013e-93	1.99275	48.8452
Gabrd	43	0	-0.00953269	35246580	0.49603	0.0355771	0.060613	0	0.793928
Fhad1	43	0.011763	-0.0322811	35090008	0.493827	0.053618	0.0882723	1.08696	2.30721
C8b	43	0	-0.000346478	35517888	0.499849	0.682548	0.785166	0	0.0302967
Cd72	43	0	-0.0010307	35505744	0.499678	0.550665	0.668019	0	0.0644775
Pusl1	43	0.0440044	0.0317809	36570725	0.514665	1.4988371966897e-13	5.56364698928568e-13	3.80435	0.861513
RGD1560723	43	0	-0.0014717	35501604	0.499619	0.516669	0.636136	0	0.0761301
Epb41l4b	43	0.0138535	-0.158702	3.18322e+07	0.447979	1.41672847326308e-14	5.48417270894411e-14	0.905797	11.3154
LOC100364191	43	0.0539651	0.0328665	3.66036e+07	0.515128	3.41378027995579e-08	9.91391209357652e-08	4.71014	1.66709
Klhdc7a	43	0.00614053	0.00571738	3.55836e+07	0.500774	0.0273931	0.0475038	0.181159	0.0264125
Vcp	43	0.803016	0.597078	45801397	0.64457	3.09254718269593e-83	3.39560481223485e-82	40.7609	14.1144
Hes5	43	0	-0.000836368	35513472	0.499786	0.627161	0.737637	0	0.0427261
Fancg	43	0.0144634	0.00676738	35665045	0.501919	0.212742	0.30303	0.905797	0.522812
Pars2	43	0.0212776	0.0165155	35796182	0.503765	0.00238116	0.00478428	1.08696	0.335594
Rad23b	43	0.331822	0.0571647	36770029	0.51747	0.0349514	0.0596547	21.9203	18.1819
LOC691254	43	0.0485018	0.0246815	36518985	0.513937	5.19667438332492e-07	1.41007525679165e-06	4.52899	1.71293
Rere	43	0.81601	-0.891314	2.00579e+07	0.282277	3.89498826315467e-71	3.82650495303327e-70	43.4783	74.4747
Coa7	43	0.0158877	-0.0205243	3.5133e+07	0.494432	0.108527	0.166812	1.63043	2.72437
Or2k2	43	0	-0.00318761	35439504	0.498745	0.238657	0.334888	0	0.250919
Pigo	43	0.0236265	0.013925	35862682	0.504701	0.00795729	0.0149549	1.63043	0.690609
Zyg11b	43	0.143776	-0.0924741	33503059	0.471494	0.000290497	0.00064058	10.5072	16.0658
Pax7	43	0	-0.0111509	35314752	0.49699	0.0674803	0.108904	0	0.602049
Lpar1	43	0.0513711	-0.000700951	35693221	0.502316	0.508097	0.628292	3.26087	2.76632
Tceanc2	43	0.0338254	-0.0262195	35395894	0.498132	0.651613	0.758986	3.62319	3.91682
Txn1	43	0.63469	0.599202	4.6643e+07	0.656415	0	0	33.3333	2.25205
Atp8b5p	43	0.00599574	-0.0175507	35104444	0.49403	0.0235297	0.0412547	0.362319	1.55678
Ttll10	43	0	-0.0021295	35483664	0.499367	0.402841	0.519959	0	0.126625
Tmem59	43	1.19491	0.850852	49292483	0.6937	4.8542523279915e-104	6.36712973307055e-103	54.3478	21.9721
Ptbp3	43	0.802725	0.474397	4.406e+07	0.620064	1.07415037564552e-43	7.64050179259411e-43	42.029	20.2623
Usp1	43	0.203408	0.140565	39112623	0.550438	2.70239897998415e-35	1.71215774240995e-34	13.9493	3.73659
Tmem88b	43	0.0101937	0.0088676	35814247	0.504019	6.12037736735259e-09	1.85544761666698e-08	0.905797	0.101766
Clcnkb	43	0	-0.0025608	35448888	0.498877	0.265082	0.366171	0	0.224506
Ttc4	43	0.0903572	-0.00182981	35816679	0.504053	0.435422	0.554512	7.24638	6.32657
Cdk5rap2	43	0.17664	-0.216111	3.18675e+07	0.448476	8.4336881639035e-09	2.53010644917105e-08	12.8623	22.171
Dnajc25	43	0.0883276	0.0224913	36484809	0.513456	0.00329526	0.00651914	7.6087	4.82805
Plekhn1	43	0.00820434	-0.0301391	3.48986e+07	0.491134	0.00974637	0.0181208	0.905797	2.66455
Shoc1	43	0.00102239	-0.00294774	35495973	0.49954	0.67901	0.782261	0.181159	0.27267
Fam221b	43	0	-0.000438893	35516784	0.499833	0.66759	0.772826	0	0.033404
Mroh7	43	0.00638756	0.0022927	35800892	0.503831	0.00149442	0.00306794	1.08696	0.317727
Klhl17	43	0.00651504	-0.012881	3.5225e+07	0.495727	0.0874519	0.137326	0.543478	1.39753
Noc2l	43	0.11734	-0.168498	31725515	0.446478	3.68514004807412e-10	1.18710011106746e-09	9.42029	19.6858
Klf4	43	0.20935	0.205026	40446231	0.569206	0	0	14.1304	0.286653
Plpp3	43	0.331826	-0.0164138	36935712	0.519802	0.0100416	0.0186392	20.6522	15.1779
Disp3	43	0.00795982	-0.0739915	3.38972e+07	0.47704	1.03760081605232e-06	2.76162448471714e-06	0.543478	5.1349
Samd11	43	0.0306025	-0.0720712	3.42572e+07	0.482106	0.000361628	0.000789843	2.35507	5.88688
Rab3b	43	0	-0.0690858	33568224	0.472411	1.39453702923757e-08	4.12604180225719e-08	0	5.51788
Dmrtb1	43	0	-0.00659835	35395620	0.498128	0.149771	0.222807	0	0.374436
Slc44a1	43	0.532477	-0.0489021	34696447	0.488288	0.258516	0.358543	31.8841	33.7124
Prpf4	43	0.135258	0.0565092	37318294	0.525186	2.53414295392466e-07	7.01858017534066e-07	10.6884	5.52798
Ptprd	43	0.736454	-1.75562	18710722	0.263319	8.30088397119374e-86	9.30685248413841e-85	35.6884	65.5558
Dock7	43	0.186221	-0.994201	1.80407e+07	0.253889	1.37848182222109e-95	1.68331360404367e-94	14.1304	58.659
Unc13b	43	0.457607	-0.0659583	3.44684e+07	0.48508	0.138573	0.207878	29.1667	30.856
Chd5	43	0.0159052	-0.468012	2.49386e+07	0.350964	1.1408191713309e-49	8.78420419049257e-49	1.08696	30.8358
Hsdl2	43	0.312371	0.218068	4.07888e+07	0.574027	2.78292617981986e-56	2.33782314987241e-55	20.1087	5.0106
Txndc8	43	0	-0.000879139	35503260	0.499643	0.529802	0.648032	0	0.0714691
Slc31a2	43	0.191529	0.165499	40061602	0.563793	7.05431647783732e-104	9.23148071591253e-103	14.6739	1.89315
Gpx7	43	0.0876066	0.0679712	37311505	0.52509	8.99479431203193e-25	4.63673293875587e-24	6.34058	1.30664
Bspry	43	0.00249367	-0.00166951	35530912	0.500032	0.980002	0.984872	0.362319	0.355015
Hdhd3	43	0.0385093	0.0333156	36686718	0.516298	4.59934108206094e-36	2.95031750830389e-35	3.62319	0.358899
Glis1	43	0.00422999	-0.0671686	3.38168e+07	0.475909	3.29900700857509e-07	9.07333760486666e-07	0.362319	5.17685
Svep1	43	0.0608202	-0.00865365	3.5954e+07	0.505986	0.122707	0.186515	4.71014	3.41731
Alad	43	0.186363	0.166489	39974838	0.562572	2.70089598397194e-132	4.3117875172695e-131	13.9493	1.40452
Tut4	43	0.534661	-0.519333	2.59403e+07	0.365062	1.28797711087841e-30	7.44135347121789e-30	32.0652	54.917
Kcnab2	43	0.00622023	-0.110652	3.26716e+07	0.459792	1.62011798302861e-11	5.54713244501593e-11	0.543478	8.57474
Snx30	43	0.0168156	-0.178938	3.14284e+07	0.442296	1.51420314163142e-15	6.04045433624971e-15	1.81159	13.214
Yipf1	43	0.168955	0.0603796	37263762	0.524418	1.42173756752253e-05	3.49488195686507e-05	12.5	7.48639
LOC500475	43	0.00878855	-0.010947	35383691	0.49796	0.399306	0.516142	0.905797	1.30664
Slc46a2	43	0	-0.00016544	35524788	0.499946	0.806457	0.879913	0	0.0108757
Cdkn2c	43	0.0403914	0.0341693	36254055	0.510209	2.4070486180223e-17	1.0168149173272e-16	2.35507	0.311512
Dcaf12	43	0.124076	0.0313618	36917998	0.519552	0.000186142	0.000418506	10.5072	6.40425
Pole3	43	0.141116	0.121084	3.85103e+07	0.541962	1.41613116458024e-62	1.27271978632592e-61	9.78261	1.37267
Cpt2	43	0.116655	0.107751	3.86355e+07	0.543723	3.06498735585538e-182	6.24992499718602e-181	9.23913	0.472317
Tmem8b	43	0.0190268	-0.0934328	3.31032e+07	0.465866	6.29180073235786e-09	1.90469661806863e-08	1.44928	8.28342
Atosb	43	0.0248693	-0.00984301	3.54726e+07	0.499211	0.812238	0.884838	2.35507	2.48977
Nphp4	43	0.00122714	-0.0760502	33546221	0.472101	1.84209989742871e-08	5.41910440902739e-08	0.181159	5.75171
Rusc2	43	0.147204	-0.0310056	35081356	0.493705	0.374968	0.48975	11.5942	12.5894
Ecpas	43	0.441652	-0.395497	2.79603e+07	0.393489	5.75873377081407e-21	2.70588801745637e-20	28.6232	46.6911
Fam166b	43	0	-0.00426997	35444472	0.498815	0.252223	0.351342	0	0.236936
AABR07046657.1	43	0.00369841	0.00224604	35685977	0.502214	0.00115187	0.00239336	0.543478	0.100212
Gdap1	43	0.00653492	-0.24929	29225371	0.411293	6.65966902867522e-27	3.59342878402406e-26	0.362319	18.1446
Pi15	43	0	-0.00512126	35407488	0.498295	0.169329	0.248122	0	0.341032
AABR07049060.1	43	0.0201602	-0.180895	3.15505e+07	0.444015	2.77825944347384e-15	1.09977895378342e-14	1.44928	12.5964
Gne	43	0.232327	0.0853107	3.75197e+07	0.52802	2.35475939708611e-05	5.69203687475519e-05	16.3043	10.7499
Ssbp3	43	0.109284	-0.297273	2.94712e+07	0.414752	5.68987613223121e-20	2.60507374614769e-19	8.33333	24.7384
Ube2w	43	0.164767	-0.185361	3.17946e+07	0.44745	7.02862527938832e-09	2.11944308531315e-08	13.4058	23.0294
Ugcg	43	0.0580106	-0.122842	3.2762e+07	0.461065	4.98864631777983e-08	1.43646628841851e-07	5.25362	12.8093
Mrpl37	43	0.102362	0.0226529	36340762	0.511429	0.018396	0.0328092	7.78986	5.44952
C5h9orf152	43	0	-0.000752205	35511264	0.499755	0.603153	0.715693	0	0.0489408
Pax5	43	0.0013839	-0.00435059	3.54542e+07	0.498953	0.430295	0.549135	0.181159	0.389973
Susd1	43	0.0166375	-0.0225167	35003505	0.49261	0.0337188	0.0576959	1.26812	2.74379
Cyb5rl	43	0.0128084	0.00880642	3.59571e+07	0.506029	1.15016047649378e-08	3.42087652840542e-08	1.44928	0.24082
Nudt2	43	0.0514437	0.00714999	35913520	0.505416	0.128477	0.194207	3.98551	2.86809
Scp2	43	0.431005	0.26043	4.08557e+07	0.574968	1.54305348638886e-28	8.59072648961036e-28	25.9058	11.2261
Rgs3	43	0.419851	0.350993	43315920	0.609591	7.43065793319174e-153	1.32860163845468e-151	25.9058	3.86788
Npr2	43	0.0279972	-0.000853454	35551322	0.500319	0.916962	0.940096	2.17391	2.10212
Grhpr	43	0.027943	0.0190803	3.60966e+07	0.507992	7.77401799309036e-07	2.08576006366503e-06	2.17391	0.571753
Angptl3	43	0	-0.00741681	35345940	0.497429	0.0911866	0.142532	0	0.514267
Atp6v1g1	43	0.695262	0.599503	4.60744e+07	0.648412	5.65769663201039e-162	1.05704981673708e-160	35.5072	6.95037
Spag8	43	0	-0.0072269	35380992	0.497922	0.129071	0.195036	0	0.415608
Zbtb5	43	0.0670186	-0.0434267	34828105	0.490141	0.075895	0.121036	5.43478	7.31082
Hint2	43	0.125013	0.110074	38175589	0.537251	4.09151856601973e-63	3.7026390177097e-62	8.51449	1.06504
Pappa	43	0.00256887	-0.0469133	3.43767e+07	0.483788	2.82110466710274e-05	6.78935730736855e-05	0.181159	3.4243
Ttc39a	43	0.00552167	-0.0472401	34541528	0.486108	0.000508142	0.00109299	0.905797	3.65347
Mpdz	43	0.352693	-0.0636701	3.47033e+07	0.488384	0.214829	0.305695	23.5507	25.0219
Tmem268	43	0.016592	0.00117459	35539082	0.500147	0.946357	0.95775	1.08696	1.05728
Rnf11	43	0.116897	0.0264419	36635958	0.515583	0.00345379	0.00681451	9.96377	6.66605
Wdr31	43	0.00724357	-0.0979079	3.30995e+07	0.465815	1.24354878182099e-09	3.90442136931818e-09	0.724638	7.54232
Btf3l4	43	0.0937572	-0.00592279	3.54951e+07	0.499528	0.929668	0.944628	6.7029	6.74373
Astn2	43	0.0383786	-0.946179	20616877	0.290144	4.63429833132367e-79	4.91067944203767e-78	1.63043	43.673
Reck	43	0.16547	-0.0432869	3.54858e+07	0.499396	0.932947	0.947288	13.4058	12.9126
Trim32	43	0.0195736	-0.0470416	34575705	0.486589	0.00324075	0.00641652	2.17391	4.7993
Zcchc7	43	0.683112	-0.747463	22383367	0.315004	5.11276458819766e-53	4.13156133659018e-52	37.5	66.2044
RGD1310951	43	0.204083	-0.277865	3.03636e+07	0.427312	6.04587540233116e-14	2.27958356457263e-13	13.9493	27.5226
Txndc12	43	0.026265	-0.019618	3.51872e+07	0.495194	0.194701	0.280556	2.17391	3.11978
Melk	43	0.0198951	-0.0177067	3.55071e+07	0.499696	0.91581	0.939142	1.81159	1.84654
Kti12	43	0.0514981	0.0267838	36521687	0.513975	4.59227985204286e-07	1.25207809898555e-06	4.52899	1.70594
Frmpd1	43	0.00251131	-0.10544	3.34116e+07	0.470207	8.58942438357564e-09	2.57546271102234e-08	0.362319	6.30015
Skint10	43	0	-0.00103238	35495256	0.49953	0.471127	0.591293	0	0.0939974
Dcaf10	43	0.153993	-0.128328	3.33899e+07	0.469901	0.000297009	0.000654175	13.2246	18.4142
Dhcr24	43	0.0871133	-0.0854262	3.35712e+07	0.472453	8.85999794443001e-05	0.000204979	7.06522	12.3339
Galt	43	0.136203	0.114052	3.86996e+07	0.544625	2.61876881522052e-56	2.20100975236694e-55	10.6884	1.74478
Trabd2b	43	0.46361	0.408803	4.38943e+07	0.617731	3.75777647267815e-237	8.99008326266352e-236	26.4493	2.8005
Zfp618	43	0.182473	-0.227584	31321605	0.440794	1.9432264792184e-10	6.33787345929411e-10	13.9493	24.5993
Il11ra1	43	0.155657	0.14419	3.92761e+07	0.552738	1.92223663234768e-191	4.06108351207185e-190	11.2319	0.661866
Tex48	43	0	-0.000873946	35502984	0.499639	0.527572	0.646002	0	0.0722459
Ccl27	43	0.00330731	-0.037537	34440894	0.484692	7.61704448746488e-05	0.000177092	0.362319	3.41964
Inip	43	0.149508	0.0733424	37693890	0.530472	3.04663306545185e-11	1.03170074261892e-10	11.0507	4.8296
LOC120102902	43	0.0164439	0.0107366	35832005	0.504269	0.00191105	0.00388059	1.26812	0.414055
Lrp8	43	1.07347	0.781148	47771690	0.672298	2.54919119288851e-94	3.06011036059393e-93	48.0072	18.5043
Anp32b	43	0.5126	0.437365	43803927	0.616459	8.04617958808863e-138	1.3217834282715e-136	27.8986	4.92515
Fkbp15	43	0.158284	-0.0411982	3.53519e+07	0.497513	0.732491	0.827212	13.4058	13.3399
Cntln	43	0.218582	0.0249917	36686179	0.51629	0.0160439	0.0288903	14.8551	11.2735
Glipr2	43	0.0108897	-0.00135997	35449128	0.498881	0.547603	0.665349	0.543478	0.768293
Magoh	43	0.181214	0.143946	39264708	0.552578	9.70562471780114e-52	7.68218739313001e-51	13.2246	2.68242
Zfp483	43	0.0105158	-0.163024	31329351	0.440903	6.63141476614383e-17	2.7655588317633e-16	0.724638	12.5521
Ptgr1	43	0.0488624	0.0458871	36942441	0.519896	2.63811093409704e-96	3.23778557272921e-95	4.16667	0.184111
Plin2	43	0.144578	0.095123	38067326	0.535727	1.05040456861514e-20	4.90169560508152e-20	10.5072	3.30234
Brinp1	43	0.0262959	-0.558089	25232478	0.3551	2.73454898888408e-47	2.04711543081467e-46	1.81159	30.5864
Ccdc180	43	0	-0.0304245	34807188	0.489847	0.000719247	0.00152428	0	2.03065
Slc31a1	43	0.988478	0.936482	51627386	0.72656	0	0	48.0072	3.36682
Faf1	43	0.53078	-0.546692	25430193	0.357883	1.36896246620891e-33	8.42201972148663e-33	32.6087	55.8034
Igfbpl1	43	0.0249539	-0.102903	33449768	0.470744	6.77933698374131e-08	1.93666024227766e-07	1.08696	6.95503
Nfib	43	0.806946	-0.792668	24560353	0.345641	1.30125850422742e-38	8.65433709976777e-38	41.6667	58.9729
Clta	43	0.659526	0.488999	44323786	0.623775	7.1002941483172e-71	6.96739436183223e-70	35.1449	11.9182
Efcab14	43	0.372184	0.168419	39322473	0.553391	1.16569514367765e-13	4.34507301086428e-13	23.7319	12.9514
Galnt12	43	0.00386553	-0.0115243	3.52179e+07	0.495627	0.0631058	0.102419	0.362319	1.23595
Stil	43	0.059056	0.000809365	3.58596e+07	0.504657	0.201447	0.289099	3.98551	3.00792
Sh3gl2	43	0.0523276	-0.728335	2.21216e+07	0.311321	2.49509064844162e-66	2.31973780812422e-65	4.34783	41.0357
Slc25a51	43	0.18256	0.0369442	36540980	0.514247	0.0253539	0.0442567	12.8623	9.85419
Dmrta2	43	0	-0.010919	35326620	0.497157	0.0756149	0.120623	0	0.568645
Snapc3	43	0.243101	-0.146258	32902451	0.463041	7.1132131135368e-05	0.000165877	18.2971	24.6025
Shb	43	0.0924689	-0.0396774	3.56086e+07	0.501125	0.845567	0.906379	8.51449	7.94317
Akna	43	0.0295899	-0.0316314	3.51671e+07	0.494911	0.172627	0.252497	2.17391	3.16406
Zyg11a	43	0	-0.00169061	35483940	0.499371	0.40429	0.521314	0	0.125848
Tnfsf8	43	0	-0.000796556	35505468	0.499674	0.548273	0.66583	0	0.0652544
Gabbr2	43	0.025796	-0.626802	23011082	0.323838	1.15922514349588e-61	1.03092137630477e-60	1.63043	36.7809
Adamtsl1	43	0.0159136	-0.384565	2.91704e+07	0.410519	1.1454882382195e-26	6.12827187855004e-26	0.905797	18.7552
Whrn	43	0.0332563	-0.0537073	34486161	0.485329	0.00319102	0.00632543	2.89855	5.78123
Ccdc107	43	0.403538	0.152804	38600539	0.543231	6.83539929860679e-08	1.95201903978035e-07	25.1812	16.7339
Arhgef39	43	0.00819572	-0.00198663	35584136	0.500781	0.62583	0.736582	0.724638	0.566315
Car9	43	0.0016344	-0.000739082	35533607	0.50007	0.936198	0.949955	0.181159	0.16702
Psip1	43	0.448391	-0.560669	25239315	0.355197	1.12191153114788e-35	7.15076520378157e-35	28.8043	52.1445
Echdc2	43	0.00214094	-0.015529	35188520	0.495213	0.0484893	0.0805278	0.362319	1.31519
Tpm2	43	0.045285	0.0413652	3.65416e+07	0.514256	1.18853511638193e-42	8.35269238182184e-42	3.07971	0.226837
LOC298116	43	0	-0.00605836	35344560	0.497409	0.0899671	0.140807	0	0.518151
Bnc2	43	0.00851746	-0.0676669	34697988	0.48831	0.000701002	0.0014871	0.362319	2.69718
Tln1	43	1.2987	1.18234	5.39164e+07	0.758774	0	0	56.8841	7.07389
Rasef	43	0.00109787	-0.0117136	35238853	0.495922	0.0536202	0.0882723	0.181159	0.995129
Rraga	43	0.0567915	0.0459541	36529203	0.514081	2.39242502175803e-13	8.81321436121923e-13	3.62319	0.807134
Creb3	43	0.327384	0.271606	41848953	0.588947	5.06555156718162e-98	6.32207633505856e-97	21.7391	4.03023
Gba2	43	0.288152	0.0654688	37026583	0.521081	0.00687511	0.0130292	19.9275	15.696
Rgp1	43	0.069111	0.0333219	36563374	0.514562	1.27155375593558e-05	3.12978004612691e-05	5.43478	2.49676
Tmod1	43	0.0084268	-0.00712592	35485682	0.499395	0.777909	0.861661	0.905797	1.02154
Focad	43	0.372327	-0.174132	32120983	0.452043	3.47586523426322e-06	8.95375293739689e-06	25	33.4227
Msmp	43	0	-3.44e-06	35528376	0.499996	0.947883	0.95775	0	0.000776838
Tstd2	43	0.0915759	0.00319382	3.58625e+07	0.504698	0.348959	0.461134	6.88406	5.86435
Saxo1	43	0	-0.00109869	35498844	0.499581	0.495999	0.616586	0	0.0838985
Hacd4	43	0.0401395	0.0317214	36229276	0.50986	8.65752303344596e-10	2.74001651287708e-09	2.53623	0.563207
Csmd2	43	0.309044	-0.774229	2.2843e+07	0.321473	9.90437089685412e-54	8.06112333751625e-53	22.2826	51.1672
Ncbp1	43	0.186721	-0.0251751	35108450	0.494086	0.434015	0.55301	13.7681	14.589
Mllt3	43	0.693704	-0.722018	23682044	0.333281	7.01358735451874e-44	4.99927800267962e-43	37.8623	63.2315
Col27a1	43	0.0497154	-0.051172	35080157	0.493688	0.179707	0.261433	3.98551	5.12868
Frem1	43	0.0238459	-0.0200748	3.53017e+07	0.496807	0.312872	0.421301	1.63043	2.25438
Trmt10b	43	0.0989845	-0.229541	3.0682e+07	0.431792	2.02013074818018e-14	7.76333504266707e-14	9.23913	21.9985
Dennd4c	43	0.621138	0.209241	3.95793e+07	0.557006	1.15545636085508e-09	3.63387923449073e-09	35.3261	24.9847
Exosc3	43	0.0431585	0.020047	36236345	0.509959	0.000220762	0.000492561	3.62319	1.61582
Zdhhc21	43	0.157947	-0.151531	3.22357e+07	0.453657	8.39351534601397e-08	2.38455011987612e-07	11.413	20.3166
Haus6	43	0.110226	-0.0801455	34048040	0.479163	0.00351999	0.00693706	8.87681	12.7868
Xpa	43	0.0693545	-0.0590418	34631688	0.487377	0.0369072	0.0627156	6.52174	8.80546
Acer2	43	0.0670875	0.00493911	35657146	0.501808	0.677447	0.781136	4.71014	4.33942
Ago3	43	0.103823	-0.225482	3.08605e+07	0.434305	8.77045522745544e-14	3.28355636970593e-13	8.87681	21.3094
Rnf38	43	0.246636	-0.18755	32456089	0.456759	6.02674264171549e-06	1.52700254343943e-05	19.7464	26.4816
Slc24a2	43	0.0143872	-0.463788	26399741	0.371527	3.06377626712305e-41	2.11292341345319e-40	0.905797	26.536
Tdrd7	43	0.130398	-0.0058947	3.57863e+07	0.503626	0.567067	0.683183	10.6884	9.73922
Cdkn2b	43	0.149465	0.146929	39336050	0.553582	0	0	10.8696	0.148376
Polr1e	43	0.0165261	-0.0148181	35187543	0.4952	0.141119	0.211362	1.44928	2.40043
Dmrta1	43	0	-0.00054822	35517336	0.499841	0.674962	0.778727	0	0.0318503
Meaf6	43	0.103883	-0.162945	3.18715e+07	0.448533	7.17977469126003e-10	2.28295868412098e-09	8.87681	18.6146
Hemgn	43	0.00501007	0.00355785	35746175	0.503061	2.18896368330003e-05	5.3048562026729e-05	0.724638	0.111865
Fbxo10	43	0.187952	0.0116807	35927023	0.505606	0.426421	0.545133	13.587	12.3929
Tomm5	43	0.123575	0.0650499	36919284	0.519571	8.53958251336579e-06	2.13533561860785e-05	8.33333	4.42798
Anks6	43	0.0223835	-0.115246	3.25657e+07	0.458302	9.32776446159445e-11	3.0915396516028e-10	1.81159	10.1315
Ttc39b	43	0.0400014	-0.0518249	34252091	0.482035	0.000726087	0.00153782	3.07971	6.65983
Zfp362	43	0.128981	-0.0345199	3.53299e+07	0.497203	0.67239	0.777014	10.5072	10.7258
Trmo	43	0.00341086	-0.00225343	35510025	0.499738	0.848165	0.908726	0.362319	0.414055
Alg2	43	0.14535	0.11301	38112137	0.536358	3.75797124613778e-27	2.0406937208087e-26	9.78261	2.52938
Sec61b	43	0.298717	0.286514	41952078	0.590398	0	0	18.8406	0.766739
Erp44	43	0.646906	0.310832	41389592	0.582482	2.72539444874451e-20	1.25729359332901e-19	37.1377	22.0094
Invs	43	0.11531	-0.112287	33555259	0.472228	0.000309819	0.000681506	10.3261	15.2586
Ago1	43	0.12222	-0.111877	33423436	0.470373	0.000150752	0.000341833	10.3261	15.825
Nfia	43	0.979632	-0.438733	3.0455e+07	0.428598	4.58566029307064e-10	1.47132651564220e-09	46.0145	48.7932
Tex10	43	0.134195	-0.056903	3.4639e+07	0.48748	0.0804045	0.12745	10.6884	12.8668
C5h1orf87	43	0	-0.00443966	35451648	0.498916	0.273531	0.375906	0	0.216738
Coro2a	43	0.00335779	-0.0556873	3.3872e+07	0.476686	3.4711862776768e-07	9.53607797389911e-07	0.181159	4.85135
Ago4	43	0.03171	-0.178462	31412746	0.442076	7.97379439014825e-15	3.11148337953269e-14	2.71739	14.175
Tbc1d2	43	0.0310895	0.0182961	36219192	0.509718	2.78176185886884e-06	7.21279299874005e-06	2.89855	0.946188
Baat	43	0	-0.00116639	35497740	0.499565	0.488119	0.608751	0	0.0870058
Nans	43	0.0888243	0.0683932	37226297	0.523891	2.60507811340996e-19	1.17125084262524e-18	6.34058	1.55911
Tek	43	1.2762	1.25815	54750763	0.770516	0	0	54.8913	0.95551
Hpcal4	43	0.00183793	-0.0566213	3.38425e+07	0.476271	2.60506118116161e-07	7.21146825671628e-07	0.181159	4.92437
Trim14	43	0.00852184	-0.0227521	35104281	0.494028	0.0595372	0.0970444	1.08696	2.26448
Dlgap3	43	0.00549506	-0.162068	3.13241e+07	0.440829	3.67494607893025e-17	1.54320479843533e-16	0.543478	12.3517
Psmb2	43	0.385695	0.20592	4.01607e+07	0.565187	1.27556202492991e-20	5.93445536988756e-20	25	12.1529
Pgap4	43	0.220343	0.0901735	3.76827e+07	0.530315	1.71395588413153e-06	4.49833971691256e-06	15.7609	9.71902
Eqtn	43	0.0146411	-0.0237123	35020448	0.492848	0.0442173	0.0740341	1.44928	2.86498
Aldh1b1	43	0.00843115	0.00667871	35613874	0.501199	0.109711	0.16848	0.362319	0.12274
Tfap2e	43	0	-0.00175255	35486148	0.499402	0.416157	0.533901	0	0.119633
Tgfbr1	43	0.256268	-0.038251	35814801	0.504027	0.620358	0.731662	19.2029	17.367
Bsdc1	43	0.103498	-0.0311784	35315333	0.496998	0.624419	0.735227	8.69565	9.06414
Msantd3	43	0.0484476	-0.0788803	3.42116e+07	0.481464	0.00155045	0.00317644	4.71014	8.20807
Alg6	43	0.0546411	-0.0416973	3.50226e+07	0.492878	0.181437	0.26359	5.43478	6.68547
Nr4a3	43	0.00239206	-0.0853098	33508406	0.471569	1.34107449052878e-08	3.9720124317562e-08	0.181159	5.8659
Tssk3	43	0	-0.00177879	35478144	0.499289	0.375367	0.490121	0	0.142161
Fam229a	43	0.00122714	-0.00117552	35530812	0.50003	0.972788	0.979187	0.181159	0.174789
Tmeff1	43	0.0122044	-0.365586	2.72006e+07	0.382799	1.47221852683402e-36	9.5228880033521e-36	1.26812	24.51
Cavin4	43	0.00594982	-0.0479045	34210452	0.481449	1.06482276167411e-05	2.64006414097159e-05	0.362319	4.08073
Grin3a	43	0.00773881	-0.354388	2.8853e+07	0.406052	9.46739780609011e-29	5.29513398532257e-28	0.362319	19.1716
Sf3a3	43	0.253866	-0.0227006	3.52504e+07	0.496084	0.641226	0.750254	18.6594	18.857
Cyp2j3	43	0.0222117	0.00618027	35756490	0.503206	0.092843	0.144748	1.44928	0.804027
Elavl2	43	0.00889624	-0.625038	2.38137e+07	0.335134	2.37629973351731e-57	2.02324948739474e-56	0.543478	33.4732
Lck	43	0.00598767	-0.00258164	35407062	0.498289	0.336949	0.448333	0.362319	0.704592
Rnf19b	43	0.0331681	-0.0433166	3.47308e+07	0.488772	0.0220601	0.0388667	3.44203	5.60488
Lsm10	43	0.065267	0.0284977	3.63845e+07	0.512044	0.000452112	0.000977917	5.07246	2.65212
Stk40	43	0.110949	0.00248214	36040066	0.507197	0.20987	0.299316	9.42029	7.83519
Tm2d1	43	0.222476	0.0531742	3.69112e+07	0.519457	0.00388011	0.00759654	15.2174	11.1686
Adprs	43	0.0716233	-0.00575598	3.54844e+07	0.499377	0.898041	0.933886	5.43478	5.49302
Hpca	43	0	-0.010534	35224776	0.495724	0.0291009	0.0502755	0	0.855298
Patj	43	0.0601218	-0.076898	3.38116e+07	0.475836	0.000124689	0.000285249	4.8913	9.6359
Tekt2	43	0.0107158	0.00926112	35625465	0.501362	0.0343875	0.0587514	0.362319	0.0901132
Azin2	43	0.0113451	-0.0159963	35083032	0.493729	0.0346429	0.0591698	0.724638	1.98171
Cachd1	43	0.634325	0.19597	3.96999e+07	0.558703	1.05603700064666e-10	3.48917418653649e-10	35.5072	23.0255
Trim62	43	0.0425444	-0.0105225	35306276	0.49687	0.436706	0.555813	3.07971	3.69697
Caap1	43	0.259028	-0.160764	3.23992e+07	0.455958	3.64416036065154e-06	9.36880700560422e-06	18.1159	26.146
Plaa	43	0.223108	-0.0187111	3.55247e+07	0.499945	0.994396	0.996273	16.6667	16.1877
Map7d1	43	0.259836	0.158168	3.88344e+07	0.546522	5.57823238693101e-17	2.33264045604161e-16	16.4855	7.26732
Marcksl1	43	0.0296506	0.0176177	36105969	0.508125	6.31562304926696e-05	0.000147805	2.53623	0.908123
Hdac1	43	0.367238	0.269349	41478720	0.583736	1.64995436354454e-58	1.42554042823843e-57	23.0072	6.24655
Hcrtr1	43	0.00105129	-0.00169809	35502063	0.499626	0.728059	0.823487	0.181159	0.25558
Sync	43	0.0131533	-0.0703895	3.40132e+07	0.478672	1.48722749888574e-05	3.64952994742461e-05	1.44928	5.66315
Rbbp4	43	0.269863	0.1165	3.83433e+07	0.53961	7.09689362220365e-10	2.25702743057014e-09	18.1159	10.022
Mrps15	43	0.146705	0.0722236	37076907	0.521789	9.9112794963284e-06	2.46562673586166e-05	9.96377	5.64062
Zbtb8os	43	0.130159	0.123661	38453903	0.541167	1.63673224186234e-166	3.10631663243282e-165	8.69565	0.459888
Oscp1	43	0.13165	0.0553875	37323183	0.525255	2.29124550548341e-07	6.3603687132115e-07	10.6884	5.5171
Zbtb8a	43	0.0311923	-0.0124643	35402934	0.498231	0.629135	0.739549	2.71739	3.04365
Zbtb8b	43	0	-0.0121434	35195244	0.495308	0.0222168	0.0391183	0	0.93842
Col16a1	43	0.047691	-0.0614427	34685290	0.488131	0.0166819	0.0299376	3.44203	5.73695
Ak2	43	0.168397	0.134688	38956945	0.548247	4.21865967760898e-51	3.31443817224173e-50	11.9565	2.27536
Pef1	43	0.0533397	0.0171853	3.63174e+07	0.5111	0.000765521	0.00161751	4.71014	2.44238
Serinc2	43	0	-0.0489255	34404504	0.48418	2.17741118174848e-05	5.27987242443678e-05	0	3.16406
Ptp4a2	43	0.588126	0.310858	41519513	0.58431	1.48743291600349e-24	7.61468821917882e-24	33.8768	17.9092
Srsf4	43	0.385633	-0.0381347	34953759	0.491909	0.394065	0.510181	24.8188	25.9806
Khdrbs1	43	0.563875	0.124167	37956956	0.534174	0.000403123	0.000875858	33.5145	27.2476
Ptpru	43	0.0313013	-0.0594214	34077710	0.479581	9.16796985276482e-05	0.000211758	2.35507	6.40814
Grik3	43	0.00577526	-0.324501	2.91009e+07	0.409542	1.44453020709826e-27	7.91254114729797e-27	0.362319	18.4429
Zmym6	43	0.110606	-0.0665961	34512293	0.485697	0.0403575	0.0681017	9.60145	12.1202
P3h1	43	0.140136	0.0887352	37966081	0.534302	7.9767265913477e-18	3.42153226971293e-17	10.5072	3.59831
Tmem35b	43	0.0423446	0.0386338	36725007	0.516836	1.03724047558972e-52	8.34212439316619e-52	3.62319	0.253249
Fndc5	43	0.143999	0.129971	3.83887e+07	0.54025	4.75697652643691e-77	4.94201854911666e-76	9.05797	1.00834
Tie1	43	1.24403	1.23715	5.54329e+07	0.780116	0	0	56.3406	0.348023
Ythdf2	43	0.201144	0.0129659	36529102	0.514079	0.0412235	0.0694458	15.0362	11.7823
Ppcs	43	0.0961293	0.0586511	37100329	0.522118	9.45016831845544e-11	3.13105270675097e-10	7.06522	2.61484
Ncdn	43	0.020817	-0.0159961	35166543	0.494904	0.148549	0.221202	1.81159	2.81837
Zmynd12	43	0.0144783	-0.0409365	34618390	0.48719	0.00133036	0.00274507	1.08696	3.64415
LOC100294508	43	0.312361	0.0955926	38182442	0.537347	6.61124856896932e-07	1.78365101957612e-06	22.1014	14.335
Rps8	43	1.53333	1.49154	5.65047e+07	0.795199	0	0	60.6884	1.68885
Rpa2	43	0.0645474	0.043786	3.65543e+07	0.514434	1.81942942115437e-09	5.65504632163368e-09	4.16667	1.27091
Cyp4b1	43	0	-1.79e-05	35528100	0.499992	0.926281	0.941581	0	0.00155368
Hectd3	43	0.0147898	-0.01671	35170960	0.494966	0.125727	0.190508	1.44928	2.43927
Hyi	43	0.0568569	0.0450253	36573158	0.514699	1.34894709206564e-13	5.01712618914538e-13	3.80435	0.86229
Szt2	43	0.0353791	-0.0665685	3.40273e+07	0.478872	0.000132652	0.000302488	3.07971	7.24867
Zmym4	43	0.430966	-0.466071	26883939	0.378342	2.41105747647961e-26	1.28102040336199e-25	28.8043	48.8608
Med8	43	0.127196	-0.0166039	3.52078e+07	0.495484	0.485393	0.605929	9.42029	10.2247
Elovl1	43	0.359966	0.33221	4.30567e+07	0.605943	4.68483052834589e-254	1.18417457372743e-252	23.1884	2.08581
Cdc20	43	0.0695092	0.0601485	36838566	0.518435	4.10990033240173e-35	2.59134250357e-34	4.16667	0.475425
Gja4	43	0.460627	0.458441	43719378	0.615269	0	0	23.1884	0.144492
Mob3c	43	0.0566144	0.0504463	36996130	0.520652	7.05006554914811e-52	5.59590716905747e-51	4.52899	0.392303
Sfpq	43	0.883067	-0.410074	28167023	0.396399	5.67839579919916e-18	2.44556873846848e-17	44.5652	62.8943
Zmym1	43	0.118183	-0.0725018	3.42587e+07	0.482128	0.0139232	0.0253456	10.1449	13.3166
Nrdc	43	0.402706	-0.227721	30875328	0.434513	9.41711891769981e-10	2.97598478020556e-09	25.9058	37.5151
S100pbp	43	0.460791	-0.084528	3.40229e+07	0.47881	0.0390943	0.0661213	29.1667	32.7561
Yars1	43	0.169065	-0.015584	3.49971e+07	0.492519	0.293444	0.398962	11.2319	12.6951
RGD1561149	43	0.0328894	0.0211459	3.62403e+07	0.510015	6.57488060050172e-07	1.77412107831807e-06	2.89855	0.891033
Kpna6	43	0.0992533	-0.0194188	3.47843e+07	0.489524	0.0745294	0.119037	6.15942	8.25701
Osbpl9	43	0.335979	-0.279637	3.03118e+07	0.426583	3.89501593392344e-12	1.37035502596569e-11	23.5507	36.0593
Adgrb2	43	0.00374189	-0.144135	3.17667e+07	0.447057	1.23900315900027e-15	4.95659624559081e-15	0.181159	10.7848
Trnau1ap	43	0.180843	0.031491	36313403	0.511044	0.091967	0.143527	12.8623	10.499
Ptafr	43	0.00107781	-0.00556388	3.54835e+07	0.499365	0.590449	0.704953	0.181159	0.307628
Eif3i	43	0.284672	0.214906	40393493	0.568464	1.12067516610223e-46	8.34171269562333e-46	18.8406	5.22268
Tmem234	43	0.0584768	-0.0385496	3.46926e+07	0.488235	0.0290031	0.0501218	4.52899	6.85093
Ccdc30	43	0.171548	-0.467601	26545775	0.373583	1.77281517959478e-32	1.06935506536211e-31	14.3116	36.9829
Dcdc2b	43	0.0126663	0.00830832	35752342	0.503148	0.00509342	0.00983593	0.905797	0.275777
Calr4	43	0.0114005	0.000867887	35642898	0.501608	0.322163	0.4316	0.905797	0.581852
Txlna	43	0.230702	0.0203711	36538859	0.514217	0.0537897	0.0885341	17.029	13.7384
Taf12	43	0.0676984	0.0305142	3.6432e+07	0.512713	0.000140484	0.000319618	5.07246	2.50297
Eya3	43	0.215241	-0.0423965	34721852	0.488646	0.156025	0.231189	14.6739	16.7354
Eps15	43	0.505172	0.118961	3.88938e+07	0.547358	6.35601306035237e-08	1.8187876995139e-07	31.5217	20.8876
Xkr8	43	0.0398854	0.026959	3.6412e+07	0.512431	2.10145692248975e-09	6.51256108108208e-09	3.44203	0.945412
Smpdl3b	43	0.00722645	-0.0034493	35490242	0.499459	0.780066	0.86351	0.724638	0.831216
Heyl	43	0.120454	0.0961705	38319450	0.539275	3.14007683331241e-65	2.90034502939883e-64	9.05797	1.14584
Gpr3	43	0	-0.0016895	35483664	0.499367	0.402841	0.519959	0	0.126625
Mecr	43	0.110547	-0.0121743	35216023	0.4956	0.470875	0.591263	8.15217	8.96859
Laptm5	43	0.0106667	0.00407445	35677284	0.502092	0.0762977	0.121575	0.724638	0.305297
Themis2	43	0	-0.00350774	35465172	0.499107	0.32023	0.429519	0	0.178673
Wdtc1	43	0.0711872	-0.0444897	3.47296e+07	0.488755	0.0511284	0.0845223	5.7971	7.92763
Tinagl1	43	0.132427	0.127786	3.8832e+07	0.546489	0	0	9.60145	0.298306
Ptprf	43	0.0840043	-0.172971	31683026	0.44588	2.99775896914104e-11	1.01596037210354e-10	7.06522	17.4858
Vxn	43	0	-0.0797531	33906600	0.477173	2.80083857730878e-07	7.73452187842089e-07	0	4.56548
Ahdc1	43	0.0528264	-0.247979	30204787	0.425076	1.16116575004511e-18	5.12300296890031e-18	4.8913	19.4481
Adhfe1	43	0.00799405	-0.0109418	3.52785e+07	0.49648	0.107847	0.165948	0.362319	1.06815
Foxo6	43	0	-0.0296692	34744260	0.488961	0.000416055	0.000902683	0	2.20777
Med18	43	0.0673239	0.0314966	36673304	0.516109	6.78636411932076e-07	1.82857203253145e-06	5.61594	2.35382
Pcmtd1	43	0.384316	-0.0434737	35040803	0.493134	0.471702	0.591884	25.9058	26.3332
Rims3	43	0.0496948	-0.0865477	3.36291e+07	0.473268	2.40274421923126e-05	5.80554954592634e-05	4.52899	9.7431
Phc2	43	0.383409	0.0421237	36694263	0.516404	0.0628019	0.101935	25	21.2908
LOC680700	43	0	-2.99e-05	35527824	0.499988	0.90975	0.933886	0	0.00233051
A3galt2	43	0.0116142	0.00962862	35874551	0.504868	2.34927803109476e-11	7.99215634611968e-11	1.08696	0.112641
Nfyc	43	0.244913	-0.135767	33493546	0.47136	0.00169176	0.00345469	19.0217	23.323
Pum1	43	0.416519	-0.293517	29956425	0.421581	8.11091427639676e-13	2.93319118371036e-12	26.9928	40.7459
Hivep3	43	0.00529753	-0.196432	3.07306e+07	0.432476	1.27843484306303e-19	5.80162817105759e-19	0.724638	14.1586
Guca2a	43	0	-0.0038518	35423496	0.49852	0.200521	0.287989	0	0.295975
St18	43	0	-0.0757636	34280580	0.482436	7.40682051373351e-06	1.85947758271176e-05	0	3.51286
Mfsd2a	43	1.43058	1.41044	56481666	0.794875	0	0	59.7826	1.13574
Trit1	43	0.0993982	-0.291451	29278787	0.412045	6.75480842713114e-21	3.16953524705109e-20	8.33333	25.1975
Sdc3	43	0.143088	0.0772451	37243765	0.524137	2.19292612704204e-07	6.09640641471948e-07	9.78261	4.99662
Tmem39b	43	0.130605	-0.0202163	35530328	0.500024	0.997094	0.998446	10.5072	10.2263
Pabpc4	43	0.175051	0.090757	37714161	0.530757	1.96314305890939e-09	6.09169674801515e-09	12.3188	6.11915
Fgr	43	0.00194269	0.000441863	35631618	0.501449	0.0121643	0.0222942	0.362319	0.0722459
Exo5	43	0.0334889	0.017321	36083263	0.507805	0.000624503	0.00133247	2.71739	1.15127
Bmp8b	43	0	-0.00120514	35489460	0.499448	0.434951	0.554037	0	0.110311
Sesn2	43	0.0242583	0.00295152	35907410	0.50533	0.026026	0.0453227	2.35507	1.27246
Nt5c1a	43	0	-0.0141158	35163228	0.494857	0.0166207	0.029834	0	1.02853
Atp5if1	43	0.333181	0.295688	41624060	0.585782	2.53756988786433e-122	3.78097913291785e-121	19.9275	2.94188
Epha10	43	0.0054678	-0.0753653	3.33666e+07	0.469573	6.20637338132429e-09	1.88084671284878e-08	0.362319	6.45863
Rb1cc1	43	0.512539	-0.0651087	34387781	0.483944	0.123886	0.188105	32.0652	34.4465
Oxct2a	43	0	-0.0014915	35476212	0.499262	0.366375	0.480198	0	0.147599
Inpp5b	43	0.12254	-0.0805214	33894898	0.477008	0.00185436	0.00376816	9.42029	13.8363
C5h1orf109	43	0.024517	0.00782949	35689639	0.502266	0.325328	0.435223	1.63043	1.17846
Rp1	43	0	-0.0339485	35119896	0.494248	0.0112589	0.0207333	0	1.1505
Kcnq4	43	0.0220955	-0.0176615	3.50214e+07	0.492861	0.045404	0.0757968	1.44928	2.88673
Ndufs5	43	0.0148209	-0.00173922	35869539	0.504797	0.0386386	0.0653962	2.17391	1.19322
Smap2	43	0.214248	-0.0441173	34669959	0.487915	0.139346	0.208908	15.3986	17.6226
Mycl	43	0.0390477	0.0213492	35878093	0.504918	0.0338427	0.0578963	2.17391	1.19089
Lypla1	43	0.164805	0.0171693	36762269	0.517361	0.00490621	0.00949384	13.0435	9.17601
Fhl3	43	0.0854783	0.0798291	3.77055e+07	0.530635	2.76306215675532e-110	3.76068700277612e-109	6.52174	0.389973
Akirin1	43	0.157535	0.0740516	3.72509e+07	0.524237	1.25021778335388e-06	3.31297960499984e-06	10.6884	5.80842
Gnl2	43	0.0920562	-0.080369	33650671	0.473571	0.000144794	0.000328851	6.88406	12.0456
Dnali1	43	0	-0.011283	35321100	0.497079	0.0717084	0.115029	0	0.584182
Snip1	43	0.126259	0.0599027	3.74404e+07	0.526904	2.46253492736354e-09	7.61073840542158e-09	10.1449	4.66724
Ppt1	43	0.212501	0.129362	38774687	0.545682	8.72359902605051e-20	3.9747600068802e-19	15.0362	5.83483
Atp6v1h	43	0.208379	-0.203367	31630623	0.445142	6.62993901743303e-09	2.00242077080579e-08	15.942	25.7537
Foxj3	43	0.20322	-0.1513	3.26422e+07	0.459378	6.40903644139823e-06	1.62072194422496e-05	15.0362	22.5322
Cap1	43	0.544256	0.334174	41890546	0.589532	8.85282637336259e-33	5.37242260728606e-32	31.1594	14.2853
Rgs20	43	0.0374439	-0.313076	3.03443e+07	0.42704	3.3654044086811e-20	1.54918046845141e-19	1.81159	16.3905
Xkr4	43	0.0398363	-1.54054	15921630	0.224067	4.12444081560557e-121	6.07086236515392e-120	1.63043	56.6167
Tcea1	43	0.42495	0.147178	38730575	0.545061	4.56621495699161e-08	1.31795628308342e-07	26.9928	17.931
Col9a2	43	0.0488648	0.0168915	35954117	0.505988	0.0677057	0.109216	3.62319	2.41441
Oprk1	43	0.00150787	-0.00952304	3.52904e+07	0.496647	0.0863965	0.135832	0.181159	0.850637
Rps20-ps10	43	0.50037	0.479655	4.49033e+07	0.631931	0	0	27.5362	1.19322
Lyn	43	0.785774	0.644457	4.75072e+07	0.668577	2.51741752612247e-237	6.03966865801077e-236	40.3986	5.99641
Zmpste24	43	0.335639	0.2235	40319495	0.567422	1.77785446413292e-31	1.04747263016864e-30	21.1957	7.895
Tmco2	43	0	-0.00165704	35482560	0.499351	0.397122	0.513489	0	0.129732
Sox17	43	0.558976	0.554834	46840559	0.659194	0	0	32.0652	0.216738
Csf3r	43	0.00705584	0.00502226	35618740	0.501268	0.0727074	0.116488	0.362319	0.108757
LOC100364265	43	0	-0.000721257	35509056	0.499724	0.581008	0.696177	0	0.0551555
Col8a2	43	0.00432438	-0.00095709	35486896	0.499412	0.613558	0.7249	0.181159	0.299083
Rspo1	43	0	-0.00238754	35468760	0.499157	0.334326	0.445401	0	0.168574
Penk	43	0.00414389	-0.0206751	35058821	0.493388	0.010754	0.0198747	0.181159	1.50551
Utp11	43	0.177124	0.114782	3.84717e+07	0.541417	1.23959815754618e-20	5.77029715102204e-20	12.8623	4.51653
Rhbdl2	43	0.214884	0.208692	4.07392e+07	0.573329	0	0	15.0362	0.355792
Mrpl15	43	0.170142	0.11757	39011761	0.549018	5.95894022816778e-34	3.6927602596008e-33	13.587	3.67444
Mycbp	43	0.0732974	0.0417096	3.66516e+07	0.515804	6.68396011344847e-07	1.80155103914687e-06	5.43478	2.2606
Rragc	43	0.138484	0.0623019	3.68373e+07	0.518417	0.000130721	0.000298324	9.05797	5.36562
Fam110b	43	0.102896	-0.526209	2.54664e+07	0.358392	2.29028490956332e-41	1.58270054816284e-40	8.69565	35.3811
Clspn	43	0.0479016	0.00960447	3.60948e+07	0.507968	0.00762779	0.0143738	3.62319	1.99337
Tmem68	43	0.115315	-0.0200287	3.54749e+07	0.499243	0.903328	0.933886	9.42029	9.39818
Plag1	43	0.0274065	0.0215263	3.62884e+07	0.510692	2.36711968565151e-15	9.38559640067146e-15	2.53623	0.39308
RGD1563072	43	0.00769502	-0.00535645	35415714	0.498411	0.462178	0.582126	0.724638	1.03941
Tgs1	43	0.184006	-0.0172332	3.54629e+07	0.499075	0.898317	0.933886	13.2246	13.1767
Chchd7	43	0.0360912	0.00847653	36143582	0.508654	0.00415537	0.00810927	3.80435	2.03842
Smim12	43	0.0737931	0.0595307	3.75204e+07	0.52803	2.09195290480243e-36	1.3510993171473e-35	6.7029	1.07592
Cyp7a1	43	0	-0.000690485	35508504	0.499716	0.575727	0.691459	0	0.0567092
Zscan20	43	0.0241351	-0.00332369	35606764	0.501099	0.708859	0.807319	2.17391	1.94209
Zfp69	43	0.0562749	0.0427008	37012755	0.520886	2.52071681928677e-25	1.31380472207441e-24	5.07246	0.87705
Ubxn2b	43	0.053929	-0.161485	3.16907e+07	0.445988	1.07038963704432e-12	3.85531446847528e-12	3.98551	14.7498
Thrap3	43	0.690524	0.195778	38717038	0.544871	6.26833036618434e-06	1.58608460598849e-05	36.9565	29.5501
Bpnt2	43	0.281877	0.126664	38709758	0.544768	7.39688118102898e-12	2.57202505099198e-11	19.5652	10.405
LOC682102	43	0.00459987	0.00196383	3.5528e+07	0.499991	0.991852	0.994487	0.181159	0.183334
Trappc3	43	0.30071	0.225393	4.08002e+07	0.574187	5.93228125824453e-52	4.71749669721637e-51	20.2899	5.50157
Car8	43	0.00667641	-0.0707241	3.44138e+07	0.484311	0.000126058	0.000288186	0.724638	3.83913
Slfnl1	43	0.309654	-0.4843	26278198	0.369817	3.05218975491836e-31	1.78650268722446e-30	21.558	44.3823
Sdcbp	43	0.807597	0.615363	46412823	0.653175	8.42470595097193e-104	1.10163245021716e-102	41.3043	12.3999
Ctps1	43	0.129549	-0.120594	32659528	0.459622	5.65224758388437e-07	1.53075697480644e-06	9.23913	17.1036
Zc3h12a	43	0.00183227	-0.000816299	35536916	0.500116	0.890732	0.931948	0.181159	0.157698
Ppie	43	0.0807308	0.0100294	36083868	0.507814	0.0938371	0.146191	6.7029	5.02303
Cdca8	43	0.0839017	0.0463189	36750354	0.517193	3.04766076581457e-08	8.86582732798875e-08	5.61594	2.15029
Nsmaf	43	0.224217	-0.0369197	35191805	0.49526	0.556652	0.673694	16.6667	17.0376
Eva1b	43	0.540592	0.534241	4.60881e+07	0.648605	0	0	30.0725	0.348023
Sh3d21	43	0.00797101	0.00193832	3.55843e+07	0.500783	0.554811	0.672136	0.543478	0.386865
Rab2a	43	0.882031	0.279791	4.01016e+07	0.564355	1.11723650671371e-09	3.51563158633552e-09	45.1087	35.82
Rlf	43	0.260373	-0.0372675	35034106	0.49304	0.411827	0.529224	18.2971	19.2998
Tox	43	0.0195324	-0.68938	24833366	0.349484	1.74679024738501e-50	1.36355602675008e-49	0.905797	30.9717
C5h1orf122	43	0.0487945	0.0370028	36489610	0.513524	3.64529333412035e-11	1.22903835993188e-10	3.62319	0.915115
Yrdc	43	0.0846359	0.0412468	3.67651e+07	0.517401	3.55124652608953e-06	9.13684845382562e-06	6.7029	3.18348
Maneal	43	0.00528103	-0.0299527	34679711	0.488053	0.000602875	0.00128811	0.362319	2.75156
Chd7	43	0.358	-0.234499	3.4006e+07	0.478572	0.0221331	0.0389831	25.1812	25.0196
Clvs1	43	0.0137872	-0.435576	25972022	0.365508	1.14663020784854e-43	8.15264156991009e-43	0.905797	27.7642
Asph	43	0.134546	-0.412477	27343010	0.384802	2.39862593463948e-29	1.35494047641457e-28	11.2319	32.5549
Plekhf2	43	0.153702	0.11611	3.864e+07	0.543786	1.78287611762947e-43	1.2639371341425e-42	11.0507	2.21787
Tp53inp1	43	0.0503057	0.00856346	3.66909e+07	0.516357	1.50372560065338e-06	3.96311606713707e-06	5.97826	2.59464
Ccne2	43	0.0552288	-0.00466552	3.57888e+07	0.503661	0.36599	0.479869	4.52899	3.74047
Ints8	43	0.397816	0.0406159	36946796	0.519958	0.0250547	0.0437658	26.4493	21.8641
Cfap418	43	0.0513513	-0.0522546	34419799	0.484395	0.00340181	0.00671897	3.62319	6.69013
LOC103692301	43	0	-0.00507575	35377680	0.497875	0.124839	0.189322	0	0.42493
Ndufaf6	43	0.0682885	-0.0206534	35437964	0.498724	0.803142	0.878892	5.97826	6.13158
RGD1559441	43	0.0155604	-0.299444	2.80977e+07	0.395424	6.58503638492434e-32	3.91780833745446e-31	0.905797	21.8975
Pdp1	43	0.0851825	-0.00827111	35257502	0.496184	0.46425	0.584346	5.61594	6.37784
Gem	43	0.219582	0.211057	4.06237e+07	0.571703	0	0	14.8551	0.497953
LOC120102832	43	0.0219774	0.0166171	35912981	0.505409	3.10732404093237e-05	7.45705088432851e-05	1.44928	0.367444
Rbm12b	43	0.0312947	-0.0279029	35003853	0.492614	0.0829514	0.13112	2.71739	4.16618
Cibar1	43	0.128545	-0.0135241	35449402	0.498885	0.861904	0.915291	9.96377	10.0057
Triqk	43	0.0185526	-0.0519449	3.44685e+07	0.485081	0.00145182	0.00298302	2.17391	5.09295
Virma	43	0.283665	-0.0617978	3.46392e+07	0.487483	0.16122	0.237736	20.2899	22.0669
Runx1t1	43	0.0429363	-1.01147	19766658	0.278179	1.39604756999891e-85	1.56213860500669e-84	2.35507	46.3959
Dpy19l4	43	0.252942	0.0849248	3.79908e+07	0.534651	1.68170054737781e-07	4.70366630952734e-07	17.9348	10.7312
Decr1	43	0.27704	0.213037	4.06674e+07	0.572319	2.03245542137374e-75	2.08599926208183e-74	18.1159	3.46547
Tmem67	43	0.0657979	-0.217724	3.08222e+07	0.433766	3.21328775666659e-15	1.26932339150555e-14	6.15942	18.9098
Calb1	43	0.00297993	-0.0382712	34617385	0.487176	0.000228529	0.000508688	0.181159	2.74768
Pip4p2	43	0.114026	-0.187152	31945863	0.449579	1.8854427699897e-09	5.85272859850969e-09	9.42029	18.8414
Osgin2	43	0.0584561	-0.0356498	35138285	0.494506	0.286641	0.391484	5.25362	6.22791
Slc26a7	43	0	-0.0447783	34714452	0.488542	0.000321118	0.000705355	0	2.29167
Tmem64	43	0.0461917	-0.00829173	3.55451e+07	0.500232	0.954266	0.963263	3.80435	3.72105
Fsbp	43	0.0804934	-0.0213803	35553104	0.500344	0.945721	0.95775	6.15942	5.96456
Otud6b	43	0.0183606	0.0142562	3.57431e+07	0.503018	0.0104517	0.0193517	0.905797	0.303744
Ripk2	43	0.136637	0.00120256	3.61138e+07	0.508235	0.188831	0.273117	11.413	9.5015
Nbn	43	0.347153	0.18502	4.022e+07	0.566022	3.14865595769137e-24	1.60465256817719e-23	23.7319	10.2644
Cnbd1	43	0	-0.00594928	35392308	0.498081	0.144778	0.21625	0	0.383758
Necab1	43	0.00407674	-0.0276096	34884225	0.490931	0.00348858	0.00687836	0.362319	2.17359
Cpne3	43	0.363745	0.211936	4.00193e+07	0.563198	8.47037025662347e-22	4.058609567814e-21	23.0072	10.5766
Mmp16	43	0.0999856	-1.02552	18459392	0.259782	3.17196571068215e-94	3.79697037079965e-93	9.05797	53.389
Cngb3	43	0.0111795	0.00596124	35905539	0.505304	6.47465568377108e-05	0.00015136	1.44928	0.384535
Ttpa	43	0.00142852	-0.0145325	35252702	0.496117	0.0608999	0.0990564	0.181159	0.956287
Ggh	43	0.0386708	-0.0274366	34955967	0.491941	0.0732776	0.11728	3.07971	4.67268
Coq3	43	0.0784463	-0.0728643	34193795	0.481214	0.00320657	0.00635255	6.34058	9.8907
Faxc	43	0.0161541	-0.181187	31000250	0.436271	5.75988334825755e-18	2.48003494432199e-17	1.08696	13.8355
RGD1566184	43	0	-0.000109569	35525616	0.499957	0.828085	0.894466	0	0.00854522
Gdi1	43	0.265838	0.0662271	37270061	0.524507	0.00077303	0.00163215	18.4783	13.3725
Nkrf	43	0.0420012	0.019185	36016836	0.50687	0.0129536	0.0236618	3.07971	1.70361
Pnpla4	43	0.0244205	-0.00629615	35535616	0.500098	0.974678	0.980774	2.17391	2.14096
Tex11	43	0.00550142	0.00174766	35551229	0.500318	0.785089	0.866956	0.362319	0.299083
Lage3	43	0.188855	0.175291	39889493	0.561371	7.06270137495437e-184	1.45591074702639e-182	13.2246	0.947742
Nono	43	0.467624	0.121317	38250164	0.5383	1.52486699018391e-05	3.73865339134871e-05	29.3478	21.5184
Cfap47	43	0.116142	-0.00370538	36485801	0.51347	0.00924796	0.0172603	9.23913	6.26131
Naa10	43	0.0541308	0.00676136	36046437	0.507287	0.0652079	0.105599	5.07246	3.55248
Itgb1bp2	43	0.00436788	-0.00947138	35311051	0.496938	0.14323	0.214239	0.362319	0.974155
Lonrf3	43	0.161768	0.133908	39364532	0.553983	7.22204710447921e-98	9.00027088163491e-97	12.3188	1.4286
LOC102548506	43	0.00156482	0.000820007	35570644	0.500591	0.271086	0.373189	0.181159	0.0629239
Renbp	43	0.00931312	-0.00141969	3.57184e+07	0.502671	0.0903739	0.141366	1.08696	0.547671
Gdpd2	43	0.010098	-0.0437163	34793040	0.489648	0.00313873	0.00622759	0.724638	2.78574
Zbtb33	43	0.0780584	0.0626266	36933452	0.51977	2.52156238686354e-18	1.09767449265157e-17	5.07246	1.12331
Ophn1	43	0.776975	0.222932	3.95033e+07	0.555935	2.95380673112902e-08	8.60016474716446e-08	40.2174	30.9515
Acot9	43	0.154697	0.0703939	3.74084e+07	0.526454	4.61091455242254e-07	1.25655373957082e-06	11.7754	6.43843
Irak1	43	0.0771294	0.0151377	35896821	0.505181	0.244329	0.341746	5.61594	4.5546
Tmem255a	43	0	-0.0312595	34852176	0.49048	0.00106446	0.0022177	0	1.90403
Zfp275	43	0.0376874	-0.00389581	35522145	0.499908	0.979572	0.984703	2.89855	2.8945
Nsdhl	43	0.0556028	-0.009086	3.54017e+07	0.498214	0.679986	0.783173	3.98551	4.30757
P2ry4	43	0.0171147	-0.0369408	3.48954e+07	0.491088	0.0273097	0.0473833	1.99275	3.72882
Upf3b	43	0.283248	-0.0230874	35209539	0.495509	0.599248	0.712304	19.2029	19.6773
Zfp92	43	0	-0.0282398	34689060	0.488184	0.000257565	0.000571149	0	2.36314
Gpr143	43	0.0137152	-0.0082959	35405997	0.498274	0.540814	0.658797	1.44928	1.7844
Usp11	43	0.0423688	-0.17286	3.153e+07	0.443727	1.13101285198464e-13	4.21672175237293e-13	3.62319	14.7265
Hccs	43	0.0647645	0.0464677	3.67372e+07	0.517008	2.54892446175441e-12	9.03129555848151e-12	4.71014	1.30043
Syn1	43	0.00294025	-0.166099	31054484	0.437034	1.05245427194417e-18	4.64820287655843e-18	0.181159	12.7875
Atp6ap1	43	0.255815	0.157192	3.92242e+07	0.552007	2.45195398579747e-20	1.13237874939521e-19	17.7536	7.47085
Gria3	43	0.170914	-0.375497	29190909	0.410808	8.28031286634141e-20	3.77480929542875e-19	12.1377	28.4284
Timp1	43	0.225738	0.220106	41010022	0.57714	0	0	15.7609	0.320834
Msl3	43	0.166121	0.0360563	3.67247e+07	0.516833	0.00618152	0.0117884	12.6812	9.09988
Arr3	43	0.00283549	-0.0330725	34732601	0.488797	0.000620382	0.00132401	0.181159	2.42296
Araf	43	0.103643	0.0318228	3.65616e+07	0.514537	0.0017898	0.00364484	7.97101	4.9974
Adgrg2	43	0.00560769	-0.00747144	3.52497e+07	0.496075	0.0596898	0.0972744	0.181159	0.96794
Il13ra1-ps1	43	0.171311	0.159558	39556077	0.556679	6.75182784813708e-186	1.4020360370227e-184	12.1377	0.793928
Idh3g	43	0.106355	0.0538991	3.71206e+07	0.522403	8.2211129373008e-08	2.33635309273869e-07	8.51449	3.97586
Alas2	43	0.0339087	-0.00267637	35671890	0.502016	0.556044	0.673191	3.07971	2.64513
Rp2	43	0.0379712	-0.0651387	3.45579e+07	0.486338	0.00972851	0.0180936	3.98551	6.57127
Apex2	43	0.0754302	-0.0990126	3.3502e+07	0.471478	4.03552285397208e-05	9.5950995517315e-05	6.52174	12.0154
Ssr4	43	0.382513	0.333955	42747847	0.601597	9.14412662020332e-142	1.53784291852251e-140	23.7319	3.57811
Cdk16	43	0.11674	-0.0143295	35561278	0.500459	0.940518	0.953666	9.42029	9.13173
Pfkfb1	43	0.0222355	0.00339417	3.5715e+07	0.502622	0.274627	0.377138	1.81159	1.28101
Wdr44	43	0.168246	-0.0766156	34058538	0.479311	0.00943382	0.0175859	12.8623	16.57
Hcfc1	43	0.225528	0.111389	3.83144e+07	0.539204	8.34681588699249e-12	2.89640479379886e-11	15.7609	7.80256
Rbm10	43	0.231096	0.0742752	37394255	0.526255	6.55332377919101e-05	0.000153157	15.942	10.5697
Dlg3	43	0.0337996	-0.0935108	33522984	0.471774	3.48491620998726e-06	8.97434607987321e-06	3.44203	8.92897
Nkap	43	0.443283	0.361102	4.29637e+07	0.604634	6.90424367176862e-101	8.83764001572432e-100	26.2681	5.51322
Pdzd4	43	0.00728534	-0.182097	3.08062e+07	0.43354	2.05421306858516e-19	9.25785703979507e-19	0.543478	13.8269
Akap14	43	0.0108815	0.00244944	35501645	0.49962	0.787586	0.868077	0.362319	0.43969
Cul4b	43	0.243932	0.109468	3.82457e+07	0.538238	3.89024048349477e-10	1.25127106329563e-09	16.6667	8.95849
Tbl1x	43	0.378169	-0.336345	29308689	0.412466	9.75602479948606e-16	3.91855845930646e-15	25	40.0444
Mcts1	43	0.233703	0.0809822	37967428	0.534321	1.13108699150836e-07	3.19359103021294e-07	17.3913	10.1812
C1galt1c1	43	0.418128	0.309556	42345725	0.595938	1.78155016132507e-69	1.72233415140966e-68	26.087	6.91541
Prrg1	43	0.538093	0.453838	44744268	0.629693	1.77008153899427e-172	3.44800516299962e-171	30.7971	4.84902
Atp2b3	43	0.0122496	-0.123239	3.20804e+07	0.451472	7.06346355529084e-14	2.65736416279447e-13	0.543478	10.2939
Sts	43	0.0163614	0.0101874	3.56833e+07	0.502177	0.137364	0.206247	0.905797	0.472317
Huwe1	43	0.655594	-0.325374	29390551	0.413618	1.07467702228324e-13	4.00932657599453e-13	37.5	52.3224
Stard8	43	0.128218	0.104171	38553389	0.542568	1.51489957266054e-72	1.50744488232056e-71	9.78261	1.20643
Prkx	43	0.0563675	-0.0225147	3.49808e+07	0.49229	0.133707	0.201308	4.71014	6.19217
Uba1	43	0.241182	0.120574	3.86287e+07	0.543628	2.95480567528966e-13	1.08449285221414e-12	17.3913	8.53667
Pdzd11	43	0.0126347	-0.00448224	3.54843e+07	0.499376	0.788882	0.869358	1.08696	1.20798
Tasl	43	0.00377465	0.00170276	35613136	0.501189	0.115064	0.175968	0.362319	0.124294
Kif4a	43	0.0668625	-0.0159298	3.57995e+07	0.503811	0.3419	0.453606	4.52899	3.66512
Lamp2	43	0.894775	0.686429	47370697	0.666655	2.62680571888788e-117	3.75264272001931e-116	44.3841	13.0447
AABR07038477.1	43	0	-0.0167326	35052276	0.493296	0.0061666	0.0117613	0	1.34082
Rps4x	43	0.895073	0.871324	5.03449e+07	0.708511	0	0	42.7536	0.95551
Nhsl2	43	0.450214	0.334498	4.29795e+07	0.604857	2.38784073115661e-80	2.55414752263389e-79	28.0797	7.12749
Il1rapl1	43	0.0627424	-1.99058	13847591	0.194879	6.18119573996661e-143	1.0467975158432e-141	2.71739	62.8485
Rtl5	43	0.0125224	-0.00585731	35291672	0.496665	0.18191	0.264141	0.724638	1.39442
Mecp2	43	0.210169	-0.153951	3.27923e+07	0.461491	2.02613850677419e-05	4.92924501232689e-05	15.942	22.7489
Prr32	43	0	-0.00401365	35424876	0.49854	0.203509	0.291541	0	0.292091
Pin4	43	0.0573331	0.0379781	36456803	0.513062	1.53411338297256e-07	4.30220404873236e-07	3.98551	1.36957
Ndufb11	43	0.309038	0.299621	42224151	0.594227	0	0	19.3841	0.529803
Rpl39-ps13	43	0.0629283	-0.0115999	3.58082e+07	0.503934	0.407767	0.524961	6.15942	5.22967
Ercc6l	43	0.0129894	0.00407554	35794679	0.503744	0.0144945	0.0263291	1.26812	0.515043
Gk	43	0.038598	-0.131896	3.25802e+07	0.458506	1.56712122076415e-09	4.88513875131215e-09	3.62319	11.7357
Slc9a7	43	0.0148908	-0.318585	28309409	0.398403	1.66773780855476e-30	9.61581616297051e-30	1.44928	21.6046
Plxna3	43	0.00359172	-0.100446	32853460	0.462352	5.47330590438709e-11	1.8297495393017e-10	0.362319	7.87869
Thoc2	43	0.607543	-0.0560006	3.44893e+07	0.485373	0.175171	0.255748	35.6884	38.5374
Chmp1b2	43	0.046384	0.00760434	3.59231e+07	0.505551	0.117694	0.179603	3.98551	2.84323
Chst7	43	0.153033	0.130436	39121029	0.550556	4.01334040129069e-98	5.02733038763449e-97	11.413	1.24449
Dnase1l1	43	0.313099	0.235363	4.11113e+07	0.578565	5.03332681257111e-58	4.32453663319843e-57	21.1957	5.50001
Jade3	43	0.105033	-0.151534	32225919	0.45352	1.07198187685901e-08	3.19562726576469e-08	8.51449	17.4004
Tent5d	43	0.00382264	0.000423963	35561814	0.500467	0.672783	0.777302	0.362319	0.268786
Dcaf12l1	43	0.00504246	-0.00499293	3.53125e+07	0.496959	0.106824	0.164478	0.181159	0.790821
Rgn	43	0	-0.0010527	35504364	0.499658	0.538893	0.656787	0	0.0683617
Ndufa1	43	0.155551	0.143311	39060009	0.549697	1.4663853011646e-124	2.22393042192695e-123	10.8696	0.930652
Tafazzin	43	0.0958792	-0.0582077	34182041	0.481049	0.00537635	0.0103493	7.78986	11.4677
Rnf113a1	43	0.0371915	0.0187169	3.59405e+07	0.505796	0.0197684	0.0350617	2.53623	1.37345
Dipk2b	43	0.775616	0.766911	48770177	0.68635	0	0	37.6812	0.393857
LOC100363993	43	0.00464631	-0.00836691	35358195	0.497601	0.217592	0.309083	0.362319	0.841315
Ogt	43	0.499357	-0.380801	28415957	0.399902	1.78392544122222e-18	7.82586713445262e-18	31.8841	48.0451
Tenm1	43	0.0270522	-0.92281	21369527	0.300737	9.12293504653011e-74	9.1965682314754e-73	1.26812	41.0481
Bgn	43	0.27586	0.266961	4.10794e+07	0.578117	0	0	16.1232	0.488631
Tab3	43	0.0768382	-0.0626884	3.42148e+07	0.48151	0.00375991	0.00738162	6.34058	9.91478
Ndp	43	0	-0.000971196	35509056	0.499724	0.581008	0.696177	0	0.0551555
Tsx	43	0.0494246	-0.163466	31943081	0.44954	1.7958579874727e-11	6.14018594509082e-11	4.52899	14.3933
Smarca1	43	0.0263861	-0.348197	2.73141e+07	0.384396	3.5004554597621e-35	2.21118395089323e-34	1.99275	24.9396
Maob	43	0.509624	0.46255	4.46924e+07	0.628963	0	0	28.2609	2.3344
Chm	43	0.301337	-0.171987	3.21811e+07	0.452889	1.96520598190708e-06	5.13949019379118e-06	21.0145	29.3559
Clcn4	43	0.00098746	-0.143764	3.18565e+07	0.448322	2.70862518764998e-15	1.07271409273543e-14	0.181159	10.4982
Fundc1	43	0.0794694	0.0270108	3.65839e+07	0.514851	0.000148652	0.000337207	6.52174	3.47713
AABR07039229.2	43	0	-0.00589113	35382648	0.497945	0.131246	0.197971	0	0.410947
Tktl1	43	0	-0.000559688	35512644	0.499775	0.617917	0.728985	0	0.0450566
Ddx3x	43	0.386167	0.207707	40313257	0.567334	2.32292092358303e-23	1.1577797772295e-22	24.8188	11.2175
Maoa	43	0.833325	0.705456	47565489	0.669396	2.97456858365872e-168	5.67708111932888e-167	40.942	8.91033
Elf4	43	0.0418952	0.0356746	3.63832e+07	0.512026	1.63754535698004e-23	8.18820884123139e-23	2.71739	0.309181
Stag2	43	0.504841	0.0983958	37741841	0.531147	0.000708821	0.00150294	30.2536	23.8008
Efhc2	43	0.034627	0.00324034	3.5673e+07	0.502031	0.509295	0.629522	2.53623	2.12543
Slc10a3	43	0.117887	0.0431376	3.67187e+07	0.516748	0.000681848	0.00144755	9.05797	5.6445
Prps1	43	0.027468	-0.00345835	3.56536e+07	0.501759	0.585412	0.700246	2.71739	2.33828
Arhgap6	43	0.36371	0.142926	39791142	0.559987	5.21987571657452e-19	2.3289941928483e-18	24.0942	11.1173
Zdhhc9	43	0.365229	0.257822	4.14018e+07	0.582654	7.39804507111268e-46	5.42119040456946e-45	24.2754	7.99677
Nyx	43	0	-0.00376987	35449440	0.498885	0.266745	0.368065	0	0.222952
Apool	43	0.126337	0.0542961	3.72956e+07	0.524866	1.08853363275783e-08	3.24269243879769e-08	9.42029	4.32466
Vsig1	43	0.00248456	0.00053894	35549668	0.500296	0.691428	0.792808	0.181159	0.121964
AABR07039334.1	43	0	-0.00370265	35427360	0.498575	0.209021	0.29823	0	0.285099
LOC691215	43	0.0013819	-0.00842429	3.53326e+07	0.497242	0.128521	0.194253	0.181159	0.731781
Cited1	43	0	-0.00137746	35497740	0.499565	0.488119	0.608751	0	0.0870058
Plxnb3	43	0.0070111	-0.00465812	3.5382e+07	0.497936	0.207582	0.296526	0.181159	0.595058
Gpr119	43	0	-0.000972254	35503260	0.499643	0.529802	0.648032	0	0.0714691
Ankra2	43	0	-7.22e-05	35526168	0.499965	0.844283	0.905137	0	0.00699154
RGD1561958	43	0	-0.00157981	35484768	0.499382	0.408681	0.525938	0	0.123517
Med14	43	0.174323	-0.22588	3.11053e+07	0.43775	3.7018038658806e-11	1.24759604098905e-10	14.1304	25.3972
Morf4l2	43	0.375465	0.0505252	36184550	0.509231	0.299362	0.405468	23.5507	21.7919
Xk	43	0.0182233	-0.0177057	35212758	0.495554	0.210161	0.299655	1.99275	2.85099
Lancl3	43	0.00422999	-0.178528	3.13471e+07	0.441152	2.95226003290502e-17	1.24341901609037e-16	0.362319	12.114
Msn	43	1.4531	1.4195	56527025	0.795513	0	0	60.5072	1.59718
Cylc1	43	0	-0.000860198	35508228	0.499713	0.573122	0.688963	0	0.057486
Glra4	43	0.00880261	-0.00431777	35484621	0.49938	0.751105	0.842241	0.724638	0.846753
Fam3a	43	0.0970335	-0.0411036	3.50885e+07	0.493806	0.326401	0.436349	8.69565	9.66619
Dynlt3	43	0.0845042	0.053381	37210407	0.523668	1.52766062326857e-13	5.66692363984275e-13	7.06522	2.29089
Rbmx2	43	0.0505342	0.0403793	3.67547e+07	0.517255	1.14094089378747e-21	5.44535600502217e-21	4.16667	0.706146
Dmd	43	0.272979	-1.32056	16386668	0.230612	3.39270741279979e-111	4.63251833712357e-110	18.4783	64.2025
RGD1565685	43	0.0993786	0.00900715	36138436	0.508582	0.101765	0.157487	8.33333	6.4462
Ftsj1	43	0.0616918	-0.0502409	34641992	0.487522	0.0293001	0.0506045	5.43478	7.80955
Plp1	43	0.0167553	-0.023267	3.50977e+07	0.493936	0.0570291	0.0933503	1.08696	2.28934
Rab33a	43	0.00531375	-0.0414849	34487712	0.485351	0.000169363	0.000382247	0.543478	3.46625
Atp6ap2	43	0.240833	0.149106	3.93047e+07	0.553141	1.07815416678166e-22	5.27311450531334e-22	17.5725	6.88201
Pcdh11x	43	0.0193056	-0.702519	25125710	0.353598	1.06511115092921e-48	8.10572491473276e-48	0.905797	30.1421
Utp14a	43	0.244721	0.0708334	37335769	0.525432	0.000233351	0.00051874	17.029	11.8274
Was	43	0.0189807	0.0169916	36137110	0.508563	3.13162822534058e-35	1.9811484929473e-34	1.81159	0.0978816
Rbm41	43	0.153028	-0.00172502	3.63159e+07	0.511079	0.0903983	0.141391	13.0435	10.4586
Slc7a3	43	0.0115234	-0.00863347	35137856	0.4945	0.0427015	0.0717018	0.543478	1.65078
Rnf128	43	0.00479519	-0.0479652	34283246	0.482473	1.96606646664007e-05	4.78652787764774e-05	0.362319	3.86788
RGD1560784	43	0	-0.00750571	35326344	0.497153	0.0754142	0.120337	0	0.569422
LOC100360790	43	0.000932959	-0.00106135	3.55493e+07	0.500291	0.697015	0.797595	0.181159	0.12274
Wwc3	43	0.423719	0.267134	41221721	0.580119	1.54277512257539e-33	9.48103409264313e-33	26.4493	10.7499
Ssx1	43	0	-0.015069	35129004	0.494376	0.0122161	0.0223842	0	1.12486
Flna	43	0.969809	0.710829	47526591	0.668849	2.37703174907095e-94	2.85546402331819e-93	47.6449	17.5845
Acsl4	43	0.0524348	-0.204367	3.0799e+07	0.433439	3.41064875663918e-16	1.39128913977601e-15	4.52899	17.5853
Tmem35a	43	0.0101284	-0.0312706	34599224	0.48692	0.000448096	0.0009696	0.543478	3.16251
Nxt2	43	0.007881	0.00323733	3.56757e+07	0.50207	0.0817164	0.1293	0.724638	0.309958
Heph	43	0.116567	0.104628	38060665	0.535633	4.2180874628355e-92	4.96180288391439e-91	7.78986	0.647883
4933403O08Rik	43	0	-5.11e-05	35527548	0.499984	0.895846	0.931948	0	0.00310735
Cask	43	0.406948	-0.966686	19004000	0.267446	2.25901572072599e-83	2.48520991141527e-82	27.3551	64.1186
Amelx	43	0	-0.00256219	35468760	0.499157	0.334326	0.445401	0	0.168574
Hdac6	43	0.0389621	-0.0997581	3.33365e+07	0.469149	1.41993405094995e-06	3.74926158704117e-06	3.98551	9.98314
Tbc1d8b	43	0.0990366	0.0472707	3.71515e+07	0.522838	2.70254717951506e-09	8.33583918489974e-09	7.97101	3.33186
Igsf1	43	0.0048645	-0.0163547	35184264	0.495153	0.0329002	0.0564088	0.181159	1.15205
Gemin8	43	0.0270954	0.00664437	35781228	0.503555	0.137848	0.206915	1.99275	1.27479
Eras	43	0	-0.00215904	35463516	0.499083	0.313987	0.422413	0	0.183334
Hdac8	43	0.260144	-0.321395	3.02035e+07	0.425059	1.44757891569318e-13	5.37455201354412e-13	18.8406	31.5085
Haus7	43	0.117128	0.0464007	3.73034e+07	0.524976	2.85443193432805e-08	8.31653187589988e-08	9.78261	4.64471
Il1rapl2	43	0.00315091	-0.315545	31310666	0.44064	1.28964089348807e-17	5.49018551799208e-17	0.181159	12.0418
Ocrl	43	0.10332	-0.148808	3.2018e+07	0.450594	1.03429278628656e-09	3.2606713563221e-09	7.42754	17.2303
Diaph2	43	0.880078	0.220957	39248736	0.552353	3.20049784247168e-07	8.81096537313192e-07	41.6667	32.426
Nrk	43	0.00142852	-0.000656784	3.5546e+07	0.500244	0.752512	0.843708	0.181159	0.132062
Frmpd4	43	0.0364424	-1.07678	2.08878e+07	0.293957	3.56136407275765e-77	3.7066991507268e-76	1.63043	42.6717
Porcn	43	0.0939868	-0.00323782	3.55101e+07	0.499738	0.961875	0.969466	7.06522	7.07855
Radx	43	0.00385813	-0.00241888	35502859	0.499637	0.795691	0.873609	0.362319	0.434252
Zfp280c	43	0.15616	-0.172706	32414461	0.456174	4.60911033497649e-07	1.2562636095942e-06	12.6812	20.5769
Frmpd3	43	0.00170606	-0.0979284	33021004	0.464709	1.60207475367432e-10	5.24332211289249e-10	0.181159	7.23081
Phka1	43	0.0244301	-0.0851403	3.39241e+07	0.477418	3.10167997939795e-05	7.44560996750332e-05	2.53623	6.94804
Arhgap4	43	0.0137692	-0.0618749	33808865	0.475797	1.07151651964564e-06	2.84832231654159e-06	0.905797	5.75559
Dcx	43	0.0176723	-0.783102	20666666	0.290845	2.52114817414213e-79	2.67818779774723e-78	1.08696	42.824
Slc25a14	43	0.0836798	-0.19083	30970556	0.435853	1.76198992478371e-14	6.79899156346573e-14	5.97826	18.7078
Gpr34	43	0.00650244	-0.0410289	3.46512e+07	0.487651	0.000471355	0.00101811	0.362319	2.83157
Timm17b	43	0.1048	0.0248782	36567197	0.514616	0.00260506	0.00521258	8.51449	5.46195
LOC120099313	43	0.00629748	-0.000844238	3.55484e+07	0.500277	0.851896	0.909868	0.543478	0.487077
Gucy2f	43	0	-0.00342263	35456340	0.498982	0.288684	0.393641	0	0.203532
Phf8	43	0.128564	-0.151884	32635146	0.459279	8.34630856724405e-07	2.23683176590734e-06	10.6884	18.1252
Tnmd	43	0.00560769	0.0050252	35577862	0.500693	0.118634	0.180955	0.181159	0.0427261
AABR07040855.1	43	0.0483599	0.0068862	3.62371e+07	0.50997	0.00485894	0.00940987	4.8913	2.82614
Suv39h1	43	0.0341418	-0.0415557	34993100	0.492463	0.100453	0.155627	3.44203	4.86689
Hs6st2	43	0.0085303	-0.38785	2.8169e+07	0.396427	4.73952885762484e-32	2.83071860673753e-31	0.543478	21.2271
Egfl6	43	0	-0.0292697	34807188	0.489847	0.000719247	0.00152428	0	2.03065
Glod5	43	0.0318014	0.0273962	36182865	0.509207	1.40751620247049e-13	5.22695020007951e-13	2.17391	0.33404
Bcorl1	43	0.0793401	0.0388374	3.68592e+07	0.518725	1.90216076701495e-07	5.30543559745745e-07	6.7029	2.91003
Kdm6a	43	0.600359	0.00287091	35787954	0.503649	0.725735	0.821165	34.7826	34.0892
Pcdh19	43	0.78924	0.588048	4.60647e+07	0.648276	2.86177968093484e-92	3.37102563525376e-91	40.942	13.2288
Praf2	43	0.0444866	0.0353564	3.67403e+07	0.517052	3.91453920939081e-20	1.798062818029e-19	4.16667	0.748095
AABR07040864.1	43	0.218988	-0.14111	3.27334e+07	0.460661	1.23582614695675e-05	3.04758172651094e-05	15.0362	22.5143
Gpm6b	43	0.190743	-1.40167	1.47434e+07	0.207486	1.08040185877395e-129	1.6929618056397e-128	11.9565	66.4033
Klhl4	43	0.298324	0.268196	41608813	0.585567	8.39540844033565e-152	1.49011920342258e-150	19.3841	2.32119
Xiap	43	0.356249	0.244262	41096008	0.57835	4.93268660718137e-46	3.62869704242455e-45	22.8261	7.08476
Wdr45	43	0.0405253	0.015882	36183653	0.509218	0.00103553	0.00215956	3.62319	1.75876
Drp2	43	0.0028096	-0.105388	3.29439e+07	0.463624	1.2333206696043e-10	4.06228134456052e-10	0.362319	7.61689
Ccdc160	43	0.0013819	-0.00957681	3.53044e+07	0.496845	0.0984665	0.152758	0.181159	0.811019
Mid1	43	0.114617	-0.0525225	35166489	0.494903	0.424098	0.542531	9.23913	9.88604
Stk26	43	0.00876309	0.00303764	35645641	0.501646	0.219028	0.310838	0.724638	0.394634
4933400A11Rik	43	0	-0.000174942	35524512	0.499942	0.799804	0.87586	0	0.0116526
Cldn2	43	0	-0.00243043	35480904	0.499328	0.388759	0.504388	0	0.134393
Tspan6	43	0.508386	0.413115	4.39203e+07	0.618097	3.42904696694608e-108	4.60077344238121e-107	29.8913	6.62254
L1cam	43	0.00825528	-0.378953	2.65161e+07	0.373166	8.29220811473153e-41	5.68637250855187e-40	0.724638	25.9992
Morc4	43	0.0862831	0.0177977	3.61125e+07	0.508217	0.0769554	0.122509	6.7029	4.98264
Timm8a1	43	0.0400614	0.0286588	3.65369e+07	0.51419	5.03022255236962e-14	1.90466697000781e-13	3.62319	0.774507
Ammecr1	43	0.230802	0.0609046	3.71539e+07	0.522873	0.000690525	0.00146542	15.942	11.1756
Mid1ip1	43	0.0211047	0.00651589	35925184	0.50558	0.00490077	0.00948548	1.99275	0.867728
Bex1	43	0.0108889	-0.0445531	34435337	0.484614	0.000381088	0.000831065	1.26812	4.31922
Rab9a	43	0.141177	0.0375308	3.7024e+07	0.521045	9.05811327663659e-05	0.000209335	11.2319	6.78801
Abcb7	43	0.133091	-0.01409	35895061	0.505157	0.403101	0.520144	10.5072	9.17368
Dach2	43	0.156432	0.036826	3.74538e+07	0.527093	9.64053692496755e-08	2.73105670793027e-07	11.7754	6.00496
Mbnl3	43	0.0035498	-0.0111588	35356512	0.497577	0.213919	0.304605	0.362319	0.844423
Tspan7	43	0.180848	-0.412451	28032997	0.394513	1.33888294189979e-24	6.868699985234e-24	14.1304	33.1531
Chrdl1	43	0.00950362	-0.0341135	3.48167e+07	0.48998	0.00283078	0.00564031	0.543478	2.5488
Tmsb4x	43	2.93452	2.87962	65330878	0.919411	0	0	85.5072	1.62437
Lhfpl1	43	0.0090107	0.00579708	35848863	0.504506	1.07027423343829e-06	2.84546535125727e-06	1.08696	0.184111
Tceanc	43	0.0114233	0.0089078	35725085	0.502764	0.00187252	0.00380462	0.724638	0.171681
Gripap1	43	0.199917	-0.17714	31655199	0.445488	4.83132466435372e-09	1.4730727113393e-08	14.4928	24.6902
Frmd7	43	0	-0.0107534	35324412	0.497126	0.0740257	0.118344	0	0.57486
Lrch2	43	0.0114768	-0.300894	28541056	0.401663	6.21820209799074e-30	3.550332128957e-29	0.724638	20.3858
Trappc2	43	0.0693161	-0.0243022	35274963	0.49643	0.489285	0.609981	5.61594	6.24578
Ar	43	0.00339256	-0.0153411	35209090	0.495503	0.0582418	0.0951245	0.362319	1.25925
Bcor	43	0.158199	0.11119	38349777	0.539702	6.33569175230309e-27	3.4229662883149e-26	11.0507	3.06307
Zcchc13	43	0	-0.00285992	35462412	0.499068	0.309914	0.417793	0	0.186441
Rtl4	43	0	-0.00616728	35336556	0.497297	0.0832319	0.131441	0	0.540679
Sytl4	43	0.0370641	0.0303716	3.62856e+07	0.510653	6.43626131165884e-15	2.51845967841136e-14	2.53623	0.403179
Taf9b	43	0.0642857	-0.0395314	34574577	0.486573	0.01817	0.0324436	5.07246	7.68914
Ofd1	43	0.121015	0.0267291	36567236	0.514616	0.00497186	0.0096143	9.42029	6.33434
Enox2	43	0.165286	0.0330583	3.75179e+07	0.527996	7.08057669316039e-07	1.90542895611569e-06	13.587	7.53843
Kcnd1	43	0.00600696	-0.00760025	3.52702e+07	0.496363	0.100381	0.15553	0.362319	1.09223
Slc16a2	43	0.403735	0.199949	3.9825e+07	0.560463	1.70916589643844e-17	7.25978792620737e-17	24.6377	12.5669
Wdr13	43	0.0728009	-0.0814187	3.34883e+07	0.471285	1.90310573983496e-05	4.63590335534728e-05	5.43478	11.1259
Pir	43	0.0349285	-0.000291811	3.57011e+07	0.502426	0.420681	0.539007	2.53623	2.03532
Tmem47	43	0.243489	0.144646	3.88265e+07	0.546411	3.27857871652638e-18	1.42211282121851e-17	15.942	6.65284
Fam50a	43	0.268054	0.221672	4.02422e+07	0.566334	2.33859645354647e-63	2.12084353229794e-62	16.6667	3.49499
Pbdc1	43	0.15338	0.0165689	36516952	0.513908	0.0259163	0.0451455	12.5	9.42071
G6pd	43	0.0421651	-0.0906401	3.34586e+07	0.470868	3.21391960652771e-06	8.30543715753534e-06	3.80435	9.4984
Sytl5	43	0.00485109	-0.0867126	33680801	0.473995	9.8485077566868e-08	2.78811254591803e-07	0.362319	5.5575
Btk	43	0.00643861	-0.000485228	35544462	0.500222	0.852982	0.909868	0.362319	0.317727
Dmrtc1b	43	0	-0.0106807	35253480	0.496127	0.0379252	0.0642527	0	0.774507
Tceal5	43	0	-0.0280494	34703412	0.488386	0.000291755	0.000642935	0	2.32275
Ikbkg	43	0.0295164	-0.00810545	35604294	0.501065	0.756214	0.846852	2.89855	2.65368
Glra2	43	0.011075	-0.341332	2.85935e+07	0.402401	8.00526274226539e-30	4.56146906877289e-29	0.543478	20.0983
Arhgap36	43	0	-0.00525103	35368848	0.497751	0.114284	0.174917	0	0.449789
Ccdc120	43	0.00556989	-0.0498841	34290073	0.482569	4.43392014819503e-05	0.0001051	0.724638	4.19259
AABR07010672.1	43	0.00188788	0.000573115	35552432	0.500335	0.642627	0.751509	0.181159	0.114195
Col4a5	43	0.884844	0.754231	49125941	0.691357	0	0	44.7464	5.83561
Srpx2	43	0	-0.000341015	35521476	0.499899	0.738445	0.83189	0	0.0201978
Arx	43	0.00808575	-0.103728	3.36453e+07	0.473496	7.3228156122941e-08	2.0884040629689e-07	0.362319	5.6647
Otc	43	0	-0.00350026	35451648	0.498916	0.273531	0.375906	0	0.216738
Otud5	43	0.128407	-0.0165751	3.56587e+07	0.50183	0.77087	0.856665	10.1449	9.5652
Rap2c	43	0.0762733	0.0129658	36111698	0.508205	0.0576401	0.0942687	5.97826	4.28115
Zfp182	43	0.235873	-0.317853	29295866	0.412285	1.86530981232647e-17	7.90917435650961e-17	17.3913	33.2782
Rpl36a	43	0.228169	0.218025	4.0403e+07	0.568597	0	0	14.3116	0.584959
Gpc3	43	0.0556086	-0.054294	3.43412e+07	0.483289	0.000507833	0.00109246	1.99275	5.37649
Magt1	43	0.681382	0.601875	4.69261e+07	0.660397	1.83080892675657e-266	4.78432621998264e-265	36.5942	4.74959
Gla	43	0.0985009	0.0715953	37349818	0.52563	3.30527120553803e-18	1.43332490929969e-17	7.06522	1.92345
Asb11	43	0.00104308	-0.00132542	35528597	0.499999	0.999325	1	0.181159	0.181003
Pabir2	43	0.0564595	0.022253	3.63049e+07	0.510924	0.000221343	0.000493792	4.16667	1.95219
Vegfd	43	0	-0.00957504	35289636	0.496636	0.0531729	0.0875698	0	0.672742
Tcp11x2	43	0.0562148	0.0530678	37263777	0.524419	6.50193833978685e-142	1.09565401428194e-140	5.07246	0.183334
Hnrnph2	43	0.248675	0.174456	39982185	0.562675	8.49986181424498e-42	5.9098916404734e-41	17.5725	4.89408
Fgf16	43	0.0225731	-0.0322044	3.49673e+07	0.4921	0.0502679	0.0832213	2.17391	3.72338
Ccdc22	43	0.017663	-0.00278606	3.54976e+07	0.499563	0.867316	0.919443	1.44928	1.53037
LOC100363372	43	0.0424402	-0.0937082	33478845	0.471153	3.83559985701495e-06	9.84905505234406e-06	3.80435	9.45722
Dnaaf6	43	0	-0.00303023	35470968	0.499188	0.343413	0.455115	0	0.162359
Pgk1	43	0.259135	0.235002	4.08848e+07	0.575378	1.17289607972329e-149	2.05389822785359e-148	16.8478	1.81081
Zrsr2	43	0.213004	0.00238026	36092203	0.507931	0.282623	0.38668	15.7609	13.7858
LOC108348137	43	0.125455	0.084239	37379215	0.526043	6.3047923997487e-13	2.28685038868527e-12	8.15217	2.94655
Uxt	43	0.123766	-0.0318238	35165655	0.494891	0.430344	0.549156	9.42029	10.2418
Fancb	43	0.0256395	0.00337868	35730677	0.502843	0.259257	0.359313	1.99275	1.41384
Elk1	43	0.0460158	-0.0794674	34081829	0.479639	0.000733165	0.00155165	4.8913	8.7503
Rpgr	43	0.0523828	-0.310438	2.87062e+07	0.403986	5.71106911871248e-26	3.01174231761721e-25	4.52899	23.3036
Armcx4	43	0.208714	0.103528	38511496	0.541978	1.1029138513351e-13	4.11286381531899e-13	16.1232	7.54543
Slc25a53	43	0	-0.0402753	34656216	0.487722	0.000193662	0.000434378	0	2.45558
Pabir3	43	0	-0.00112944	35501328	0.499615	0.514535	0.634153	0	0.0769069
Cfp	43	0.0204286	-0.0280448	34913692	0.491346	0.0277382	0.0480482	1.81159	3.52917
Mospd2	43	0.158748	0.0115663	36162046	0.508914	0.165378	0.243297	12.1377	10.0461
Zcchc18	43	0.00653597	-0.0693027	3.35292e+07	0.471861	2.64453653391399e-08	7.71955620640368e-08	0.362319	5.99796
Phf6	43	0.282226	-0.351209	2.86237e+07	0.402826	8.8341906767285e-20	4.02406979980988e-19	19.7464	37.2222
Zmat1	43	0.0685596	-0.14807	3.23674e+07	0.455511	3.31192516437202e-09	1.01766209916829e-08	5.7971	14.4507
Atrx	43	1.07875	-0.0856198	3.39527e+07	0.477821	0.0617121	0.100297	49.8188	58.7165
LOC100359876	43	0.0531226	0.0413129	36896618	0.519252	2.02877720035313e-22	9.87698753946641e-22	4.71014	0.849861
Col4a6	43	0.221626	0.127034	3.91863e+07	0.551474	1.3242709394155e-31	7.82674536426992e-31	15.0362	4.40778
Zfx	43	0.264328	0.0534616	37126407	0.522485	0.00197064	0.00399634	18.1159	13.2762
Ap1s2	43	0.0542178	-0.0555028	3.49895e+07	0.492413	0.151303	0.22483	5.25362	6.5736
Foxp3	43	0.00170416	-0.00263135	3.54847e+07	0.499381	0.598323	0.711354	0.181159	0.30452
AABR07037058.1	43	0	-0.00279346	35456892	0.49899	0.290535	0.395562	0	0.201978
Gpr82	43	0	-0.000423561	35518992	0.499864	0.698431	0.798086	0	0.0271893
Pdk3	43	0.0705236	-0.0227048	3.54658e+07	0.499116	0.865296	0.917645	6.34058	6.36852
Alg13	43	0.0356407	0.0153004	3.60934e+07	0.507948	0.00204265	0.00413793	3.07971	1.47521
Grpr	43	0	-0.00597444	35385684	0.497988	0.135341	0.203604	0	0.402402
Ace2	43	0.0717821	0.0702664	3.7553e+07	0.528489	0	0	5.7971	0.0978816
LOC108349244	43	0.0361216	-0.0819637	33562576	0.472331	4.25647722674897e-06	1.08853541363382e-05	3.26087	8.7169
Usp9x	43	0.675795	-0.356642	28869106	0.406279	1.1575301607054e-15	4.63503236910465e-15	39.3116	54.1487
Usp27x	43	0.00603981	0.0049769	3.56947e+07	0.502336	8.82543512781862e-05	0.000204235	0.543478	0.0761301
Bex4	43	0.00238535	-0.0196111	35060422	0.493411	0.0158859	0.0286362	0.362319	1.67486
Klhl15	43	0.0857396	-0.0907269	33790871	0.475544	0.00037529	0.000818842	7.06522	11.7318
AABR07037203.1	43	0.00474231	0.00321959	3.56157e+07	0.501225	0.094735	0.147481	0.362319	0.117303
Syap1	43	0.31945	0.158349	3.89407e+07	0.548018	3.78541862493642e-13	1.38515986133499e-12	20.2899	10.6761
Bex2	43	0.0125273	-0.0132543	35059280	0.493394	0.0286037	0.0494667	0.724638	2.0493
Aifm1	43	0.269279	0.0701249	37589588	0.529004	4.62631116941126e-05	0.000109477	18.8406	12.6593
AABR07041140.1	43	0	-0.00031257	35520924	0.499891	0.72895	0.823487	0	0.0217515
Pola1	43	0.337367	-0.208059	3.21804e+07	0.452879	2.1766803112464e-06	5.68117574782288e-06	21.558	29.7529
Trpc5	43	0.0106885	-0.293696	2.96709e+07	0.417563	1.9629838075162e-24	1.00250279478263e-23	0.724638	17.193
Ubqln2	43	0.115337	0.0904548	3.79111e+07	0.533528	4.30344951528391e-32	2.57479371139882e-31	8.51449	1.78129
Armcx2	43	0.0446428	0.0135605	35973560	0.506261	0.0526402	0.0868187	3.62319	2.3445
Rpl35-ps8	43	0	-0.00566954	35366088	0.497712	0.11119	0.170643	0	0.457557
Mageh1	43	0.111515	0.0962744	38008883	0.534905	2.22363502985991e-60	1.95601577510101e-59	7.97101	0.977262
Ctps2	43	0.0847796	-0.15749	3.20401e+07	0.450906	5.28676018971353e-10	1.69275982247831e-09	6.7029	16.2724
Zdhhc15	43	0.11577	-0.00623769	3.62631e+07	0.510336	0.0733456	0.117378	10.3261	7.92841
Ppp1r3f	43	0.00720618	-0.0267336	34800285	0.48975	0.00172445	0.00351723	0.362319	2.4183
Rlim	43	0.196407	0.118008	3.8492e+07	0.541704	5.18774222256402e-18	2.23936440641607e-17	13.7681	5.36173
Zfp449	43	0.0295957	0.00779209	3.57427e+07	0.503013	0.256398	0.356206	2.17391	1.57154
Cenpi	43	0.0495182	0.00486021	3.59799e+07	0.50635	0.0565982	0.0927969	3.80435	2.49598
Tfe3	43	0.0596943	0.0376346	36606842	0.515174	4.25016382338403e-09	1.29890756934151e-08	4.52899	1.47599
Pcyt1b	43	0.00443917	-0.235087	3.01115e+07	0.423764	6.13466047132733e-23	3.02828662499175e-22	0.181159	15.4513
Tlr13	43	0.00597755	0.0045047	35695965	0.502355	5.05621966228538e-05	0.000119218	0.543478	0.0722459
AC130862.2	43	0	-2.72e-05	35527548	0.499984	0.895846	0.931948	0	0.00310735
Trpc5os	43	0	-0.00609809	35342628	0.497382	0.0882893	0.138449	0	0.523589
Hprt1	43	0.149093	0.100067	38418264	0.540666	1.94948157154776e-24	9.95906585693544e-24	11.7754	3.58821
Rnf138l1	43	0	-0.00133972	35498016	0.499569	0.490069	0.61069	0	0.086229
Gpr174	43	0	-0.0012505	35497464	0.499561	0.486182	0.606736	0	0.0877827
Hspa8-ps23	43	0.0102085	0.00962342	35772278	0.503429	3.61600663928349e-15	1.42608518167795e-14	0.724638	0.0388419
Itm2a	43	3.22796	3.20835	6.7285e+07	0.946912	0	0	89.6739	0.911231
LOC685700	43	0.000877025	-0.00318913	3.54774e+07	0.499279	0.552148	0.669578	0.181159	0.324718
Tmem164	43	0.372504	0.0764352	38070647	0.535774	7.91850224046117e-06	1.98500116671301e-05	24.8188	16.7113
Prps2	43	0.0201216	-0.0211613	3.51578e+07	0.494781	0.128025	0.193662	1.63043	2.65912
Tbx22	43	0.000855826	0.000767276	35590527	0.500871	3.4420901642478e-06	8.86943924907664e-06	0.181159	0.00699154
Tlr7	43	0	-0.0117616	35352012	0.497514	0.0967687	0.15033	0	0.497176
Tsc22d3	43	0.271448	0.245448	4.13961e+07	0.582573	2.25267947572939e-206	4.97581450906884e-205	18.1159	1.55057
Eif2s3	43	0.293437	0.166943	3.91608e+07	0.551116	1.82852971091897e-17	7.75709432309432e-17	18.8406	8.62989
Armcx3	43	0.156901	0.0794438	3.7685e+07	0.530347	1.20309110384146e-09	3.78018969475603e-09	11.9565	5.782
Rai2	43	0.107779	-0.0207743	35424781	0.498538	0.80204	0.878139	7.97101	8.11562
Rtl9	43	0	-0.000255474	35521476	0.499899	0.738445	0.83189	0	0.0201978
Cacna1f	43	0.00129973	-0.00107919	3.55305e+07	0.500027	0.97616	0.981825	0.181159	0.175565
Bmx	43	0.00586181	0.00405127	35622041	0.501314	0.0518589	0.0856423	0.362319	0.0994352
Tmsb15b2	43	0.0269704	0.0134754	3.6206e+07	0.509533	5.99377506200613e-06	1.51910270371883e-05	2.89855	0.976485
Fam199x	43	0.0560607	-0.0055305	3.55022e+07	0.499627	0.933228	0.947395	4.52899	4.55848
Car5b	43	0.0072355	0.00188629	35593069	0.500907	0.479563	0.599798	0.543478	0.362006
Hmgn5	43	0.0587373	0.0491741	3.69312e+07	0.519738	1.30963723274767e-33	8.06288439124751e-33	4.52899	0.573306
Plac1	43	0	-0.000745397	35512092	0.499767	0.611919	0.723115	0	0.0466103
Nxf2	43	0	-0.0016664	35476764	0.49927	0.368913	0.482806	0	0.146046
Pak3	43	0.010149	-0.514645	24815362	0.34923	8.11802218885789e-51	6.34865215929742e-50	0.724638	30.8117
Mmgt1	43	0.0727756	0.0470601	36553337	0.514421	4.86150272655149e-07	1.32229760309373e-06	4.71014	1.82712
P2ry10b	43	0.0664725	0.0647626	37671862	0.530162	9.30402584594511e-291	2.55312088884045e-289	6.15942	0.125071
Tceal1	43	0.0651205	0.0514781	36531100	0.514108	3.03198258944804e-11	1.02735400487461e-10	3.80435	0.988915
Bex3	43	0.0867597	0.0576237	3.69216e+07	0.519604	5.16443519026624e-10	1.65452840705135e-09	6.15942	2.22098
Slc9a6	43	0.0274563	-0.148909	32058034	0.451157	7.31724764917412e-12	2.54537719780609e-11	3.26087	12.7642
Il13ra2	43	0.00555384	0.00438406	3.55638e+07	0.500495	0.419814	0.538104	0.181159	0.0823448
Gspt2	43	0.00652392	-0.126005	3.22435e+07	0.453768	2.9208044139227e-13	1.07224516479125e-12	0.543478	9.78039
Lpar4	43	0.125146	0.108475	3.83579e+07	0.539817	9.85128066284986e-86	1.1030577016425e-84	8.87681	0.87938
Reps2	43	0.0115814	-0.356574	27438220	0.386142	1.25341734878852e-35	7.98295728778473e-35	0.724638	23.5149
Zc3h12b	43	0.0285679	-0.437945	26374728	0.371175	1.96900321925853e-40	1.34265309844743e-39	1.81159	27.5311
Pls3	43	0.726324	0.639965	47680849	0.67102	0	0	38.587	4.13666
P2ry10	43	0.00108687	-0.000514003	3.55598e+07	0.500439	0.500968	0.62149	0.181159	0.0932205
Pgrmc1	43	0.619233	0.381579	4.23034e+07	0.595342	3.28535720869516e-33	2.00593377235428e-32	33.8768	16.3338
Gprasp1	43	0.13947	-0.268358	29896911	0.420744	9.44796723683502e-17	3.92379392383569e-16	11.7754	26.3659
Cox7b	43	0.169891	0.152896	3.9481e+07	0.555621	8.39283802986171e-123	1.25825901831625e-121	12.3188	1.19245
Zc4h2	43	0.0209345	-0.0585476	34244723	0.481931	0.000264513	0.000585945	2.17391	5.72996
Akap17b	43	0.0168719	-0.211901	30396112	0.427769	2.24019972602286e-20	1.03571128323964e-19	1.44928	15.8195
Ebp	43	0.108424	0.0936278	3.7979e+07	0.534483	3.09424186507717e-54	2.53907209276332e-53	7.97101	1.06971
Maged1	43	0.149915	0.0840058	3.77022e+07	0.530588	1.5324077637525e-11	5.25105472566066e-11	10.8696	4.71696
Atp7a	43	0.168253	-0.0160429	36052692	0.507375	0.272248	0.374506	13.0435	11.1002
Armcx5	43	0.0520514	0.0305186	3.61674e+07	0.508989	0.000950475	0.00198876	3.44203	1.64612
Tbc1d25	43	0.0519596	-0.0443271	3.45866e+07	0.486742	0.0133537	0.0243636	4.16667	6.77092
Zcchc12	43	0.00583225	-0.0498205	3.41046e+07	0.47996	4.17108946350354e-06	1.06734145265247e-05	0.362319	4.37204
Uprt	43	0.0410825	0.0108251	3.57801e+07	0.503539	0.257172	0.357151	2.89855	2.18913
Gprasp3	43	0.12691	-0.0559537	34769279	0.489313	0.12964	0.195791	10.6884	12.4154
Rbm3	43	0.441023	0.25539	4.06298e+07	0.57179	1.17562814686936e-23	5.90281398247796e-23	26.6304	12.7953
Arhgef9	43	0.168815	-0.310996	28898601	0.406694	1.17438143258706e-20	5.47121311407672e-20	12.8623	30.3619
Snx12	43	0.134922	-0.160942	3.25673e+07	0.458324	7.40328632149152e-07	1.9897503395072e-06	11.413	18.9758
Ppef1	43	0	-0.00715418	35361948	0.497654	0.106719	0.164331	0	0.46921
Gprasp2	43	0.0415442	-0.0814995	33358959	0.469466	8.80524714546986e-07	2.35536894508584e-06	3.26087	9.34769
RGD1562039	43	0	-0.00264747	35477040	0.499274	0.370191	0.484294	0	0.145269
Cybb	43	0.00767691	0.00305716	35563305	0.500488	0.656669	0.763395	0.362319	0.264902
Rab9b	43	0.00405651	-0.0304815	34612918	0.487113	0.000221517	0.000494115	0.181159	2.76321
Klhl13	43	0.122888	-0.0786351	3.43859e+07	0.483918	0.018846	0.0335412	8.69565	11.6153
Foxo4	43	0.0135961	0.0124994	3.60839e+07	0.507814	1.16524046249987e-41	8.09520429285186e-41	1.63043	0.0668081
LOC100361934	43	0.00857716	0.00815447	35776154	0.503483	1.59864594679011e-20	7.42131731406853e-20	0.724638	0.0279662
Amer1	43	0.0383674	-0.00952944	3.55035e+07	0.499646	0.925897	0.941581	3.26087	3.29302
Slc38a5	43	1.9565	1.95026	6.01125e+07	0.845972	0	0	69.3841	0.292868
Gpr165	43	0	-0.00396636	35413560	0.49838	0.180451	0.262359	0	0.323941
Cstf2	43	0.141875	-0.0893616	33750836	0.474981	0.00138935	0.00286124	11.2319	15.8638
CXHXorf65	43	0.542111	0.539643	4.57092e+07	0.643272	0	0	28.8043	0.160029
Pja1	43	0.0504862	0.00940802	35810527	0.503967	0.289039	0.393967	3.98551	3.17416
AABR07037995.1	43	0.027007	-0.0996793	33683084	0.474027	5.47309399163723e-06	1.3904572919825e-05	2.71739	7.78625
Pcsk1n	43	0.0313689	-0.00940736	3.49934e+07	0.492467	0.0486748	0.0807965	1.81159	3.32564
Sh3bgrl	43	0.53655	0.174599	39402548	0.554518	2.26895453823222e-10	7.370522429989e-10	31.3406	19.9205
Nhs	43	0.339298	-0.0951698	3.44071e+07	0.484216	0.0890308	0.139483	22.6449	24.4261
Apoo	43	0.180732	-0.187086	3.19458e+07	0.449578	1.78647010025165e-08	5.25727323681125e-08	12.6812	22.2222
Capn6	43	0	-0.010742	35268108	0.496333	0.0434537	0.072892	0	0.733335
Clcn5	43	0.0640313	-0.133191	33041190	0.464994	6.34207827970596e-07	1.71320835971828e-06	5.61594	12.3447
Nalf2	43	0	-0.00905565	35291292	0.49666	0.0540096	0.088853	0	0.668081
Scml2	43	0.0131803	-0.0528547	3.42785e+07	0.482407	8.03592583007038e-05	0.000186549	1.08696	4.5981
Fhl1	43	0.0271494	-0.215282	30007472	0.4223	7.55692300276705e-22	3.62809197639913e-21	1.63043	17.2287
Med12	43	0.149906	-0.00411916	35364528	0.49769	0.723384	0.819866	9.96377	10.4104
Eda2r	43	0.000679849	-0.0051815	3.54891e+07	0.499443	0.627961	0.738374	0.181159	0.292091
Pdha1	43	0.190723	0.0713944	3.7724e+07	0.530895	1.17895349451709e-07	3.32652891326699e-07	14.4928	8.09465
Asb12	43	0.00170606	-0.00322518	3.54709e+07	0.499187	0.514325	0.634153	0.181159	0.343362
Pim2	43	0	-0.0247425	34814364	0.489948	0.000765623	0.00161752	0	2.01046
Nox1	43	0.00323887	0.000600567	35586298	0.500811	0.394938	0.511117	0.362319	0.199647
Ezhip	43	0	-0.00124478	35493876	0.499511	0.462096	0.582066	0	0.0978816
AABR07039336.2	43	0.00597902	-0.00988948	35332189	0.497235	0.247003	0.344947	0.724638	1.27246
Igbp1	43	0.169927	0.0231899	36809645	0.518028	0.00365887	0.00719241	13.2246	9.28088
Htr2c	43	0.00150787	-0.154262	33071138	0.465415	2.50990301791348e-10	8.13921585763236e-10	0.181159	7.08631
Spin2b	43	0.0268214	0.024823	35991972	0.50652	3.32717297955735e-15	1.31400512045481e-14	1.44928	0.145269
LOC679960	43	0.00234086	-0.000100438	3.55328e+07	0.500059	0.946434	0.95775	0.181159	0.169351
Efnb1	43	0.0257234	0.00172978	35647327	0.50167	0.515544	0.635258	1.81159	1.47055
Magee2	43	0.00346388	0.000848748	35526575	0.499971	0.974712	0.980774	0.181159	0.187218
Map3k15	43	0.0014245	-0.00698094	3.53741e+07	0.497825	0.191539	0.276563	0.181159	0.615256
Spin2a	43	0.0034229	-0.000913553	3.55471e+07	0.50026	0.826513	0.894466	0.362319	0.309958
Htatsf1	43	0.398162	0.0948976	37287387	0.524751	0.00383533	0.0075184	24.6377	19.7356
Taf1	43	0.30242	-0.00548245	3.55652e+07	0.500514	0.952341	0.961625	20.471	19.9974
Magee1	43	0	-0.00795562	35293500	0.496691	0.0551469	0.0905486	0	0.661866
Nlgn3	43	0.00826991	-0.0928418	3.32356e+07	0.467729	2.96277835768376e-09	9.12359557353452e-09	0.543478	7.0063
LOC120099223	43	0.114428	0.108174	3.84712e+07	0.54141	8.59634997244713e-189	1.80046363294682e-187	8.69565	0.405509
Dgkk	43	0.0014597	-0.00836083	35311955	0.49695	0.105714	0.162975	0.181159	0.790044
Tceal8	43	0.210817	0.185325	4.00664e+07	0.56386	6.38528335636282e-116	9.0534576870767e-115	14.4928	1.68729
Eif1ax	43	0.305923	0.198727	40057461	0.563735	9.89380937757079e-30	5.63002499455335e-29	20.1087	7.45997
LOC100359505	43	0.0114057	0.0108236	35839111	0.504369	1.74108760566366e-27	9.5246744186161e-27	0.905797	0.0318503
Fgf13	43	0.0464061	-1.18276	17972009	0.252923	4.36913933749661e-101	5.60107175748811e-100	2.17391	51.4096
Pou3f4	43	0.00451834	-0.0214467	35061304	0.493423	0.0109926	0.0202737	0.181159	1.49852
Hdx	43	0.0832689	-0.147218	3.23753e+07	0.455622	1.11706526217859e-08	3.3247714286605e-08	7.06522	15.6059
Bclaf3	43	0.148479	-0.195837	3.16015e+07	0.444733	7.02624532462369e-10	2.23579737753904e-09	11.9565	22.2929
Las1l	43	0.141372	-0.228382	30452798	0.428567	1.80344275478257e-14	6.95262792390755e-14	11.2319	24.7555
Taf7l	43	0	-0.00493692	35400312	0.498194	0.15718	0.232604	0	0.36123
Pabpc5	43	0	-0.00416798	35405280	0.498264	0.165481	0.243428	0	0.347246
Rps6ka6	43	0.0181661	-0.0549032	34234969	0.481794	0.000128149	0.00029269	1.63043	5.25298
Nudt11	43	0	-0.00930951	35282736	0.496539	0.0498307	0.082578	0	0.692162
Awat2	43	0	-0.00149692	35487528	0.499421	0.423838	0.542239	0	0.115749
Shroom4	43	0.270444	0.0886962	3.84614e+07	0.541273	3.46061608847795e-10	1.11583190734409e-09	19.3841	10.5502
Nap1l3	43	0.107863	0.0375745	36320092	0.511138	0.0189156	0.0336582	7.42754	5.2087
Mid2	43	0.13146	0.00271955	3.59915e+07	0.506514	0.282947	0.387061	10.3261	8.84585
Yipf6	43	0.0897805	0.0584647	37246074	0.52417	1.51756790830366e-14	5.86783712507307e-14	7.06522	2.20234
Pqbp1	43	0.0856367	0.0597309	3.71471e+07	0.522776	1.40478120938793e-14	5.44040438273219e-14	6.52174	1.94443
Tceal3	43	0.00257058	-0.0105878	35291486	0.496662	0.120092	0.182982	0.362319	1.02698
Sh3kbp1	43	0.286148	-0.216954	31298682	0.440471	2.98322009371964e-09	9.18487883123469e-09	19.9275	30.5321
Eda	43	0.0227051	-0.445108	27036503	0.380489	3.85191069110349e-37	2.51261731947327e-36	1.44928	25.2729
Armcx6	43	0.0142351	-0.0262391	3.48291e+07	0.490155	0.0089919	0.0168267	1.26812	3.23398
Septin6	43	0.0202168	-0.259415	29448857	0.414438	1.30170092717132e-24	6.6799673561728e-24	1.63043	18.6612
Brwd3	43	0.113579	-0.083842	3.41205e+07	0.480182	0.00540605	0.0104018	9.05797	12.7192
Tceal6	43	0	-0.00237255	35463516	0.499083	0.313987	0.422413	0	0.183334
Slc35a2	43	0.10982	0.0225098	36428710	0.512667	0.0153327	0.0277183	9.05797	6.39104
Arhgef6	43	0.0856076	0.0282942	3.67146e+07	0.516691	2.96238939461256e-05	7.11929064189147e-05	7.06522	3.62783
Pwwp3b	43	0.0106251	-0.00929319	3.5263e+07	0.496262	0.14502	0.216564	0.724638	1.47133
Arxes2	43	0.00255959	-0.0152785	35178205	0.495068	0.0444096	0.0742973	0.362319	1.34548
Tceal9	43	0.0828883	0.058745	37195207	0.523454	2.60450579303264e-16	1.06577054686708e-15	6.52174	1.81625
Nexmif	43	0.00737114	-0.119734	3.24241e+07	0.45631	3.49323337929569e-12	1.23052804190619e-11	0.905797	9.59395
LOC108349189	43	0.119661	0.10953	3.86243e+07	0.543565	1.81801751480556e-127	2.80990404972586e-126	9.42029	0.691386
Gpkow	43	0.133595	0.02708	36122371	0.508355	0.138363	0.2076	9.23913	7.53688
Zfp711	43	0.0328522	-0.128243	3.21753e+07	0.452808	7.07753025718773e-12	2.46478477768354e-11	2.35507	11.7815
Tceal7	43	0	-0.000884816	35501880	0.499623	0.518817	0.638227	0	0.0753533
AABR07041109.1	43	0.00175821	0.000852386	3.55671e+07	0.50054	0.349705	0.461904	0.181159	0.0730228
Magix	43	0.00339198	0.000710523	35593235	0.500909	0.316058	0.424667	0.362319	0.180226
Slc25a43	43	0.00404233	-0.0103002	3.52966e+07	0.496735	0.091925	0.143487	0.181159	0.835101
LOC100361854	43	0.0146154	0.0138575	35963365	0.506118	4.76163682060076e-38	3.14957799979457e-37	1.26812	0.0442798
F9	43	0	-0.000109261	35525616	0.499957	0.828085	0.894466	0	0.00854522
Plp2	43	0.0711871	0.0680467	37435359	0.526833	8.41778684326225e-129	1.31058228523971e-127	5.61594	0.249365
Slc25a5	43	0.221725	0.214426	4.10363e+07	0.57751	0	0	15.942	0.425707
Gpr101	43	0	-0.00177148	35476764	0.49927	0.368913	0.482806	0	0.146046
Steep1	43	0.0887381	0.021491	36326776	0.511232	0.0101924	0.0189005	6.7029	4.38214
Prickle3	43	0.0539194	0.0390192	37023699	0.52104	2.68427140125719e-22	1.30159960096359e-21	5.25362	1.02465
Piga	43	0.0693811	0.0224114	3.64846e+07	0.513453	0.000370561	0.000808834	5.97826	3.23165
Sash3	43	0	-0.00235007	35479524	0.499309	0.38198	0.497112	0	0.138277
Zmym3	43	0.0558966	-0.1539	3.15529e+07	0.444048	4.75172270298483e-13	1.73255703017443e-12	4.34783	15.4598
RGD1560124	43	0.00816354	0.00737738	35769495	0.503389	9.02942036945194e-13	3.2611893343719e-12	0.724638	0.0466103
Usp51	43	0	-0.0129053	35187240	0.495195	0.0206575	0.0365509	0	0.960948
Ube2a	43	0.129347	0.0826022	37698811	0.530541	1.03705150201661e-15	4.16045271923812e-15	9.42029	3.26738
LOC681355	43	0.0753936	0.0648842	3.72518e+07	0.52425	1.00823415891807e-49	7.77035636269613e-49	5.43478	0.570976
Cdkl5	43	0.0823807	-0.237869	30208964	0.425135	1.74807983756872e-17	7.42322103023559e-17	6.7029	21.2527
LOC102551133	43	0.230715	0.0407902	36534067	0.514149	0.0503484	0.0833464	16.1232	13.1324
Klf8	43	0.0100788	-0.212418	3.01305e+07	0.424031	2.06061803350534e-22	1.00233842832536e-21	0.543478	15.7853
Amot	43	0.102372	0.044985	3.71367e+07	0.522631	4.0650385639991e-09	1.2430017110367e-08	7.97101	3.34739
Fam104b	43	0.0469275	-0.064389	3.40113e+07	0.478646	0.000223581	0.000498326	3.80435	7.99755
Rpgr-ps1	43	0	-0.00337128	35439228	0.498742	0.237929	0.334088	0	0.251695
Gja6	43	0	-0.0012424	35492772	0.499495	0.455067	0.574918	0	0.100989
Rs1	43	0	-0.00204213	35475384	0.49925	0.362612	0.476102	0	0.14993
Rtl8a	43	0.0107759	0.00990027	35891568	0.505107	1.09127747747507e-19	4.96157367034034e-19	1.08696	0.0652544
RragB	43	0.0167116	-0.239467	29866884	0.420321	4.08790625935092e-23	2.02677103681654e-22	1.08696	17.0135
RGD1561558	43	0	-0.00212174	35461308	0.499052	0.305908	0.413082	0	0.189548
Sox3	43	0	-9.92e-05	35526720	0.499973	0.862484	0.915291	0	0.00543787
Sms	43	0.0978726	-0.240945	3.02265e+07	0.425381	9.95208081639345e-17	4.13012569624381e-16	7.97101	22.4444
LOC108349258	43	0	-0.000635358	35511264	0.499755	0.603153	0.715693	0	0.0489408
Dock11	43	0.18584	-0.176261	3.25294e+07	0.457792	1.23735621540011e-06	3.27992082939859e-06	13.0435	20.6429
RGD1560171	43	0	-0.00116113	35502708	0.499635	0.525359	0.644174	0	0.0730228
Map7d2	43	0.0109267	-0.19422	30475322	0.428884	1.63602900872916e-20	7.59070984492586e-20	0.905797	15.1142
Atp11c	43	0.398927	-0.095041	3.40461e+07	0.479136	0.0353203	0.06023	26.2681	29.4157
Tro	43	0.0136057	-0.328087	27750909	0.390543	1.12313985111654e-33	6.92473811653923e-33	1.08696	22.9089
AABR07037520.1	43	0	-0.00225139	35463792	0.499087	0.315017	0.42353	0	0.182557
Gnl3l	43	0.256121	0.0580721	3.64656e+07	0.513185	0.0761254	0.121335	16.6667	14.0142
RGD1308750	43	0.0177051	0.00667797	3.58069e+07	0.503916	0.0451978	0.0754748	1.63043	0.844423
LOC100360413	43	1.11731	1.09377	51864292	0.729894	0	0	46.9203	0.833547
Txlng	43	0.127275	-0.0195847	3.54448e+07	0.49882	0.85401	0.910565	9.96377	10.0142
Maged2	43	0.424802	0.340885	42556711	0.598907	2.55839870552309e-82	2.79107003288473e-81	25.5435	6.11604
Syp	43	0.00440844	-0.163911	31118752	0.437939	3.10967015666823e-18	1.35022641311775e-17	0.362319	12.7704
Rbbp7	43	0.714084	0.472252	43999880	0.619217	1.92960448290316e-53	1.56674291331707e-52	37.8623	15.3651
Fgd1	43	0.0257977	-0.078295	33785544	0.475469	1.04957316971195e-05	2.60349301937161e-05	2.53623	7.35898
Tsr2	43	0.0615675	0.00781288	35871919	0.504831	0.241264	0.337989	4.8913	3.88108
Cnksr2	43	0.0211597	-0.939017	2.03177e+07	0.285934	5.05411722195315e-82	5.49610980359131e-81	1.08696	43.8533
RGD1565862	43	0	-0.000163951	35525340	0.499953	0.820565	0.889492	0	0.00932205
FAM120C	43	0.0595796	-0.395223	2.74427e+07	0.386206	7.74938101334638e-32	4.6040918465443e-31	5.7971	27.6267
Phex	43	0	-0.0522319	34203024	0.481344	3.76626809649831e-06	9.67541286859048e-06	0	3.73115
Smpx	43	0	-0.00189651	35476212	0.499262	0.366375	0.480198	0	0.147599
Wnk3	43	0.0139931	-0.279498	2.90033e+07	0.408167	3.78224997518199e-27	2.05256543381602e-26	1.26812	19.5421
Magea13	43	0.00335779	-0.000743713	3.54839e+07	0.49937	0.593144	0.706978	0.181159	0.307628
Sat1	43	0.531594	0.402664	42761687	0.601792	3.41178514103228e-69	3.28529378716408e-68	27.8986	7.90588
Gpr173	43	0.00319883	-0.0723412	33706230	0.474353	1.21996807925416e-07	3.43825747373671e-07	0.362319	5.48137
LOC685699	43	0	-0.000648579	35512920	0.499779	0.620964	0.731818	0	0.0442798
Rbmx	43	0.2536	-0.236555	3.11669e+07	0.438616	6.41045036408022e-10	2.04407565016457e-09	18.8406	29.6216
Prdx4	43	0.313104	0.244687	4.09267e+07	0.575968	2.38881673535121e-70	2.32663079510755e-69	19.3841	4.14521
Shroom2	43	0.4169	0.272812	4.21388e+07	0.593026	2.59298856632534e-52	2.07365837041442e-51	27.7174	8.9181
Zic3	43	0.592994	0.578443	4.73924e+07	0.666961	0	0	34.2391	0.833547
Magea14	43	0.0016344	-0.00265062	3.55062e+07	0.499684	0.764026	0.851489	0.181159	0.243927
Rps6ka3	43	0.440305	-0.0857298	3.42645e+07	0.48221	0.078147	0.124165	28.9855	31.096
Slitrk2	43	0.00669886	-0.0768144	33851815	0.476402	4.59169988817444e-07	1.25207809898555e-06	0.362319	5.08751
Kdm5c	43	0.312255	0.0497995	37034343	0.52119	0.00858564	0.0160895	21.558	17.0073
Gpc4	43	0.102133	0.0435753	3.71494e+07	0.522808	2.39841632311051e-09	7.41797153393212e-09	7.97101	3.30001
Tspyl2	43	0.0333698	-0.0666131	3.39756e+07	0.478144	7.51017999137226e-05	0.000174679	2.89855	7.22381
LOC102546596	43	0.00816216	-0.0150218	35330527	0.497212	0.274553	0.377066	0.905797	1.45502
Yy2	43	0.153026	-0.00596313	35719393	0.502684	0.684993	0.787606	11.413	10.7359
Hsd17b10	43	0.222431	0.199098	39869477	0.561089	5.50862053437211e-115	7.74581360901033e-114	13.7681	1.5529
Ribc1	43	0.029701	0.017429	3.61651e+07	0.508956	1.0267923771155e-06	2.73328558496847e-06	2.53623	0.736442
Ptchd1	43	0	-0.0909791	33109236	0.465951	2.22586269947366e-10	7.23330855428727e-10	0	6.80976
Smc1a	43	1.23733	0.701639	4.67928e+07	0.658522	4.07954136279691e-55	3.38851293831141e-54	55.6159	31.3446
Map7d3	43	0	-0.0266976	35046756	0.493218	0.00587235	0.0112367	0	1.35636
Iqsec2	43	0.0728213	-0.143437	3.21991e+07	0.453143	1.03048394020616e-09	3.2492667919699e-09	5.97826	15.1647
Ints6l	43	0.154109	-0.0589791	34837879	0.490279	0.185688	0.269166	12.1377	13.6444
Ptges3l1	43	0.00230153	-0.012179	35276108	0.496446	0.104765	0.161718	0.362319	1.06971
Ids	43	0.18274	0.0227029	35904255	0.505286	0.444714	0.564694	13.0435	11.8654
RGD1561327	43	0.0265371	-0.692788	22149705	0.311716	6.83001771872739e-68	6.46681610759774e-67	1.26812	39.0112
Tmem185a	43	0.100683	0.0667496	3.75662e+07	0.528675	1.50688770635624e-18	6.63280502206972e-18	8.15217	2.37246
Eola2	43	0.0233856	0.018379	3.60538e+07	0.507391	2.36489461093762e-09	7.3156255438693e-09	1.81159	0.33171
Hmgb3	43	0.234301	0.16969	39741357	0.559286	1.33826568018493e-39	9.03129950084277e-39	16.4855	4.62063
Aff2	43	0.0119175	-0.615555	2.39176e+07	0.336596	2.0619371774639e-56	1.73386459883177e-55	0.905797	33.4304
Rpsa-ps4	43	0.00200878	0.00195422	3.55919e+07	0.50089	1.91753971961055e-11	6.54174124870554e-11	0.181159	0.00310735
RGD1561481	43	0.0048553	0.00432346	35579514	0.500716	0.0878377	0.13783	0.181159	0.0380651
Mcf2	43	0.00690153	-0.0216446	34811445	0.489907	0.00190276	0.00386422	0.362319	2.388
Tuba1c	43	0.0346681	0.0332605	36462142	0.513137	3.91927359899917e-84	4.33981625505867e-83	2.71739	0.0893363
Gpr50	43	0	-0.000439834	35515128	0.49981	0.646625	0.754626	0	0.0380651
Fmr1	43	0.360969	0.0533246	3.6907e+07	0.519397	0.0227673	0.0400129	23.7319	19.4909
Slitrk4	43	0.00153883	-0.0692971	3.36474e+07	0.473525	4.56403567023622e-08	1.31755115388566e-07	0.181159	5.46894
Cetn2	43	0.222121	0.122691	38260091	0.53844	3.05665096665401e-12	1.07964802078571e-11	14.8551	7.14768
Pwwp4	43	0	-0.000633766	35507400	0.499701	0.565444	0.681469	0	0.0598165
Gabrq	43	0	-0.0023214	35459100	0.499021	0.298095	0.40388	0	0.195763
Zfp185	43	0.00156482	-0.0144169	3.52679e+07	0.496331	0.0701097	0.112656	0.181159	0.913561
Vma21	43	0.237122	0.210307	40442479	0.569153	3.74366942340391e-118	5.37531435553159e-117	15.7609	1.94986
Pnma3	43	0.00183793	-0.0496808	34098766	0.479877	2.47990524303583e-06	6.44769420225464e-06	0.181159	4.20347
Pnck	43	0.00984239	-0.0953265	32722532	0.460509	4.30342171918136e-11	1.44348185864958e-10	0.724638	8.64077
Gabra3	43	0.00441068	-0.267101	29122952	0.409852	1.80082614727081e-27	9.841966839621e-27	0.362319	18.3707
Prrg3	43	0.0507043	0.0396594	36490001	0.513529	3.9980019229122e-11	1.34342355415602e-10	3.62319	0.919776
F8a1	43	0.0949724	0.0688703	37390424	0.526201	1.91274790448924e-18	8.37801338464524e-18	7.24638	1.98327
Rpl10	43	0.699635	0.655815	4.76355e+07	0.670382	0	0	36.5942	2.97529
Emd	43	0.102568	0.0759525	37659569	0.529989	4.02361284036215e-24	2.04320142620005e-23	7.97101	1.93899
Gabre	43	0	-0.00152275	35487252	0.499417	0.422285	0.540578	0	0.116526
LOC100911002	43	0.00106271	0.000149457	35566753	0.500536	0.356031	0.468693	0.181159	0.0737996
Bcap31	43	0.791676	0.713904	48439357	0.681694	0	0	40.7609	5.26618
Abcd1	43	0.0455504	0.00721636	3.58727e+07	0.504842	0.169714	0.248642	3.80435	2.80827
Slc6a8	43	0.0612067	0.0284026	36212778	0.509628	0.00337581	0.0066715	4.34783	2.42218
Dhx57	43	0.166351	-0.430784	2.68404e+07	0.37773	6.72682773345948e-31	3.90772557730994e-30	13.9493	36.1175
Rmdn2	43	0.0547017	0.0279456	36616336	0.515307	7.445791628797e-08	2.12169462517608e-07	4.8913	1.79916
Atl2	43	0.815655	0.600906	46775330	0.658276	3.94087748813592e-103	5.11771750867559e-102	43.6594	13.4851
Hnrnpll	43	0.194522	-0.0764384	34752084	0.489071	0.180136	0.262036	16.3043	17.506
Cyp1b1	43	0.0567832	0.0532596	37121048	0.52241	8.56132962533599e-101	1.09505079078281e-99	4.71014	0.224506
Cdc42ep3	43	0.538108	0.367785	41848452	0.588939	1.54616953521726e-37	1.01598590813154e-36	28.442	11.9159
Vit	43	0.00387378	-0.0224497	35206947	0.495473	0.057027	0.0933503	0.362319	1.26392
Heatr5b	43	0.124306	-0.142379	3.27592e+07	0.461025	1.94818165381585e-06	5.098892692098e-06	10.5072	17.7243
Strn	43	0.196577	-0.177918	3.22807e+07	0.454291	6.07049685838247e-07	1.64193407064466e-06	15.5797	23.612
Msh2	43	0.110757	-0.0391237	3.5306e+07	0.496867	0.620464	0.731737	9.42029	9.71436
Galm	43	0.0410867	0.0249585	36578124	0.514769	3.52919031316254e-14	1.34530580474369e-13	3.80435	0.829663
Epcam	43	0.00142403	-0.00650022	35352324	0.497519	0.155166	0.230068	0.181159	0.676626
Prkd3	43	0.479039	0.295643	4.24188e+07	0.596967	5.68064298362358e-54	4.63455339672575e-53	29.7101	9.43003
Mcfd2	43	0.153571	0.123522	3.87506e+07	0.545343	5.33567831294174e-48	4.02629195129402e-47	11.2319	2.14174
Kcnk12	43	0.0020222	-0.0382474	34555876	0.48631	0.000133006	0.000303254	0.181159	2.9178
Calm2	43	0.588163	0.505198	4.51865e+07	0.635917	1.65290534150395e-159	3.03855520895953e-158	32.2464	5.84337
Ndufaf7	43	0.0487112	-0.0117235	35526416	0.499969	0.994194	0.996188	4.34783	4.29125
Stpg4	43	0.00576308	-0.0233182	35133034	0.494432	0.0300164	0.051757	0.362319	1.47366
Cwf19l2	43	0.307967	-0.105894	3.37628e+07	0.475149	0.00833987	0.0156514	21.3768	25.4461
Cebpz	43	0.265499	0.0758049	37686746	0.530371	1.68100040427946e-05	4.11137118316643e-05	18.8406	12.4038
Alkbh8	43	0.128506	-0.181482	3.18229e+07	0.447849	1.90512135798223e-09	5.91273367196898e-09	10.8696	20.531
Ttc7a	43	0.0766504	-0.0251189	35081125	0.493702	0.257965	0.357931	6.15942	7.34578
Cebpzos	43	0.077111	0.0281525	36555973	0.514458	0.000265086	0.000587061	6.52174	3.56879
Ppp1r21	43	0.0450944	-0.148785	3.2205e+07	0.453225	9.58391093617881e-11	3.17457705073973e-10	3.98551	13.1658
Atp6v1e2	43	0	-0.000984879	35506848	0.499693	0.560435	0.676921	0	0.0613702
Qpct	43	0.00459195	-0.0302687	34701388	0.488358	0.000725976	0.00153778	0.362319	2.69019
Socs5	43	0.1918	0.0775374	3.75427e+07	0.528345	1.0202370989537e-06	2.71753918187667e-06	13.7681	7.99521
Gtf2a1l	43	0.00428327	-0.00151949	35522862	0.499919	0.950376	0.959984	0.362319	0.37832
Nlrc4	43	0	-0.0040817	35458272	0.49901	0.295231	0.400703	0	0.198094
Ston1	43	0.0387191	0.0207688	3.62576e+07	0.510259	1.74281006959333e-06	4.57265552086998e-06	3.07971	1.01377
Ttc27	43	0.209522	-0.00708115	3.5579e+07	0.500708	0.925544	0.941581	15.0362	14.6706
Prkce	43	0.498043	-0.40605	2.81179e+07	0.395708	5.12699655860947e-20	2.3492625720135e-19	29.3478	47.513
Fam98a	43	0.117482	0.0188156	3.60851e+07	0.507831	0.157109	0.232542	8.87681	7.24168
Lhcgr	43	0	-0.00255541	35458548	0.499013	0.296182	0.401768	0	0.197317
Cript	43	0.0945904	0.0664554	37272151	0.524537	1.96263984460974e-16	8.06810271068274e-16	6.88406	1.9755
Rasgrp3	43	0.678269	0.661683	48546610	0.683204	0	0	37.5	0.780722
Pigf	43	0.0873284	-0.0632737	3.48367e+07	0.490262	0.123842	0.188054	8.15217	9.72446
Slc30a6	43	0.153947	-0.0216242	35441056	0.498767	0.859754	0.915291	12.1377	12.1093
Fshr	43	0	-0.00301393	35462136	0.499064	0.308906	0.416633	0	0.187218
Sult6b1	43	0	-0.00145867	35493324	0.499503	0.45856	0.578771	0	0.0994352
Epas1	43	1.06405	1.0086	5.22994e+07	0.736018	0	0	49.8188	2.61251
Foxn2	43	0.159425	0.00887885	36687603	0.51631	0.00710474	0.0134374	12.5	8.81167
Eif2ak2	43	0.205309	0.137811	38487377	0.541639	2.04648870151544e-22	9.95750704209144e-22	12.5	4.15608
Srbd1	43	0.303331	-0.051067	35131062	0.494405	0.525426	0.64421	21.0145	21.2768
Nrxn1	43	0.113582	-3.06099	6.95235e+06	0.0978415	3.3595446733033e-235	8.00353798327206e-234	3.26087	82.9562
Six3	43	0.0024802	-0.0166726	3.517e+07	0.494953	0.0288008	0.0497924	0.181159	1.19012
Map4k3	43	0.518606	-0.40564	2.80304e+07	0.394476	4.45962645792118e-20	2.0467769525601e-19	32.0652	49.7067
Plekhh2	43	0.0567623	-0.0924422	3.40308e+07	0.47892	0.000637785	0.00135842	5.25362	9.21407
Fbxo11	43	0.395861	-0.458346	26940253	0.379134	1.86694733268126e-26	9.95041336458233e-26	26.6304	47.0158
Abcg5	43	0	-0.00302699	35450820	0.498905	0.270961	0.373069	0	0.219068
Msh6	43	0.142335	0.0764358	3.69972e+07	0.520667	2.49269058014821e-06	6.47809703096657e-06	8.51449	4.41089
H3f3a-ps3	43	0.0161365	0.0148864	35886073	0.50503	6.01839504719199e-16	2.43459057565142e-15	1.08696	0.0807911
Ppm1b	43	0.187272	-0.136886	33258060	0.468046	0.000247802	0.000549859	15.3986	20.733
Sfnl1	43	0	-0.00232755	35464068	0.499091	0.31605	0.424667	0	0.18178
Crnkl1-ps1	43	0.0254031	0.0207224	36113183	0.508226	8.47915041081255e-11	2.81632477274271e-10	1.99275	0.347246
Fez2	43	0.220414	0.175755	39505623	0.555969	8.247078219337e-48	6.20393581194235e-47	14.4928	3.32875
Lrpprc	43	0.190875	-0.204657	3.10244e+07	0.436612	1.86272353482699e-11	6.36240135985749e-11	13.4058	25.6116
Zfp36l2	43	0.289855	0.209587	40498208	0.569937	4.11780237598945e-64	3.75846271674136e-63	18.1159	3.85312
Kcnf1	43	0	-0.00933863	35276940	0.496458	0.0471939	0.0785764	0	0.708476
AABR07064590.1	43	0	-0.000388182	35518716	0.49986	0.694366	0.794938	0	0.0279662
Crim1	43	0.127427	-0.178793	3.25547e+07	0.458147	4.92061913150675e-07	1.33709225032433e-06	11.0507	18.4367
Camkmt	43	0.145616	-0.380669	28440719	0.40025	2.22199899292536e-23	1.1081290338764e-22	12.1377	30.365
Ehd3	43	0.0871736	0.0419599	3.68084e+07	0.51801	1.84793693542439e-06	4.84324283060002e-06	6.88406	3.2231
Slc8a3	43	0.0112676	-0.444455	26309208	0.370253	6.62491331520073e-42	4.61380801853217e-41	0.724638	26.6502
Sox11	43	0.021069	-0.049009	34417509	0.484363	0.000549677	0.00117874	1.63043	4.7356
Cox16	43	0.321839	-0.279792	30458624	0.428649	9.2009762197522e-12	3.17981245307652e-11	23.3696	34.8031
Prepl	43	0.0308062	-0.08928	33187165	0.467048	9.82259875327274e-08	2.78124124725939e-07	2.71739	9.2568
Galnt14	43	0.00671644	-0.254298	3.00505e+07	0.422906	5.02627365241827e-23	2.48692934051782e-22	0.362319	15.7931
Ferd3l	43	0	-0.000494378	35518992	0.499864	0.698431	0.798086	0	0.0271893
Synj2bp	43	0.187879	-0.0120465	3.5578e+07	0.500695	0.924748	0.941581	14.1304	13.6692
Spast	43	0.326767	-0.185991	31769675	0.447099	1.77717879071351e-07	4.96336056216041e-07	21.7391	31.434
Slc3a1	43	0.0014245	-0.00540869	3.54068e+07	0.498284	0.264367	0.365411	0.181159	0.523589
Rbm25	43	0.751761	-0.301106	29833142	0.419846	8.79380049570992e-12	3.04529042242872e-11	40.3986	55.2013
Lclat1	43	0.167665	-0.173935	31983744	0.450112	2.52696290671318e-08	7.38015679735731e-08	12.8623	22.2261
Dpy30	43	0.006675	0.00291638	35563684	0.500493	0.652687	0.760028	0.362319	0.264125
Timm23b	43	0.00954367	0.00883187	35770617	0.503405	1.23366313759236e-13	4.5923738889204e-13	0.724638	0.0435029
Dync2li1	43	0.0384059	-0.0514906	3.44317e+07	0.484563	0.00360173	0.00708828	3.62319	6.62254
Rps10	43	0.00905674	0.00825934	3.58322e+07	0.504271	1.24698520083914e-17	5.31392138019408e-17	0.905797	0.0512713
Galnt16	43	0.00794209	-0.188384	31205850	0.439165	1.19653922809639e-17	5.10022969346179e-17	0.543478	12.7083
Clec14a	43	0.396706	0.394332	4.40964e+07	0.620575	0	0	24.2754	0.166243
Memo1	43	0.449582	-0.333995	2.9083e+07	0.409289	5.07704618253173e-16	2.06016976723564e-15	28.0797	44.1593
Zfyve1	43	0.109341	-0.0556233	3.47476e+07	0.489009	0.101963	0.15775	9.23913	11.1298
Fau	43	0.105899	0.103222	38504941	0.541886	0	0	8.51449	0.132839
Ypel5	43	0.210989	0.0954307	38147742	0.536859	1.06829198230498e-10	3.52829236076849e-10	15.2174	7.71711
Rnaseh1	43	0.0563466	-0.0117589	35676557	0.502081	0.651718	0.759057	5.43478	4.91039
Rpl10l	43	0.039432	0.0287945	36557725	0.514482	1.46397543640749e-15	5.84420370453997e-15	3.62319	0.717021
Thada	43	0.232281	-0.457477	2.68205e+07	0.377449	1.19739908822146e-29	6.79780110712891e-29	17.3913	39.2412
Eapp	43	0.332027	0.119227	3.81709e+07	0.537185	6.21219062969859e-07	1.6789223553868e-06	21.558	14.1097
Pcnx1	43	0.772373	0.176067	38551655	0.542543	5.30397818962022e-05	0.00012487	41.4855	35.4005
Dcdc2c	43	0.0152171	0.00807605	35720397	0.502698	0.0868911	0.136521	1.08696	0.546894
Egln3	43	0.00217061	-0.0122501	35442858	0.498793	0.519809	0.639214	0.543478	0.780722
Gpr135	43	0	-0.00386837	35416044	0.498415	0.185241	0.268611	0	0.31695
Srd5a2	43	0.00432438	0.00244977	3.55418e+07	0.500185	0.819897	0.889492	0.181159	0.144492
Allc	43	0	-0.00182549	35470968	0.499188	0.343413	0.455115	0	0.162359
Haao	43	0.0206009	0.0190671	35951776	0.505955	1.76030212252127e-22	8.5748471044297e-22	1.26812	0.0769069
LOC100361944	43	0.00243967	0.00229318	35654611	0.501773	6.27511183561716e-18	2.69914027955921e-17	0.362319	0.00776838
Npas3	43	0.0928874	-1.43691	20306853	0.285781	2.62655613905103e-80	2.80772074121591e-79	3.62319	45.9414
Xdh	43	0.00438734	0.00278274	3.5683e+07	0.502172	0.00218762	0.00441684	0.543478	0.108757
Kcng3	43	0.0111566	-0.00768346	3.52654e+07	0.496295	0.148257	0.220844	0.724638	1.46822
Id2	43	0.0222706	-0.0560026	34291433	0.482588	0.000122497	0.000280384	1.26812	4.75347
Dpf3	43	0.115077	-0.141263	33863256	0.476563	0.00124386	0.00257379	9.23913	13.2855
Cox7a2l	43	0.595204	0.477487	4.48818e+07	0.631628	1.892209740244e-104	2.4896262314318e-103	34.058	8.73787
Trappc12	43	0.0785954	-0.0544196	3.453e+07	0.485946	0.0214981	0.0379434	6.34058	9.0121
AABR07064980.1	43	0.0135702	0.0123701	35955035	0.506001	1.66276290311035e-25	8.69036636068691e-25	1.26812	0.0675849
Riox1	43	0.030603	0.0261923	3.61228e+07	0.508361	7.45699274885853e-12	2.59239621023559e-11	1.99275	0.321611
Eipr1	43	0.0957312	-0.100163	3.33948e+07	0.46997	4.42923404558403e-05	0.000105003	7.97101	13.6964
Npc2	43	0.469907	0.301181	41833555	0.58873	5.33549605734303e-40	3.62080447583015e-39	28.442	10.9806
LOC314140	43	0.104951	0.0743393	37565613	0.528666	2.00785617085621e-21	9.52666059166583e-21	7.78986	2.01667
Isca2	43	0.0685339	0.0399004	36770713	0.51748	1.2113755160375e-08	3.59853524228978e-08	5.61594	2.09824
Ltbp1	43	0.349607	0.293354	42210213	0.594031	5.38570888907122e-135	8.72916518986296e-134	22.1014	3.20523
Irf2bpl	43	0.0540606	0.0465535	36874162	0.518936	5.13472682706301e-32	3.06244627403414e-31	4.34783	0.555439
dsr-2	43	0	-0.00966319	35299020	0.496768	0.0581019	0.0949052	0	0.646329
Mipol1	43	0.254044	-0.293295	3.00014e+07	0.422214	1.49006815538983e-14	5.76413065075191e-14	17.029	31.3174
Nkx2-1	43	0	-0.00558871	35395344	0.498124	0.149348	0.222255	0	0.375213
Capn13	43	0	-0.00101056	35500500	0.499604	0.508226	0.628292	0	0.0792375
Ylpm1	43	0.337656	-0.364361	28585469	0.402288	4.6013101603876e-19	2.05462288076613e-18	24.4565	40.7436
Yipf4	43	0.369947	0.292376	41793417	0.588165	5.648888214993e-75	5.79070701387272e-74	22.8261	5.30036
Snx6	43	0.526513	0.161491	3.83745e+07	0.54005	1.08372806791417e-05	2.68536906806566e-05	30.6159	23.1404
Eml4	43	0.567588	-0.109233	33486579	0.471262	0.00781813	0.0147129	34.058	38.7487
Myt1l	43	0.0307246	-0.922095	19409407	0.273151	5.07329995539043e-89	5.83841958280906e-88	1.44928	46.848
LOC102546716	43	0.0194194	0.0186762	35896121	0.505171	3.74671465418947e-24	1.90486965327933e-23	1.08696	0.052825
Lbh	43	0.134532	0.0599104	37103295	0.52216	2.34705593308943e-06	6.11552263835819e-06	9.60145	5.08052
LOC103690996	43	0.00576567	0.00544242	35651030	0.501722	6.3370539341274e-09	1.91737082517079e-08	0.362319	0.0178673
RGD1562420	43	0.139184	0.135998	3.87539e+07	0.54539	0	0	9.23913	0.156921
Sec23a	43	0.128163	-0.0601704	34283605	0.482478	0.0149834	0.0271359	9.78261	13.0423
Alk	43	0.0143152	-0.232383	31359378	0.441325	5.99482782833251e-17	2.50499742907887e-16	0.543478	12.3074
Gemin2	43	0.107261	-0.0421846	35277213	0.496461	0.574623	0.690585	9.23913	9.63978
Clip4	43	0.00814045	-0.1551	31653271	0.445461	1.02008804049595e-15	4.09336533330123e-15	0.543478	11.4545
Arhgap5	43	0.420601	-0.148557	32902287	0.463039	0.000289319	0.000638313	25.3623	32.0469
Pcare	43	0	-0.000206176	35525064	0.49995	0.813368	0.884838	0	0.0100989
Nfkbia	43	0.735769	0.711177	48618743	0.684219	0	0	38.2246	1.51716
Birc6	43	0.845567	-0.361813	29020239	0.408406	1.63402394897963e-14	6.31237907604457e-14	44.5652	60.6998
Med6	43	0.136946	0.0589982	37667478	0.5301	4.43550141981607e-10	1.42503172152442e-09	11.5942	5.3796
Tmem18	43	0.180134	0.0466917	3.65245e+07	0.514015	0.0216806	0.0382416	11.7754	8.9616
Slc26a3	43	0	-0.00469015	35415492	0.498407	0.184164	0.267231	0	0.318503
Ttc9	43	0.0063273	-0.116908	32525751	0.45774	4.11886145590342e-12	1.44790936858393e-11	0.543478	8.98102
Slc25a21	43	0.00578365	-0.0328446	34851079	0.490464	0.00263479	0.0052671	0.362319	2.26914
Pkdcc	43	0.0646272	0.0209768	3.63548e+07	0.511627	0.00157678	0.0032265	5.43478	3.05919
Pxdn	43	0.331037	0.0915733	37253582	0.524275	0.00205654	0.00416458	20.8333	16.0697
Trappc6b	43	0.137347	0.0271129	3.67941e+07	0.517809	0.00172093	0.00351089	11.413	7.65418
Cmpk2	43	0.00793911	0.000506187	35659985	0.501848	0.234952	0.330427	0.905797	0.533688
Gpatch11	43	0.0984371	-0.107021	33470152	0.47103	9.8736227786087e-05	0.000227593	8.69565	14.0755
Tpo	43	0	-0.000970293	35499672	0.499592	0.502049	0.622468	0	0.081568
Pnn	43	0.834595	-0.300736	30088874	0.423445	9.20319945162792e-11	3.05144536180659e-10	43.6594	57.096
Wdr43	43	0.170691	0.0155966	36237611	0.509977	0.128356	0.194042	12.6812	10.5269
Rgs6	43	0.742312	-0.0878387	35056831	0.49336	0.519616	0.639023	35.1449	33.1453
Pik3cg	43	0.158557	0.144205	38929606	0.547862	1.98086198783194e-145	3.4021154423977e-144	10.3261	0.728674
Foxa1	43	0.00391105	0.00232549	35616770	0.50124	0.0865777	0.136104	0.362319	0.114195
Slc8a1	43	0.134672	-1.48773	15384601	0.21651	4.50773791048324e-124	6.79400498202914e-123	9.23913	62.0717
Sntg2	43	0.00666162	-0.140612	32172285	0.452765	1.00389239430415e-13	3.74771784827478e-13	0.362319	9.82778
Ppp1cb	43	0.463899	0.0525011	3.66196e+07	0.515353	0.102061	0.157874	28.2609	25.1952
Ttc6	43	0.00544741	-0.152138	31495330	0.443238	1.36111508461609e-16	5.61844491550158e-16	0.362319	11.7194
Cbll1	43	0.153588	0.0149518	36658755	0.515904	0.0111584	0.0205616	13.0435	9.49607
Fosl2	43	0.0262525	0.0117846	35968247	0.506186	0.0058121	0.0111276	2.35507	1.11321
Kcnk3	43	0.00344398	-0.0283313	34779056	0.489451	0.00140558	0.00289256	0.362319	2.46801
Slc26a4	43	0	-0.00908909	35268384	0.496337	0.0435657	0.0730511	0	0.732558
3110082J24Rik	43	0	-0.000204359	35524512	0.499942	0.799804	0.87586	0	0.0116526
Tmem178a	43	0.0138581	-0.134539	3.25285e+07	0.457779	1.4527270258613e-11	4.98606208552838e-11	1.08696	9.4984
Sipa1l1	43	0.348231	-0.20764	32287153	0.454382	6.13343849285868e-06	1.55310951460491e-05	23.913	31.0176
Drc1	43	0.0136227	-0.105428	3.31796e+07	0.466942	1.84861534910806e-09	5.74365837204126e-09	0.543478	7.17798
Baz1a	43	0.137017	0.063185	3.78237e+07	0.532299	4.26455446086064e-15	1.67796437507943e-14	10.5072	3.84457
Plb1	43	0	-0.00184136	35474832	0.499243	0.360133	0.473286	0	0.151483
Prkar2b	43	0.0777945	-0.420294	26642939	0.37495	1.82416397842749e-35	1.15832707803997e-34	6.88406	30.8366
Arel1	43	0.150842	-0.0423579	3.4836e+07	0.490252	0.177416	0.258632	11.413	13.1418
Fbxo33	43	0.07841	-0.0297454	35290959	0.496655	0.549012	0.666679	6.88406	7.38462
Fcf1	43	0.292574	0.0595611	37251624	0.524248	0.00155215	0.00317916	20.2899	15.038
Lrfn5	43	0.0343413	-1.18044	19483688	0.274197	1.60815639939499e-88	1.83947101684333e-87	1.44928	46.5046
Ift172	43	0.0851755	-0.0454425	3.47581e+07	0.489156	0.074705	0.119284	6.88406	8.91732
Bcap29	43	0.438321	0.368473	43873032	0.617432	4.6240885495807e-148	8.04761968270263e-147	28.0797	4.63539
Dlst	43	0.22383	0.0221108	3.62546e+07	0.510216	0.167543	0.245992	16.1232	13.8743
RGD1304624	43	0.110884	-0.250498	30171790	0.424612	9.48940707455417e-17	3.94004078632064e-16	8.33333	23.0193
Spdya	43	0.00799803	-0.0304183	3.46677e+07	0.487884	0.000799338	0.00168603	0.543478	2.96752
Dld	43	0.203154	-0.0154862	35306770	0.496877	0.682094	0.785166	14.4928	14.8834
Slc4a1ap	43	0.204606	0.00197823	36047102	0.507296	0.321354	0.430686	15.5797	13.6817
Srp54a	43	0.132415	-0.0107271	35551186	0.500317	0.960052	0.968031	9.96377	9.72756
Cdkl4	43	0.0151179	-0.010578	35383424	0.497956	0.454275	0.574344	1.26812	1.66942
Ppm1g	43	0.439437	0.267184	4.10313e+07	0.57744	4.30207239091228e-29	2.41970204079589e-28	26.8116	11.8095
Fam177a1	43	0.136195	0.0136012	3.59387e+07	0.50577	0.34246	0.454206	10.1449	8.88392
Rps6kl1	43	0.29004	0.117728	38002324	0.534812	1.33253155503375e-06	3.52286085506666e-06	19.7464	12.9911
Nrbp1	43	0.269556	0.159297	3.89978e+07	0.548822	2.39792910535239e-17	1.013214521978e-16	17.5725	7.86781
Supt7l	43	0.0365125	-0.0122239	3.57274e+07	0.502797	0.46659	0.586943	3.98551	3.35283
Ttc39d	43	0.00802789	0.0039187	35559385	0.500433	0.699566	0.798953	0.362319	0.276554
Ppp2r3c	43	0.0818976	0.00657254	36207774	0.509557	0.0341913	0.0584339	6.7029	4.68589
Dus4l	43	0.0302895	-0.0305114	3.51131e+07	0.494152	0.170693	0.249991	3.07971	4.18327
Gpn1	43	0.0702229	-0.0203212	3.55541e+07	0.500358	0.94495	0.957178	6.52174	6.29006
Trim54	43	0	-0.00163311	35482284	0.499347	0.39571	0.51196	0	0.130509
Prorp	43	0.206842	-0.0219121	3.56644e+07	0.50191	0.797477	0.875174	14.8551	14.0569
Sypl1	43	1.07032	0.732597	47782044	0.672444	4.1924920898697e-83	4.59739642598623e-82	51.087	21.8975
Wdcp	43	0.0161408	-0.00332301	35546074	0.500245	0.921889	0.941581	1.44928	1.39365
Babam2	43	0.34173	-0.29263	3.02398e+07	0.42557	2.22259267657132e-12	7.88985563307011e-12	23.5507	36.3529
Cog5	43	0.247952	-0.262375	30642837	0.431241	6.96503161974469e-12	2.42732923867426e-11	18.4783	30.4575
Atad2b	43	0.529659	-0.238486	3.12833e+07	0.440255	6.90700585466926e-08	1.97213651785866e-07	32.6087	42.4829
Psma6	43	0.536412	0.462071	44492468	0.626149	1.10701532625702e-147	1.92071116770191e-146	30.0725	5.41767
Slc30a3	43	0	-0.00700729	35317788	0.497032	0.0694683	0.11172	0	0.593504
Smoc1	43	0.0114146	-0.174408	3.26777e+07	0.459878	1.74088545292198e-11	5.95462752785597e-11	0.543478	8.56386
Srsf7	43	0.54448	-0.176847	3.21789e+07	0.452858	1.86742974232611e-05	4.55226199815603e-05	33.3333	41.5647
Gpr22	43	0.00339786	-0.0262675	34715900	0.488562	0.000540349	0.00115991	0.181159	2.47267
Rbks	43	0.112321	-0.0256091	3.56491e+07	0.501695	0.779252	0.862979	9.42029	8.79147
Hbp1	43	0.371507	0.23698	4.14075e+07	0.582733	6.79789384696585e-49	5.18961909593537e-48	24.4565	7.44599
Mapre3	43	0.204057	-0.086933	33896572	0.477031	0.0072909	0.0137665	15.942	19.7713
Brms1l	43	0.177875	-0.0281234	35305363	0.496858	0.672143	0.776879	13.7681	13.987
Mrpl33	43	0.0548894	0.0500724	36955846	0.520085	2.6512970355681e-58	2.2837186331724e-57	4.34783	0.326272
Dnal1	43	0.065575	-0.0858436	3.36741e+07	0.4739	6.65528360694421e-05	0.000155497	5.43478	10.4959
Dpysl5	43	0.0528693	-0.620665	2.31833e+07	0.326262	1.55416162534358e-58	1.34346001873211e-57	4.71014	38.4473
Cdhr3	43	0.00297993	-0.00493957	3.5417e+07	0.498429	0.29349	0.398962	0.181159	0.495623
Zfp513	43	0.0727867	0.0266261	3.64946e+07	0.513594	0.000311029	0.00068408	5.97826	3.21611
Thumpd2	43	0.173993	-0.0426189	3.51086e+07	0.494088	0.429218	0.548015	13.4058	14.2239
Fancm	43	0.106767	-0.184545	3.16466e+07	0.445367	1.08659482007333e-10	3.58734686370565e-10	8.87681	19.2485
Pnma1	43	0.00714021	-0.0113497	35300625	0.496791	0.193892	0.279533	0.724638	1.36257
Hadhb	43	0.294756	0.131957	3.83655e+07	0.539923	3.06901086717891e-09	9.44388017932988e-09	19.2029	11.1399
Mideas	43	0.0795528	0.0251065	3.66254e+07	0.515435	9.27257351495791e-05	0.000214145	6.7029	3.53927
Nampt	43	0.862675	0.772527	4.90924e+07	0.690884	1.02105934055551e-290	2.79737321914126e-289	43.1159	6.28151
Vsx2	43	0	-0.00562055	35401692	0.498213	0.159438	0.235415	0	0.357345
Snx17	43	0.154934	0.1015	37985952	0.534582	1.96463620625093e-17	8.32202259336117e-17	10.6884	3.75446
Mis18bp1	43	0.0766972	-0.00511768	35865186	0.504736	0.260047	0.360232	5.07246	4.04499
Sos1	43	0.354502	-0.143041	32770775	0.461188	0.000110537	0.000253726	23.7319	30.5561
Hadha	43	0.794367	0.377913	4.20997e+07	0.592476	2.64908853538406e-22	1.28490627818486e-21	41.8478	26.1204
Sstr1	43	0	-0.00447865	35403624	0.49824	0.16266	0.239631	0	0.351908
Ubxn2a	43	0.0869103	0.0258118	3.65106e+07	0.513819	0.00103524	0.0021592	6.88406	4.05121
Esyt2	43	1.06594	0.389579	4.21647e+07	0.59339	8.84299573853424e-18	3.78546183504896e-17	51.087	39.5783
Acp1	43	0.145721	0.0349091	36302582	0.510892	0.0566175	0.0928197	9.96377	7.75517
Dnajc27	43	0.0240357	-0.0553456	34252146	0.482036	0.000288103	0.000635713	2.17391	5.73306
Diras3	43	0.012375	0.010822	3.57579e+07	0.503226	1.25497599436311e-07	3.5345750688529e-07	0.724638	0.0792375
Togaram2	43	0	-0.0116651	35282184	0.496531	0.0495731	0.0821911	0	0.693716
Arhgef33	43	0.103029	-0.104672	33751886	0.474995	0.000615904	0.00131495	8.87681	13.4688
Sf3b6	43	0.249712	0.16593	3.92242e+07	0.552008	1.47142799922736e-25	7.69746719891467e-25	16.1232	5.7284
RGD1307621	43	0.0301582	-0.0107555	3.53051e+07	0.496855	0.385841	0.501369	2.35507	2.98306
Ift43	43	0.0702538	-0.0405834	34722682	0.488657	0.0474497	0.078948	5.61594	7.79867
Adss1	43	0	-0.00175364	35479248	0.499305	0.380644	0.495678	0	0.139054
Ltbp2	43	0.00482661	0.00258882	35667194	0.50195	0.0200142	0.0354718	0.543478	0.153037
Fkbp1b	43	0.00172806	-0.049182	34050480	0.479197	1.62138644226512e-06	4.26263273615776e-06	0.181159	4.33864
Cfl2	43	0.239773	-0.010954	35456431	0.498984	0.89809	0.933886	16.4855	16.3827
Eif2b4	43	0.191827	0.0987027	37793486	0.531873	1.61275245685525e-09	5.02646114351253e-09	12.8623	6.53088
Fam228a	43	0	-0.00226657	35459652	0.499029	0.300024	0.406266	0	0.194209
Rcor1	43	0.330654	0.0536307	3.71191e+07	0.522383	0.00509884	0.00984416	21.558	16.6437
Sh3yl1	43	0.0462079	-0.09712	3.31633e+07	0.466711	3.21144094299872e-07	8.83822680780563e-07	3.80435	10.3933
Inf2	43	0.0568172	0.0307734	3.65074e+07	0.513774	3.06005631953902e-06	7.91987149835286e-06	4.71014	1.94132
Fam228b	43	0.00842825	-0.11241	3.25379e+07	0.45791	7.07831163637132e-12	2.46478477768354e-11	0.724638	9.12241
Gtf3c2	43	0.226048	-0.119644	3.34679e+07	0.470999	0.00108304	0.0022542	16.8478	21.6916
Gpatch2l	43	0.0539214	-0.067527	34135811	0.480398	0.00100411	0.00209608	4.71014	8.52735
Mdga2	43	0.0900861	-2.21777	1.10701e+07	0.155791	4.42072746314086e-176	8.82379279540665e-175	2.89855	71.5809
Pfn4	43	0	-0.0027862	35456616	0.498986	0.289608	0.394521	0	0.202755
Cipc	43	0.0502128	-0.152294	32173192	0.452778	2.07876444439267e-10	6.76434728974213e-10	4.8913	14.0476
Macc1	43	0	-0.000958966	35505744	0.499678	0.550665	0.668019	0	0.0644775
Adgrf3	43	0	0	35528652	0.5	1	1	0	0
Galc	43	0.0219282	-0.0634468	33989610	0.478341	2.25446982587916e-05	5.45815628027129e-05	1.81159	6.12614
Mpv17	43	0.0936146	0.0187685	3.63339e+07	0.511332	0.015764	0.0284344	7.42754	5.08906
Rab10	43	0.749973	0.247756	4.00026e+07	0.562963	2.87664140102297e-10	9.30185243437583e-10	40.7609	30.0007
Prpf39	43	0.393386	-0.188751	3.19691e+07	0.449906	1.95391813164428e-06	5.11233108196392e-06	27.5362	35.4867
Tmem229b	43	0.019716	-0.0888499	3.33127e+07	0.468814	7.04358633298126e-08	2.01079592356336e-07	1.81159	8.00609
Hdac9	43	0.0642719	-0.940066	21489792	0.302429	8.19111120960479e-71	8.02851788842164e-70	4.71014	43.0127
Gpr65	43	0	-0.00467894	35414112	0.498388	0.181503	0.26364	0	0.322388
Efr3b	43	0.374212	0.0636887	3.71904e+07	0.523386	0.00641811	0.0122122	24.6377	19.8529
Pomt2	43	0.0701575	-0.0393527	34432269	0.48457	0.00705336	0.0133462	4.71014	7.81654
Cdca7l	43	0.00143472	-0.039473	3.48648e+07	0.490657	0.00193591	0.00392919	0.181159	2.04619
Fkbp3	43	0.286161	0.145443	3.89378e+07	0.547978	5.56872615324568e-14	2.10294314004071e-13	19.5652	9.86118
Gstz1	43	0.0401266	-0.0303826	34978924	0.492264	0.0829632	0.131126	3.07971	4.59111
Polr1f	43	0.112143	0.0541379	3.69749e+07	0.520354	2.23594631249762e-06	5.83138094028628e-06	8.33333	4.22988
Cep128	43	0.181936	-0.0871283	3.47106e+07	0.488487	0.125329	0.18999	12.6812	14.3769
Zfp512	43	0.171082	-0.104392	33759865	0.475108	0.0027163	0.00542111	14.1304	18.3178
Klhl29	43	0.0431453	-0.803977	22210644	0.312574	8.13119575662731e-67	7.60553365209644e-66	1.99275	39.5177
Tmed8	43	0.105138	-0.141555	32672866	0.45981	5.32882166632851e-07	1.44477836910225e-06	9.42029	16.8162
Ahr	43	0.0603071	0.0117125	35830426	0.504247	0.300927	0.407326	4.71014	3.84845
Rps29	43	0.337254	0.325134	42860597	0.603184	0	0	21.1957	0.511936
Samd15	43	0.0277241	-0.0329356	3.49565e+07	0.491948	0.067266	0.1086	2.89855	4.45905
Flrt2	43	0.364583	-0.0996214	34081218	0.47963	0.0307594	0.052936	22.2826	25.5129
Preb	43	0.180845	0.0509391	37105469	0.522191	0.00027664	0.00061169	13.587	8.94839
Klhl28	43	0.0740495	0.00520064	3.58383e+07	0.504358	0.335065	0.446315	5.61594	4.70841
Prox2	43	0	-0.00311393	35450268	0.498897	0.269265	0.371064	0	0.220622
Alkbh1	43	0.225894	-0.0682769	34676333	0.488005	0.155951	0.231146	17.5725	19.1514
Ncoa1	43	0.526156	-0.657316	2.3858e+07	0.335757	1.33504491661711e-43	9.48831504337163e-43	32.4275	58.5114
Dnah11	43	0.0338553	-0.0622305	3.46148e+07	0.487139	0.00315172	0.00624973	1.81159	4.36971
Abhd1	43	0.0728906	0.0266572	36672906	0.516103	6.44363231877482e-06	1.62898554199597e-05	6.15942	2.86964
Slirp	43	0.0298861	0.0029838	35823686	0.504152	0.150815	0.224204	2.71739	1.86752
Angel1	43	0.110472	0.0549623	3.70518e+07	0.521436	1.73858510462743e-07	4.8579711444648e-07	8.15217	3.82748
Pgf	43	0.0267358	0.0247762	3.63243e+07	0.511198	1.98136726170144e-50	1.54383047281012e-49	2.35507	0.114195
Togaram1	43	0.166575	-0.191133	3.15712e+07	0.444306	9.84492614667183e-10	3.108288392702e-09	12.8623	23.2818
Snw1	43	0.231913	0.0780166	3.75584e+07	0.528564	9.01043652176799e-06	2.2494308459546e-05	15.942	10.0585
Lamb1	43	0.949319	0.866615	50219741	0.70675	0	0	45.8333	5.94281
Ptprn2	43	0.0499392	-1.34721	15584135	0.219318	3.4436546799907e-124	5.19484177569468e-123	2.35507	58.0578
Fndc4	43	0.00453627	-0.0283981	34831248	0.490185	0.00315065	0.00624832	0.543478	2.49909
Tmem63c	43	0.00963281	-0.159094	31242946	0.439687	2.77424276825025e-17	1.16873233287447e-16	0.724638	12.7914
Itsn2	43	0.641259	0.0504981	3.63409e+07	0.511431	0.277979	0.38137	37.6812	35.5364
Emilin1	43	0.0754471	0.0658357	3.73225e+07	0.525245	5.58414067676028e-55	4.63145573903565e-54	5.61594	0.556216
Spata7	43	0.0995505	-0.207666	31412785	0.442077	1.78724692234484e-11	6.11197427480359e-11	9.42029	20.1333
Akt1	43	0.237988	0.183401	40047670	0.563597	2.48026826605276e-52	1.98444826976788e-51	16.6667	3.94012
Papln	43	0.0192749	0.0138285	36151739	0.508769	2.47501036261764e-10	8.02913025581041e-10	2.17391	0.416385
Twist1	43	0.0344938	0.0325042	36835329	0.518389	2.67168542994191e-118	3.84586853499943e-117	3.80435	0.123517
Kif4b	43	0	-0.00077441	35508504	0.499716	0.575727	0.691459	0	0.0567092
Agbl5	43	0.0460816	-0.0412032	34837022	0.490267	0.0550759	0.0904407	4.16667	6.02282
Efcab10	43	0	-0.00359842	35440332	0.498757	0.240855	0.337535	0	0.248588
Alkal2	43	0	-0.00257646	35451648	0.498916	0.273531	0.375906	0	0.216738
Esrrb	43	0	-0.00702065	35338764	0.497328	0.0850339	0.133876	0	0.534464
Ralgapa1	43	0.890452	-0.182611	32391595	0.455852	0.000174479	0.000393482	44.5652	55.6565
Agr3	43	0.00142403	-0.000247575	3.55466e+07	0.500252	0.743286	0.836024	0.181159	0.130509
Otof	43	0	-0.036333	34638276	0.48747	0.000165735	0.000374508	0	2.50608
Ldah	43	0.140341	-0.100891	33687601	0.474091	0.000946844	0.00198141	11.2319	15.9182
Numb	43	0.38139	0.0576063	3.77521e+07	0.531291	0.000230012	0.000511719	26.6304	19.3471
Siva1	43	0.0657562	0.0548984	37138796	0.52266	9.68390716954449e-36	6.17458135067127e-35	5.25362	0.710807
Eif2b2	43	0.14827	0.0436483	3.71764e+07	0.523189	2.42342072556717e-05	5.8546756427939e-05	11.9565	7.10807
Snx13	43	0.339976	-0.0151705	3.55849e+07	0.500791	0.929911	0.944818	23.1884	22.4475
Brf1	43	0.142006	-0.055293	34716101	0.488565	0.111792	0.171505	11.0507	12.9895
Apob	43	0	-0.000210199	35523408	0.499926	0.775314	0.859291	0	0.0147599
Ngb	43	0.00723006	-0.000975439	3.55162e+07	0.499824	0.913571	0.937355	0.543478	0.578744
Btbd6	43	0.0508925	0.037404	3.65213e+07	0.513969	6.46554112400845e-11	2.1553345001484e-10	3.80435	1.00367
Ttc8	43	0.0235241	-0.188106	31092365	0.437567	6.6653155110053e-17	2.77901446416141e-16	1.81159	14.2581
Cad	43	0.21585	0.162212	39216977	0.551906	3.16395346041787e-35	2.00085307068719e-34	14.3116	3.97741
Jdp2	43	0.0166276	-0.0562306	3.40834e+07	0.479661	2.12376664551586e-05	5.15863009305484e-05	1.26812	5.326
Psen1	43	0.189679	-0.0766892	3.41876e+07	0.481128	0.0210807	0.0372531	14.3116	17.6653
Slc35f6	43	0.144645	0.121487	38360672	0.539855	4.85990189460855e-48	3.66890193696981e-47	9.60145	1.64068
Zdhhc22	43	0	-0.00346377	35424324	0.498532	0.202307	0.290138	0	0.293645
Matn3	43	0	-0.00167639	35488632	0.499437	0.430135	0.548973	0	0.112641
Gtf2a1	43	0.160273	-0.0137732	3.56646e+07	0.501914	0.779752	0.863477	12.3188	11.5819
Gckr	43	0	-0.00397922	35401140	0.498206	0.15853	0.234217	0	0.358899
Mfsd2b	43	0	-0.00156246	35485044	0.499386	0.410161	0.527481	0	0.12274
LOC100359668	43	0.0392355	-0.0067446	35511458	0.499758	0.950543	0.960096	3.44203	3.4647
Ttc32	43	0.0322518	0.0026098	3.60801e+07	0.50776	0.00987621	0.0183522	3.62319	2.02289
Mbip	43	0.089337	0.00384128	3.60807e+07	0.50777	0.11775	0.179671	7.42754	5.74083
Sptlc2	43	0.542134	0.314061	4.15148e+07	0.584244	1.71607057521969e-27	9.39386876915295e-27	31.3406	15.4311
Slc5a6	43	0.0164355	-0.033302	34564846	0.486436	0.000874684	0.00183786	1.08696	3.80573
Atxn7l1	43	0.230844	-0.360526	28509824	0.401223	3.8994799902593e-21	1.83837266484997e-20	17.029	34.8792
Catsperb	43	0	-0.0212856	34904340	0.491214	0.00167867	0.00342839	0	1.75721
Ahsa1	43	0.172775	0.142511	38904164	0.547504	3.07525333804323e-49	2.35510609558171e-48	11.7754	2.294
Dnaaf2	43	0.0941653	0.064201	3.73438e+07	0.525545	4.31691393572983e-18	1.86630440601443e-17	7.06522	1.92423
Wdr35	43	0.0148843	-0.136074	3.2181e+07	0.452888	8.0692397527238e-13	2.91874161924545e-12	1.26812	10.6435
Cgref1	43	0.00276877	-0.0448141	3.41864e+07	0.48111	8.27200904378353e-06	2.07086728987041e-05	0.362319	4.13045
Ism2	43	0.0781203	0.0740835	37345853	0.525574	2.30939954730236e-93	2.74894609043292e-92	5.43478	0.321611
Tspan13	43	1.18373	0.984244	5.1486e+07	0.724571	9.51045573284686e-197	2.04486836807768e-195	54.3478	14.1687
Pole2	43	0.0318634	0.00430218	3.60842e+07	0.507819	0.00247686	0.00496659	3.07971	1.48298
Fos	43	0	-0.00321897	35453580	0.498944	0.279646	0.383318	0	0.2113
Lrrc72	43	0	-0.000590063	35512920	0.499779	0.620964	0.731818	0	0.0442798
Sdc1	43	0	-0.0102666	35291292	0.49666	0.0540096	0.088853	0	0.668081
Foxn3	43	0.487665	-0.499811	2.67648e+07	0.376665	9.71492988234938e-27	5.21877922142905e-26	30.0725	50.1682
Vash1	43	0.31083	0.248613	40771782	0.573787	6.67840944829117e-64	6.08580809488593e-63	19.0217	4.33009
Adcy3	43	0.00394369	-0.0868807	3.31911e+07	0.467104	1.22322305302036e-09	3.84202418243414e-09	0.362319	6.93638
Sostdc1	43	0.0135991	0.00484686	3.55725e+07	0.500616	0.65553	0.762617	0.543478	0.421046
Selenoi	43	0.114286	-0.147696	3.2121e+07	0.452044	8.54811940474756e-09	2.56398298091192e-08	9.42029	18.4872
Klhdc1	43	0.0189306	-0.132358	32050985	0.451058	2.79337704673668e-13	1.02590924358636e-12	1.26812	11.0886
Cenpo	43	0.0225287	-0.00272593	35527217	0.49998	0.994035	0.996147	1.63043	1.62981
Flvcr2	43	0.452206	0.442964	45182355	0.635858	0	0	27.7174	0.52825
Atxn3	43	0.154967	0.000324048	35643939	0.501622	0.802689	0.878567	10.6884	10.2908
Agmo	43	0.00404233	-0.0842369	34219840	0.481581	7.18262428319231e-06	1.8050607497308e-05	0.181159	3.86477
Ptrhd1	43	0.0335173	0.0251263	3.62736e+07	0.510484	4.89828783849263e-10	1.57044766373416e-09	2.71739	0.61914
Tmem214	43	0.158409	0.0581232	37017009	0.520946	0.000180119	0.000405394	11.5942	7.39394
Hs1bp3	43	0.0385438	0.00382697	3.59477e+07	0.505897	0.0715256	0.114768	3.62319	2.40664
Exd2	43	0.0714692	-0.0160031	35384179	0.497967	0.695289	0.795727	5.97826	6.31569
Meox2	43	0.00524647	-0.00205593	35533205	0.500064	0.96697	0.973891	0.543478	0.529027
Cenpa	43	0.0513782	0.026715	36572402	0.514689	2.97823287652704e-10	9.6193693935517e-10	4.16667	1.19711
Erg28	43	0.0921638	0.0106492	35992707	0.506531	0.198282	0.285425	7.42754	6.01506
Sav1	43	0.250032	0.179379	40018319	0.563184	2.2299272085785e-44	1.5995584275724e-43	17.3913	4.6587
Ptpn21	43	0.0809009	0.0359573	36992606	0.520602	7.02750629852874e-10	2.23579737753904e-09	6.7029	2.49986
Kif3c	43	0.032396	-0.239103	2.9932e+07	0.421238	1.6996913870878e-21	8.08031287463571e-21	2.53623	18.1982
Bzw2	43	0.212132	-0.365484	28113151	0.395641	2.37447426140109e-23	1.18312759765793e-22	15.942	35.0276
Smc6	43	0.406483	-0.171255	32044157	0.450962	2.67081915864678e-06	6.93147963770424e-06	25.7246	34.5887
Mgat2	43	0.0798094	0.0758149	37484238	0.527521	3.9844907171088e-117	5.6826666096398e-116	5.7971	0.292091
Agr2	43	0	-0.0019918	35474004	0.499231	0.356458	0.469001	0	0.153814
Asxl2	43	0.349956	0.0473996	37144542	0.522741	0.00630804	0.0120108	23.5507	18.4056
Cpsf2	43	0.177233	0.0916598	3.8075e+07	0.535836	6.63922665359296e-13	2.40558668809578e-12	13.0435	5.76491
Ankmy2	43	0.163603	0.0365572	3.69293e+07	0.519711	0.00125477	0.00259573	13.2246	8.97325
Kcns3	43	0.0187492	-0.0269187	3.51788e+07	0.495077	0.183516	0.26636	2.17391	3.11201
Klhdc2	43	0.215768	-0.235841	3.08751e+07	0.43451	1.48115076380838e-11	5.08156470895761e-11	15.5797	27.678
Ttll5	43	0.237746	-0.210411	31598196	0.444686	9.96994059578181e-09	2.97835756172968e-08	17.3913	27.2546
Osr1	43	0.00457668	-0.00198417	3.54624e+07	0.499067	0.469802	0.59011	0.181159	0.368221
Zc3h14	43	0.171294	-0.148202	3.26622e+07	0.45966	3.74251839440107e-06	9.61730974996922e-06	13.4058	20.7524
Crppa	43	0.0906093	-0.145079	32716611	0.460426	2.73559105868681e-07	7.55925650282318e-07	7.78986	15.2625
Dtnb	43	0.0279252	-0.432731	26456086	0.37232	1.75990860220902e-39	1.18579165081803e-38	2.71739	27.8054
Laptm4a	43	1.78282	1.58073	5.82473e+07	0.819723	0	0	70.8333	11.9664
Tgfb3	43	0.00905028	-0.00398877	3.54786e+07	0.499296	0.721201	0.817669	0.724638	0.863844
AABR07064719.2	43	0.375421	-0.17935	32174635	0.452798	4.67658753392046e-06	1.19363660182078e-05	25.1812	33.1593
Scin	43	0	-0.00102549	35503260	0.499643	0.529802	0.648032	0	0.0714691
Vcpkmt	43	0.102931	0.0221259	36428586	0.512665	0.0116099	0.0213426	8.51449	5.86357
Eml5	43	0.0167237	-0.424191	26064576	0.366811	6.76635794510052e-43	4.77496286063471e-42	1.08696	27.7277
Dnmt3a	43	0.0953035	-0.228319	3.07647e+07	0.432957	1.32086350545466e-14	5.11891113475993e-14	7.78986	20.66
Pum2	43	0.50935	-0.184775	32186450	0.452965	1.50397413380037e-05	3.68902594032247e-05	31.8841	39.569
Sos2	43	0.411387	-0.243362	30902592	0.434897	1.33583574370963e-09	4.18566794736244e-09	26.4493	37.9454
Dgkb	43	0.031897	-0.85697	2.27565e+07	0.320256	1.33249326594962e-63	1.21100752356448e-62	1.44928	37.3076
Pomc	43	0.0119925	0.0103573	3.58112e+07	0.503976	3.17006144600971e-08	9.21716256794264e-08	0.905797	0.110311
Sel1l	43	0.295425	-0.0314333	35070601	0.493554	0.467294	0.587629	21.0145	21.6357
Garem2	43	0	-0.00445398	35445024	0.498823	0.253788	0.353058	0	0.235382
Ifrd1	43	0.21097	0.0696433	3.75117e+07	0.527907	6.6814238112348e-06	1.68583875308429e-05	15.0362	9.25136
Syndig1l	43	0	-0.0194142	34943256	0.491762	0.00236019	0.00474384	0	1.64767
Arf6	43	0.477549	0.440531	44782953	0.630237	0	0	28.442	2.51618
Tshr	43	0.0151776	-0.0534366	3.4455e+07	0.484891	0.000189292	0.000425249	0.724638	3.7529
Ttc7b	43	0.360414	-0.0692696	3.44161e+07	0.484343	0.105503	0.162738	25.1812	27.3897
Etv1	43	0.0324476	-0.23848	32096449	0.451698	1.55628445414999e-11	5.33072146364018e-11	3.62319	12.9072
Rad51ap2	43	0	-0.0256731	34816848	0.489983	0.000782367	0.00165146	0	2.00346
Gen1	43	0.029752	-0.0245769	3.5343e+07	0.497388	0.473871	0.593772	2.53623	3.01724
Zfp277	43	0.296726	-0.201361	3.17373e+07	0.446644	9.40454945492528e-08	2.66598259414821e-07	20.8333	30.177
Map4k5	43	0.618793	0.0302004	3.60461e+07	0.507282	0.487745	0.608598	35.8696	35.0797
Mycn	43	0.0357166	0.00611189	35806354	0.503908	0.202423	0.290255	2.89855	2.10756
Vipas39	43	0.139241	-0.0537513	34778292	0.48944	0.141398	0.211742	11.2319	12.9452
Cyria	43	0.0438229	-0.343389	28096909	0.395412	2.01604129113872e-29	1.14148257904274e-28	4.16667	24.5395
Immp2l	43	0.276307	-0.0883065	34300389	0.482714	0.0496082	0.0822413	18.4783	21.2419
Ddx1	43	0.217084	-0.0742914	3.3996e+07	0.478431	0.0112708	0.0207506	15.5797	19.4885
Lrrn3	43	0.0159473	-0.189671	31039683	0.436826	6.00872458258057e-18	2.58586764022583e-17	0.905797	13.5745
Atl1	43	0.0560362	-0.468107	2.54564e+07	0.358252	9.66369397085278e-44	6.87961046893987e-43	4.52899	32.36
Vsnl1	43	0.0106236	-0.240551	29927148	0.421169	3.26297856044516e-23	1.62061268502109e-22	0.724638	16.4876
Nova1	43	0.0575834	-0.616222	24784530	0.348796	2.3461438856262e-48	1.77829540567812e-47	3.98551	33.6503
Dtd2	43	0.0424295	0.0161584	3.60207e+07	0.506925	0.0165971	0.029798	3.26087	1.86596
Lratd1	43	0.00378943	-0.0301583	34809076	0.489873	0.00182247	0.0037078	0.362319	2.38412
Unc79	43	0.0331519	-1.08488	16557006	0.233009	1.07514484292964e-114	1.50184295246735e-113	1.81159	54.9877
Arl4a	43	0.701403	0.60839	4.63267e+07	0.651963	3.99378623718868e-184	8.26290536234919e-183	35.8696	6.34676
Nbas	43	0.274117	-0.287751	29918645	0.42105	2.98429817352522e-14	1.13861834626009e-13	20.2899	34.017
Trim9	43	0.0229902	-0.643115	2.36441e+07	0.332747	1.04353986788488e-57	8.92076909707731e-57	1.26812	34.6889
Scfd1	43	0.281848	-0.0111939	3.54676e+07	0.49914	0.918577	0.941354	19.0217	18.8919
Gpr68	43	0.00816569	-0.0108379	3.51937e+07	0.495286	0.0838878	0.132341	0.724638	1.66632
Efcab11	43	0.0152368	-0.0144734	3.54119e+07	0.498357	0.536964	0.655235	1.26812	1.58397
Nrxn3	43	0.0908109	-2.36273	1.36883e+07	0.192637	1.98514212403055e-144	3.38550442959668e-143	2.53623	63.8048
Rdh14	43	0.0442545	0.00608834	3.60311e+07	0.507071	0.0415524	0.0699583	4.16667	2.71349
Foxg1	43	0.0039672	-0.239487	3.03557e+07	0.4272	1.17327508910291e-21	5.59653205939402e-21	0.362319	14.9044
Dact1	43	0.0538213	0.0153433	36277163	0.510534	0.0017898	0.00364484	4.71014	2.55735
Tdp1	43	0.0508189	-0.0559463	34487378	0.485346	0.00836632	0.0156993	4.52899	7.32325
Lpin1	43	0.039286	-0.0896376	33441927	0.470633	1.93942947276903e-06	5.07721264697022e-06	3.44203	9.21252
AABR07064753.1	43	0.000991337	0.000275912	35571176	0.500598	0.259174	0.359227	0.181159	0.0613702
Stxbp6	43	0.233317	-0.0813811	3.47622e+07	0.489213	0.177941	0.259243	15.3986	16.7486
Ntsr2	43	0.00287294	-0.00135769	35508805	0.499721	0.787544	0.868077	0.181159	0.236936
L2hgdh	43	0.0424311	-0.00420611	3.53668e+07	0.497722	0.562682	0.679209	3.07971	3.5284
Dync2i1	43	0.105819	-0.294462	2.91388e+07	0.410074	1.67926101302163e-21	7.9854220512837e-21	8.33333	25.6706
Greb1	43	0.144064	0.124002	3.92047e+07	0.551733	3.48906494722447e-92	4.10708643059978e-91	11.7754	1.3952
Dmac2l	43	0.0264362	-0.0102156	35516655	0.499831	0.961178	0.968936	2.71739	2.71816
Btbd7	43	0.462946	0.120304	37904817	0.53344	0.000160787	0.000363618	28.0797	21.5604
C6h2orf50	43	0	-0.00755399	35376300	0.497856	0.123121	0.187061	0	0.428814
Cdkl1	43	0.0609287	-0.117678	32446846	0.456629	2.84046351809579e-09	8.75646339716425e-09	4.8913	13.482
Asb2	43	0	-0.0224452	35019984	0.492841	0.00463475	0.00899313	0	1.43171
Trib2	43	0.284725	0.193354	4.01228e+07	0.564653	2.97780882286694e-39	1.99609552743559e-38	18.6594	5.60799
Lrr1	43	0.00290386	-0.00229865	35622127	0.501315	0.243102	0.340282	0.543478	0.278885
Odc1	43	0.328185	0.261879	4.12209e+07	0.580107	8.09703463960791e-69	7.73979912146201e-68	20.6522	4.75036
Ptgr2	43	0.0718375	0.00396385	36322535	0.511172	0.0115427	0.0212259	6.88406	4.4909
Fbln5	43	0.0488737	0.0393699	36172185	0.509057	1.05327675909738e-08	3.14041759347518e-08	2.35507	0.546117
Iah1	43	0.163434	0.135056	39133015	0.550725	1.4428748905033e-64	1.32264829412245e-63	12.1377	1.96152
Tc2n	43	0.00270238	-0.0235541	34873501	0.49078	0.00211512	0.00427606	0.181159	2.02677
Actr10	43	0.319419	0.144937	38869062	0.54701	9.38499409495328e-12	3.24142964003409e-11	21.1957	11.7559
Zfp410	43	0.183749	0.000769703	3.63241e+07	0.511195	0.106946	0.16465	14.6739	11.9695
Rock2	43	0.903703	0.155001	3.78293e+07	0.532377	0.00345465	0.00681541	45.1087	42.3633
Dock4	43	0.946255	-0.310504	30548311	0.429911	3.33336485992233e-09	1.02387948482171e-08	44.0217	58.1354
Fam161b	43	0.00649004	-0.0496207	3.41489e+07	0.480582	9.24411458302798e-06	2.30607328987095e-05	0.543478	4.42409
Rps6ka5	43	0.140473	-0.484853	2.68512e+07	0.377881	3.33810676424232e-32	2.00286405854539e-31	10.6884	33.5167
Coq6	43	0.0619509	-0.0546025	34372263	0.483726	0.00548467	0.01054	5.07246	8.21817
Adam17	43	0.503188	0.425607	44349108	0.624132	6.96479678703967e-161	1.29294030846618e-159	29.529	4.76512
Klf11	43	0.115313	0.0882648	3.76781e+07	0.530249	1.12640230213558e-24	5.79088060050695e-24	7.97101	1.925
Entpd5	43	0.0912562	0.0446677	36730594	0.516915	1.57559265957151e-05	3.86190720281122e-05	6.88406	3.48023
Dhrs7	43	0.285075	0.185631	39581007	0.557029	9.5176142540098e-28	5.23360944378797e-27	17.7536	6.35143
Slc66a3	43	0.0115979	0.000153039	3.55469e+07	0.500257	0.895679	0.931948	0.905797	0.852968
Kcnk10	43	0.0284067	-0.647566	2.29312e+07	0.322715	3.77548977973488e-62	3.38240872355362e-61	1.63043	37.0691
Nin	43	0.204979	-0.220248	3.15272e+07	0.443687	2.19243190185747e-09	6.78954389880601e-09	15.5797	25.4111
Syt16	43	0.0114763	-0.621494	2.27214e+07	0.319762	1.64802269287799e-64	1.50907350195286e-63	0.724638	36.739
Ywhaq	43	0.661904	0.30237	4.0502e+07	0.569991	1.87418604231778e-14	7.21716710832235e-14	34.9638	23.3657
Golga5	43	0.231788	0.0240463	3.64433e+07	0.512872	0.0832949	0.131515	16.8478	14.0056
E2f6	43	0.139321	-0.00824392	35519419	0.49987	0.98375	0.987762	9.96377	9.89303
Adck1	43	0.0359859	-0.0898873	33588786	0.4727	8.43540068322661e-06	2.10990599330418e-05	3.80435	9.07813
Grhl1	43	0.058728	0.0144177	3.6247e+07	0.51011	0.00427174	0.00832681	4.8913	2.82303
Ppp4r3a	43	0.502502	0.020607	36246276	0.510099	0.307346	0.414793	31.5217	29.2215
Bbof1	43	0.0210567	-0.0556929	3.44092e+07	0.484246	0.000635997	0.00135495	1.81159	4.92748
Pygl	43	0.0310362	0.00781985	3.59628e+07	0.506109	0.0250604	0.0437713	2.89855	1.657
Rnf113a2	43	0.0710656	0.0154064	3.62222e+07	0.50976	0.0167599	0.0300616	5.7971	3.79485
Mboat2	43	0.151589	-0.443157	26974497	0.379616	8.90263033642888e-31	5.16462018082585e-30	12.5	34.5584
Tmx1	43	0.37055	0.193768	39623463	0.557627	7.20637172717879e-16	2.91030504417164e-15	23.913	12.7363
Aldh6a1	43	0.0913263	0.0240286	3.61593e+07	0.508875	0.0335085	0.0573707	5.7971	3.98052
L3hypdh	43	0.0278273	0.00965108	36049720	0.507333	0.00190186	0.00386284	2.71739	1.23517
Kcnk13	43	0.00619087	-0.0954703	33655315	0.473636	7.97220654739027e-08	2.26637490232588e-07	0.362319	5.63518
Hectd1	43	0.85216	0.350153	4.16198e+07	0.585722	1.09164341779783e-17	4.65895856651104e-17	44.2029	30.2035
Mlh3	43	0.156735	-0.0527044	34873046	0.490774	0.216691	0.308032	12.8623	14.1843
Rtn1	43	0.11588	-1.29077	1.43064e+07	0.201337	8.35604269363408e-136	1.35823675783798e-134	8.15217	65.0353
Acyp1	43	0.0254211	0.0124558	36117766	0.508291	2.9637890168852e-05	7.12164666017994e-05	2.53623	0.866951
Esr2	43	0.0112713	-0.0291536	34993414	0.492468	0.0257082	0.0448061	1.08696	2.5791
Pdia6	43	1.33093	1.08763	5.26209e+07	0.740542	1.92270356685825e-197	4.13929566370776e-196	58.5145	16.65
Lin52	43	0.148188	-0.225318	31563844	0.444203	4.68100070451827e-10	1.50134965949674e-09	12.1377	22.2471
Strn3	43	0.808335	-0.44023	27639897	0.38898	1.69257951819953e-20	7.84880035384581e-20	42.9348	61.8107
Ccdc88c	43	0.124	-0.123689	3.33737e+07	0.469672	6.41273176774264e-05	0.000149933	9.05797	14.7405
Zc2hc1c	43	0	-0.00971115	35297640	0.496749	0.0573478	0.0938449	0	0.650213
Psma3	43	0.64378	0.308761	41010646	0.577149	1.79004096085907e-18	7.85066763778779e-18	35.1449	21.1261
Fam181a	43	0	-0.00511139	35406660	0.498283	0.167874	0.246351	0	0.343362
Nek9	43	0.185961	-0.0560898	3.46403e+07	0.487498	0.111567	0.171175	13.9493	16.0013
Ap4s1	43	0.0664422	-0.0469909	3.46866e+07	0.488149	0.0390502	0.0660533	5.61594	7.86004
Slc24a4	43	0.00795766	-0.0580372	34037799	0.479019	2.38783599054726e-06	6.21605856481775e-06	0.362319	4.57091
Tmed10	43	0.971322	0.790319	4.91018e+07	0.691017	2.55595958359937e-165	4.84008132519719e-164	47.6449	11.9322
Ston2	43	0.0344649	-0.198537	3.24156e+07	0.456189	4.02738688620497e-11	1.35302993767954e-10	2.17391	10.8408
Pnpla8	43	0.23724	0.108915	3.80195e+07	0.535054	1.77649011366261e-08	5.22880975059316e-08	16.3043	9.33526
Ppp2r5e	43	0.474172	-0.148136	32622371	0.459099	0.00012109	0.000277314	29.1667	36.7638
Atp6v1c2	43	0.00108259	-0.0110338	35273156	0.496404	0.0735548	0.117668	0.181159	0.898801
Dio2	43	0.0118411	-0.0219986	35194587	0.495299	0.0676902	0.109202	0.543478	1.48143
Arid4a	43	0.351812	-0.0828389	33961361	0.477943	0.0226292	0.0398032	23.7319	27.4232
Clmn	43	0.00270238	-0.0385981	34517513	0.48577	9.6116471191911e-05	0.000221795	0.181159	3.02889
Daam1	43	0.502979	-0.460605	27146388	0.382035	1.34832089976297e-24	6.9129425908161e-24	30.2536	50.1868
Lrrc9	43	0.00601567	-0.104133	33140517	0.466391	7.96698055871794e-10	2.52758931211025e-09	0.362319	7.09098
Asap2	43	0.430238	-0.178675	3.22106e+07	0.453305	9.08029813311964e-06	2.26587254428045e-05	27.1739	35.4168
LOC102551114	43	0.013199	-0.0516113	33919769	0.477358	1.32591398259983e-06	3.50645724870633e-06	0.543478	5.09217
Calm1	43	2.53434	2.35525	6.30012e+07	0.886625	0	0	81.1594	12.5638
Kcnh5	43	0.00633872	-0.265112	30256030	0.425798	4.26622993858943e-22	2.05577820530156e-21	0.362319	15.1988
Zbtb25	43	0.0296106	-0.0692739	34050617	0.479199	0.000107574	0.00024716	2.71739	6.81054
Syne3	43	0.000821003	-0.0077537	3.54155e+07	0.498408	0.288549	0.393613	0.181159	0.49873
Zbtb1	43	0.13402	0.0610027	37537602	0.528272	4.50215732427939e-10	1.44589987351503e-09	10.5072	4.71618
Itgb1bp1	43	0.179391	0.0832385	38250844	0.53831	1.20625416889479e-13	4.49329677913309e-13	14.1304	6.21548
AABR07064804.1	43	0.0425343	-0.187096	31198502	0.439061	3.4299871514182e-15	1.35429478740096e-14	3.44203	15.4762
Cpsf3	43	0.153976	0.0119113	3.58335e+07	0.50429	0.50262	0.62313	10.8696	9.96061
Plekhg3	43	0.0584689	0.00471928	36274928	0.510502	0.00246545	0.00494429	4.8913	2.70961
Mia2	43	0.354078	0.113545	38408023	0.540522	1.50873829938707e-07	4.23244075200474e-07	23.7319	15.2804
Nol10	43	0.154213	-0.0625728	3.41815e+07	0.481041	0.0132242	0.0241377	11.413	15.0303
Cys1	43	0	-0.0106601	35208492	0.495494	0.0250693	0.0437823	0	0.901132
Wdr89	43	0.0316891	-0.0370895	34862237	0.490621	0.0414688	0.0698313	3.07971	4.89486
Rrm2	43	0.0869508	0.0528543	3.69392e+07	0.519851	1.84845027849194e-13	6.83600618995516e-13	5.61594	1.60883
Nrcam	43	0.118908	-1.46486	1.44301e+07	0.203077	8.52939935315434e-135	1.379813118216e-133	7.24638	64.0076
Six4	43	0	-0.000628171	35513472	0.499786	0.627161	0.737637	0	0.0427261
Rnf144a	43	0.146673	-0.20284	32107530	0.451854	2.76738325475252e-08	8.06844695592624e-08	11.7754	20.4223
Hpcal1	43	0.286847	0.211734	4.08601e+07	0.57503	1.49890557731171e-57	1.27877499428512e-56	20.1087	5.03158
Serpina3c	43	0	-0.00159249	35485872	0.499398	0.414646	0.532324	0	0.12041
Ipo11-ps1	43	0.0239263	-0.0157811	35239418	0.49593	0.260506	0.360661	2.17391	2.96752
Taf1b	43	0.102978	-0.0261202	3.5122e+07	0.494277	0.353299	0.465818	8.15217	9.17756
Sptb	43	0.00520728	-0.122806	32545778	0.458022	7.08384069961888e-12	2.46620451165661e-11	0.724638	9.06958
Rbm34-ps1	43	0	-0.00137963	35493600	0.499507	0.460323	0.580435	0	0.0986584
Ppm1a	43	0.235031	0.0036922	36040178	0.507199	0.353705	0.466221	17.3913	15.5267
LOC500712	43	0	-0.000203122	35523132	0.499922	0.769638	0.855512	0	0.0155368
Six1	43	0	-0.00134731	35501604	0.499619	0.516669	0.636136	0	0.0761301
Mnat1	43	0.298478	-0.0533321	34729821	0.488758	0.213884	0.304581	21.1957	22.7878
Tomm20l	43	0.000830035	-0.00608708	3.54249e+07	0.49854	0.31742	0.426221	0.181159	0.472317
Trmt5	43	0.0458999	-0.0365795	35050675	0.493273	0.16354	0.240844	4.16667	5.41767
Frmd6	43	0.75355	0.605932	46469730	0.653975	1.95008132316463e-138	3.22218690226405e-137	38.9493	8.98724
Kidins220	43	0.566184	-0.39546	27978074	0.39374	4.39492985913845e-20	2.0176291510088e-19	34.4203	51.3195
Timm9	43	0.100515	-0.159067	32019797	0.450619	1.72034028898272e-09	5.35294012615141e-09	8.33333	17.7849
Slc38a6	43	0.0604885	-0.168514	3.16288e+07	0.445116	1.1948816884538e-12	4.29550483811139e-12	4.52899	15.3977
LOC690035	43	0.129329	-0.203257	3.17773e+07	0.447207	1.37666431485575e-09	4.30724259571556e-09	11.0507	20.7175
Fut8	43	0.906682	0.250607	3.96755e+07	0.558359	4.07331195247365e-08	1.1784921959584e-07	44.3841	36.6318
Ifi27	43	0.895081	0.881076	49817831	0.701094	0	0	40.942	0.87938
Prkch	43	0.411767	0.329558	43046201	0.605796	3.39037936799072e-102	4.37939041404489e-101	26.6304	5.56527
Arg2	43	0.000954838	-0.0217401	34992198	0.49245	0.00590726	0.0112971	0.181159	1.68807
Ppp4r4	43	0.0309245	0.0210554	36018301	0.506891	0.000290243	0.000640102	2.17391	0.795482
Rsad2	43	0.00922922	0.00875337	35645552	0.501645	3.54507131498288e-05	8.46570804952892e-05	0.362319	0.033404
Vti1b	43	0.0785918	-0.0536676	3.46174e+07	0.487175	0.0378093	0.0640883	6.88406	9.21407
Adi1	43	0.0773129	0.0684183	3.76348e+07	0.52964	9.51550063999636e-72	9.42450693125237e-71	6.52174	0.580298
Tex21	43	0.0078483	0.00667163	35763108	0.5033	2.43393047444914e-09	7.52644147806173e-09	0.724638	0.0644775
Chga	43	0.000740351	-0.058476	3.38693e+07	0.476648	3.24732797282241e-07	8.93264986985611e-07	0.181159	4.84281
Rps7	43	0.771508	0.746573	48771210	0.686364	0	0	38.4058	1.06738
Hspa2	43	0.0513102	0.0496077	3.71665e+07	0.523049	2.70232123100854e-218	6.16957371369772e-217	4.71014	0.0978816
Coch	43	0.00183793	-0.0314912	3.4621e+07	0.487226	0.000233812	0.000519698	0.181159	2.73447
Zfyve26	43	0.0822512	-0.044133	34853684	0.490501	0.106466	0.163986	6.52174	8.28653
G2e3	43	0.0859547	-0.190733	3.17188e+07	0.446383	2.84753551138218e-11	9.6581945280227e-11	6.7029	17.0446
Itpk1	43	0.0123967	-0.12695	32373610	0.455599	3.5141317460401e-12	1.23763304661491e-11	1.08696	9.94663
AABR07047593.1	43	0.00514247	0.00134159	35553342	0.500347	0.763157	0.851489	0.362319	0.292868
Jkamp	43	0.325514	0.252544	41016007	0.577224	1.32537219085584e-59	1.1562800222844e-58	20.471	5.14733
Prkd1	43	0.21178	-0.258255	32438869	0.456517	1.70133761982409e-06	4.46660290731561e-06	16.8478	23.0814
Ccdc175	43	0.000836117	-0.00127394	3.55399e+07	0.500159	0.847179	0.907841	0.181159	0.149153
Snapc1	43	0.289955	0.171565	3.98183e+07	0.560368	7.81081753766383e-25	4.03021101745923e-24	20.2899	8.17311
Dnajb9	43	0.322532	0.282901	4.15444e+07	0.58466	3.10770946986321e-130	4.8922662701665e-129	19.5652	2.67543
Trip11	43	0.46744	0.111314	3.7885e+07	0.533161	0.000197074	0.00044174	28.442	21.8571
Heatr5a	43	0.13403	-0.0429886	34643233	0.487539	0.077849	0.123734	10.1449	12.4791
Atg2b	43	0.10363	-0.0482039	3.48745e+07	0.490794	0.152397	0.226316	8.51449	10.0865
Nubpl	43	0.135224	-0.0765825	3.4548e+07	0.486199	0.0537714	0.0885125	10.5072	12.8442
Sptssa	43	0.223053	0.159701	39372548	0.554096	1.0116151418239e-33	6.2393953518594e-33	15.3986	4.55382
Akap6	43	0.040548	-1.31923	14626133	0.205836	2.29166222084853e-134	3.69318543485135e-133	2.35507	60.6361
Akap5	43	0.0689697	0.0152624	35919837	0.505505	0.175796	0.256523	4.8913	3.77155
Gskip	43	0.0832033	-0.0308197	3.48367e+07	0.490262	0.086623	0.136163	5.7971	7.6837
Zfp36l1	43	0.889923	0.772594	4.95225e+07	0.696937	0	0	45.2899	5.49457
Lgmn	43	0.178673	0.0859002	38156723	0.536985	8.84205967073979e-14	3.30817677460762e-13	13.2246	5.69811
Rhoj	43	1.10778	1.04837	5.28853e+07	0.744263	0	0	51.6304	2.89139
Setd3	43	0.353367	0.094157	3.74884e+07	0.52758	0.000665967	0.00141561	22.6449	17.2171
Rdh11	43	0.082701	0.0357049	36635088	0.515571	5.35413462690215e-05	0.000125911	6.52174	3.36604
Dicer1	43	0.276577	-0.0321196	35004315	0.492621	0.392771	0.508801	19.2029	20.1993
Hif1a	43	0.256155	-0.0612468	34565028	0.486439	0.113984	0.174489	17.7536	19.8824
Moap1	43	0.0773551	0.0666407	3.73682e+07	0.525888	1.89261756030284e-41	1.30949091158061e-40	5.97826	0.794705
Dcaf5	43	0.144354	-0.17408	3.23996e+07	0.455964	4.56131206851548e-07	1.24423392959377e-06	13.2246	20.8076
Lyset	43	0.044367	0.0278855	36333993	0.511334	8.56964316328225e-07	2.29523744515156e-06	3.44203	1.16992
Gon7	43	0.0148333	0.00619513	35903047	0.505269	0.00109074	0.00226994	1.63043	0.570976
Ppp1r36	43	0.234995	0.203001	40541899	0.570552	3.9366316616608e-122	5.85530870446326e-121	16.1232	1.96152
Ubr7	43	0.171011	0.0711153	37632965	0.529614	2.34291851395358e-08	6.85442884567956e-08	12.6812	6.5837
Prima1	43	0.00642476	-0.00697681	35470430	0.499181	0.681513	0.784826	0.724638	0.884818
Otub2	43	0.0227791	-0.00536375	35382764	0.497947	0.495727	0.616586	1.63043	2.03998
Syne2	43	0.48836	-0.036299	35460581	0.499042	0.921509	0.941581	28.6232	27.7836
Rin3	43	0.154784	0.126245	38896423	0.547395	1.16846853040367e-72	1.16544958646134e-71	11.0507	1.5024
Ddx24	43	0.446859	0.0462327	3.61146e+07	0.508246	0.383443	0.498787	26.9928	25.725
Fntb	43	0.208382	-0.0301834	35421028	0.498485	0.84614	0.906841	15.942	15.7418
Rab15	43	0.0080409	-0.0578481	3.39267e+07	0.477455	2.79737630460093e-06	7.25106575766083e-06	0.905797	5.39358
Papola	43	0.385543	-0.22002	31271343	0.440086	1.56918912697863e-08	4.62506446483759e-08	26.2681	36.2729
Max	43	0.164299	0.0218803	36676317	0.516151	0.0111567	0.0205606	13.4058	9.827
Sgpp1	43	0.0546062	-0.012584	3.55516e+07	0.500323	0.942095	0.955084	4.71014	4.5647
Plekhh1	43	0.352641	0.273946	41699470	0.586843	6.79803889830598e-72	6.74482994898513e-71	22.6449	5.37494
Bdkrb2	43	0.0143639	0.010909	35969555	0.506205	2.51065689199975e-10	8.14010650267376e-10	1.44928	0.206639
Yy1	43	0.424984	0.237525	40362966	0.568034	2.84755842583636e-22	1.37920237870706e-21	25.5435	12.1824
Pigh	43	0.065203	0.0262817	3.618e+07	0.509167	0.00798321	0.015002	4.52899	2.68941
Plekhd1	43	0	-0.00727295	35355048	0.497557	0.0996977	0.154556	0	0.488631
LOC103690152	43	0	-0.00145492	35488080	0.499429	0.426969	0.545546	0	0.114195
Erh	43	0.54433	0.411108	43424782	0.611123	3.82400354941365e-70	3.72019039463575e-69	30.7971	9.45101
Rdh12	43	0.00104308	-0.00213842	35496253	0.499544	0.681181	0.784497	0.181159	0.271893
Actn1	43	0.631515	0.442531	43489536	0.612035	4.73188096355952e-53	3.82559400509386e-52	34.2391	13.3857
Slc39a9	43	0.165474	0.0239092	3.63541e+07	0.511616	0.0661461	0.106975	12.1377	9.68639
LOC100909680	43	0	-0.00201541	35471796	0.4992	0.346905	0.45892	0	0.160029
Garin2	43	0	-0.0141626	35113824	0.494162	0.0106636	0.0197247	0	1.16759
Pals1	43	0.275055	0.0805258	38287333	0.538823	8.29849646260186e-09	2.49042863805221e-08	19.5652	11.1484
Atp6v1d	43	0.176164	0.0870485	3.7556e+07	0.528531	7.41199348766577e-08	2.11312724708779e-07	12.3188	6.5837
Eif2s1	43	0.400393	0.125865	3.81351e+07	0.53668	7.30517115956155e-06	1.83504343857309e-05	24.8188	17.6047
Ccdc177	43	0.00294025	-0.0125065	35177504	0.495058	0.0309281	0.0532003	0.181159	1.17069
Plek2	43	0	-0.00131456	35492220	0.499487	0.451616	0.57162	0	0.102543
Susd6	43	0.719338	0.439225	4.39377e+07	0.618341	4.65034591462041e-48	3.51382454207039e-47	39.4928	17.2536
Dcaf4	43	0.0667783	-0.0228168	3.52168e+07	0.495612	0.400484	0.51731	5.61594	6.39182
Rad51b	43	0.147398	-0.00899283	3.6466e+07	0.513192	0.0150304	0.0272066	9.96377	6.92862
Srsf5	43	0.588563	0.138124	38249259	0.538288	8.87754944185099e-05	0.000205302	35.3261	28.1409
Slc10a1	43	0.00708881	-0.00525247	35547305	0.500263	0.893257	0.931948	0.905797	0.848307
Heatr4	43	0.0282285	0.0207899	35929941	0.505647	0.000193956	0.00043498	1.63043	0.502614
Acot4	43	0	-0.00394817	35412456	0.498365	0.178368	0.259775	0	0.327049
Acot2	43	0.0472487	0.0240904	36656165	0.515868	1.09620784400403e-09	3.45009939563693e-09	4.71014	1.4993
Map3k9	43	0.00429695	-0.114214	32350658	0.455276	5.18110538060086e-13	1.88611778814587e-12	0.362319	9.30574
Acot1	43	0.00162671	-0.0197658	3.5222e+07	0.495684	0.0459444	0.0766462	0.181159	1.04252
Abcd4	43	0.0799919	-0.00983752	3.54527e+07	0.498931	0.839243	0.903097	6.34058	6.52311
Glrx5	43	0.117009	0.106033	3.85239e+07	0.542152	1.19731177080128e-104	1.57777639556482e-103	9.23913	0.798589
Ak7	43	0.0144799	-0.0100547	35417977	0.498442	0.470378	0.590746	0.724638	1.03552
Cyp46a1	43	0.0105986	-0.0400387	3.45309e+07	0.485958	0.000642366	0.00136715	1.08696	3.88108
Dglucy	43	0	-0.0163828	35163780	0.494865	0.0167038	0.0299736	0	1.02698
Serpina11	43	0	-0.000668692	35507400	0.499701	0.565444	0.681469	0	0.0598165
Hhipl1	43	0.000821003	-0.0168132	3.51523e+07	0.494703	0.0244634	0.0427902	0.181159	1.23828
Bcl11b	43	0.0164163	-0.454412	27753398	0.390578	5.84461230082935e-34	3.62323301247764e-33	0.724638	22.6254
Vrk1	43	0.1596	-0.0606386	3.48173e+07	0.489989	0.173704	0.25394	12.1377	13.7042
Begain	43	0.00109787	-0.0897626	33022627	0.464732	1.60878149999629e-10	5.2632439443253e-10	0.181159	7.22226
Slc25a29	43	0.00102239	-0.014556	35207872	0.495486	0.0404147	0.0681915	0.181159	1.08214
Wdr25	43	0.0456422	-0.0113095	3.53054e+07	0.496858	0.435224	0.554301	3.07971	3.70396
Amn	43	0	-0.0026132	35450820	0.498905	0.270961	0.373069	0	0.219068
Evl	43	0.306195	-0.244647	30559642	0.43007	1.47943208384002e-11	5.07669361133466e-11	21.0145	33.7054
Dlk1	43	0.0155941	0.0101921	3.59006e+07	0.505235	0.000110145	0.000252878	1.44928	0.400071
Traf3	43	0.136199	-0.176942	32180303	0.452878	2.6618121359638e-08	7.76864964630258e-08	10.5072	19.2819
Degs2	43	0.0104178	0.0100809	36033547	0.507105	6.31784964573933e-73	6.32380636903525e-72	1.44928	0.0279662
Ccnk	43	0.0937454	-0.0426878	34924338	0.491495	0.173874	0.254123	7.97101	9.47354
Ccdc85c	43	0.0111873	-0.0336152	3.47441e+07	0.488959	0.00362287	0.00712575	1.08696	3.28214
Eml1	43	0.0789153	-0.345421	28510638	0.401234	2.57984258829088e-25	1.34420877928555e-24	7.42754	26.1103
Zfp839	43	0.0163641	-0.0270623	3.49616e+07	0.49202	0.0288499	0.0498672	1.44928	3.02811
Cinp	43	0.0267628	-0.00952326	3.5562e+07	0.500469	0.889849	0.931586	2.71739	2.58532
Tecpr2	43	0.135976	-0.118944	3.32821e+07	0.468384	6.96779946071348e-05	0.000162598	10.5072	16.4744
Ankrd9	43	0.0333141	0.0238418	3.61491e+07	0.508732	1.60095028049232e-07	4.48445604624711e-07	2.35507	0.60671
Psmc1	43	0.339658	0.239324	41039170	0.57755	1.64055732422362e-45	1.19547433330169e-44	22.4638	7.01951
Nrde2	43	0.128294	-0.00178047	36040076	0.507197	0.230874	0.325473	10.3261	8.65553
Rtl1	43	0	-0.002101	35464620	0.499099	0.318131	0.427041	0	0.180226
Dync1h1	43	0.606588	0.191368	38337537	0.53953	3.8730396814074e-05	9.21909361384334e-05	33.3333	26.8281
RGD1305298	43	0.00654658	0.00324063	3.56399e+07	0.501566	0.126447	0.191497	0.543478	0.229944
Wars1	43	0.0815876	-0.0132006	35707431	0.502516	0.641312	0.750281	7.6087	6.87113
Tnfaip2	43	0	-0.00217199	35467104	0.499134	0.32772	0.437768	0	0.173235
Cdca4	43	0.0312602	0.00392898	3.59465e+07	0.505881	0.0425322	0.0714662	3.07971	1.87839
Exoc3l4	43	0.00987866	0.00891452	3.56997e+07	0.502407	8.36971637989859e-06	2.09409342213813e-05	0.543478	0.062147
C6h14orf180	43	0.0101259	0.00949945	35834701	0.504307	2.86036601743652e-20	1.31812743277745e-19	0.905797	0.0442798
Mark3	43	0.75941	-0.0423306	34382544	0.483871	0.150438	0.22374	39.6739	44.6045
Tmem179	43	0.00183227	-0.0233176	34834512	0.490231	0.00149645	0.00307138	0.181159	2.13397
Hsp90aa1	43	1.43232	1.29632	5.4414e+07	0.765776	0	0	58.6957	9.7431
Eif5	43	0.603753	0.343722	4.16936e+07	0.586761	1.34894660303118e-27	7.3937421746007e-27	32.7899	16.4861
Ppp2r5c	43	0.47784	-0.0641179	3.42435e+07	0.481913	0.0786116	0.124817	29.7101	32.8843
Wdr20	43	0.192144	-0.106435	3.393e+07	0.477503	0.00741964	0.0139971	15.2174	18.8702
Mok	43	0.00982701	-0.0529485	3.42468e+07	0.48196	3.18025132141813e-05	7.6277533105914e-05	0.724638	4.3332
Klc1	43	0.293116	-0.0652072	34273310	0.482333	0.0530596	0.0874256	20.2899	23.389
Xrcc3	43	0.00292847	-0.000283678	3.55235e+07	0.499927	0.938339	0.951904	0.181159	0.195763
Pld4	43	0	-0.00568227	35436192	0.498699	0.230102	0.324466	0	0.260241
Tmem121	43	0.0101885	-0.00243605	3.5506e+07	0.499681	0.878681	0.925771	0.905797	0.96794
Cep170b	43	0.00829522	-0.0868502	33130095	0.466245	2.444905418476e-09	7.55762755927814e-09	0.905797	7.63243
Aspg	43	0.0052582	0.00393293	35755568	0.503193	4.54458240428755e-07	1.23986952648937e-06	0.724638	0.0854522
Bag5	43	0.217454	0.189254	4.02434e+07	0.566351	5.51220560400793e-111	7.52050798310673e-110	15.2174	1.91335
Coa8	43	0.158258	0.0865779	37431661	0.526781	4.4672517478088e-09	1.36427073333837e-08	10.1449	4.78765
Zfyve21	43	0.0759476	0.01886	36702159	0.516515	1.46978672367885e-05	3.60829560462624e-05	6.7029	3.2868
Ppp1r13b	43	0.423575	0.133374	3.82925e+07	0.538897	7.03746765759239e-06	1.77041507156197e-05	27.5362	20.305
Cdc42bpb	43	0.594577	0.189539	3.89405e+07	0.548015	4.34595551679307e-07	1.18739585665509e-06	34.4203	26.0085
Tdrd9	43	0	-0.00258885	35454684	0.498959	0.283218	0.387338	0	0.208193
Nudt14	43	0.113688	0.108971	38358975	0.539832	4.31823671834368e-192	9.13444195489237e-191	8.33333	0.366667
Rd3l	43	0	-0.00261878	35448888	0.498877	0.265082	0.366171	0	0.224506
Sp8	43	0	-0.0290088	35055588	0.493343	0.00635028	0.0120872	0	1.3315
Crip1	43	0.0622029	0.0560423	3.72927e+07	0.524826	6.46950925679136e-63	5.82976574195533e-62	5.43478	0.464549
Pacs2	43	0.0377089	-0.185157	3.10842e+07	0.437453	8.70077807538924e-16	3.50216626513179e-15	3.26087	15.6525
Tedc1	43	0.0152875	0.000574381	35671523	0.502011	0.353714	0.466221	1.44928	1.04252
Abcb5	43	0	-0.00300305	35437020	0.49871	0.232206	0.327079	0	0.25791
Tex22	43	0.0193103	-0.0219004	3.51043e+07	0.494028	0.109418	0.168075	1.99275	3.16406
Kif26a	43	0.126737	0.0949242	3.83108e+07	0.539153	1.66887858098513e-34	1.04257343054849e-33	10.1449	2.26448
Sp4	43	0.080207	-0.131925	3.32897e+07	0.468491	1.26629418626095e-05	3.118189772083e-05	7.24638	13.1154
Vipr2	43	0.00273128	-0.0206469	3.50714e+07	0.493565	0.01196	0.0219529	0.181159	1.46822
Clba1	43	0.00319887	-0.0105806	35351540	0.497507	0.248186	0.346372	0.543478	1.03708
Gpr132	43	0	-0.00107322	35500224	0.4996	0.506153	0.62655	0	0.0800143
Rapgef5	43	0.87582	0.388324	4.17871e+07	0.588076	4.58678670936273e-20	2.1040010544217e-19	41.3043	26.7535
Trmt61a	43	0.0220126	0.0173615	35986810	0.506448	2.68073421946994e-07	7.41370098533319e-07	1.63043	0.341032
Jag2	43	0.375206	0.306757	42050762	0.591787	1.28522509862119e-74	1.31194913011896e-73	23.7319	5.80842
Crip2	43	0.709773	0.674387	47814014	0.672894	0	0	36.7754	2.74845
Ncapg2	43	0.0752254	-0.0286054	35443401	0.4988	0.813986	0.885398	5.97826	6.07876
Zfp386	43	0.204157	0.0228757	3.68493e+07	0.518586	0.00778066	0.0146489	16.3043	12.1171
Ckb	43	0.258139	0.200262	40273647	0.566777	2.54911558191484e-73	2.55754738773806e-72	16.4855	3.02501
Tmem196	43	0.00527125	-0.152196	3.20834e+07	0.451514	4.08363267561725e-14	1.55351813276673e-13	0.362319	10.0585
Itgb8	43	0.00592017	-0.296113	2.99463e+07	0.421438	1.54400531164772e-23	7.72958273611793e-23	0.362319	16.0619
Gfus	43	0.0621467	0.0460725	36753814	0.517242	5.39517778505395e-13	1.96236594982712e-12	4.71014	1.25692
Pawr	43	0.0486327	0.0129013	36385532	0.512059	3.37494808015277e-05	8.07534414558035e-05	4.34783	1.88461
Eif3d	43	0.235982	0.160693	3.9238e+07	0.552202	1.02170161071899e-27	5.61275018100671e-27	15.7609	5.26463
Adck5	43	0.0386811	-0.00714009	3.5293e+07	0.496684	0.389124	0.504786	2.71739	3.37458
Lrriq1	43	0.0136227	-0.107897	3.31639e+07	0.46672	1.0276113203068e-09	3.24081059909606e-09	0.362319	7.04203
Cpsf1	43	0.0610027	-0.00670677	35520779	0.499889	0.98109	0.985733	5.07246	5.05488
Ttll12	43	0.0304329	0.000182858	35937145	0.505749	0.0692089	0.111335	3.44203	2.24584
Ptprq	43	0	-0.00381466	35430120	0.498613	0.215352	0.30626	0	0.277331
Spatc1	43	0	-0.00317541	35437296	0.498714	0.232912	0.327965	0	0.257133
Scube1	43	0.00972587	-0.208291	31039363	0.436822	4.81255820780248e-18	2.07846716800745e-17	0.905797	13.4844
Ly6h	43	0.0278237	-0.131967	3.20791e+07	0.451454	4.44505745778916e-12	1.55935039194561e-11	2.71739	12.2942
Atxn7l3b	43	0.766606	0.59013	45848014	0.645226	7.64932333582569e-96	9.35431290009612e-95	39.3116	12.0495
Otogl	43	0.00226048	0.0001505	35532048	0.500048	0.956843	0.965253	0.181159	0.171681
Smpd5	43	0	-0.0191817	35010048	0.492702	0.00424577	0.0082795	0	1.45968
Sult4a1	43	0.00498169	-0.0758252	33429395	0.470457	1.07975267397602e-08	3.21766296844854e-08	0.362319	6.27763
Wnt7b	43	0.00594703	-0.0241772	34985920	0.492362	0.00844471	0.0158394	0.362319	1.89082
Oplah	43	0.00476691	-0.0252037	3.52206e+07	0.495664	0.0836673	0.132042	0.543478	1.40452
Gtse1	43	0.017158	-0.00212026	3.55634e+07	0.50049	0.816196	0.88729	1.08696	0.98503
Lin7a	43	0.0130826	-0.289665	29286495	0.412153	8.39377649088275e-26	4.41140740947198e-25	1.26812	18.714
Smc1b	43	0.00119758	0.000302215	3.55703e+07	0.500587	0.277427	0.380736	0.181159	0.0637007
Mfng	43	0.33012	0.317991	42750699	0.601637	0	0	21.0145	0.655651
Mfsd3	43	0.0361938	0.0245168	36362135	0.51173	8.2229020848891e-09	2.46817838511974e-08	3.26087	0.9089
Ribc2	43	0	-0.00517395	35419632	0.498466	0.192422	0.277625	0	0.306851
Tafa5	43	0.0345864	-0.652003	23260581	0.32735	1.6857659882743e-59	1.46918527844163e-58	2.35507	36.5642
Tspyl5	43	0.00171214	-0.0121999	35230544	0.495805	0.0497758	0.0825031	0.181159	1.01921
Recql4	43	0.00623321	-0.00267462	35525618	0.499957	0.978422	0.983808	0.543478	0.550778
L3mbtl2	43	0.0607425	-0.0236354	35056506	0.493355	0.195447	0.281583	4.8913	6.16887
Mettl25	43	0.0959655	-0.125519	3.32525e+07	0.467967	2.24801248248489e-05	5.44345083761546e-05	8.69565	14.6038
Scrt1	43	0	-0.00846459	35296812	0.496737	0.0569003	0.0931748	0	0.652544
Chadl	43	0	-0.00428361	35425152	0.498543	0.204113	0.292283	0	0.291314
Lrrc14	43	0.0267614	-0.0080835	3.55623e+07	0.500473	0.885189	0.927393	2.53623	2.41985
Pnpla3	43	0.000740351	-0.0299504	34707949	0.48845	0.000493662	0.00106332	0.181159	2.48666
Ccdc59	43	0.078086	-0.0323251	3.51585e+07	0.494791	0.350848	0.463017	6.52174	7.3885
Brd1	43	0.481891	-0.147144	3.27842e+07	0.461377	0.000300878	0.000662611	30.7971	37.2929
Lrrc24	43	0.00109119	-0.0226675	3.48847e+07	0.490938	0.00230417	0.00463948	0.181159	1.99026
LOC100359421	43	0.0839781	0.0810491	37787846	0.531794	1.0084661974941e-261	2.5954252773689e-260	6.52174	0.159252
Tmtc3	43	0.229728	0.0678407	37295484	0.524865	0.000191065	0.00042895	15.942	10.8936
MGC94207	43	0.0488976	0.0317266	3.64375e+07	0.512791	6.80622087620554e-08	1.94401324706957e-07	3.80435	1.23983
Mov10l1	43	0.00183793	-0.00432781	3.54576e+07	0.499001	0.44618	0.566133	0.181159	0.380651
Arhgap39	43	0.029848	-0.384543	2.68528e+07	0.377903	4.54668089341488e-37	2.9612700021298e-36	2.89855	26.8949
Alg12	43	0.0675263	0.0287152	3.61588e+07	0.508868	0.011205	0.020643	4.52899	2.75622
Trmt12	43	0.0219259	0.0134274	36028659	0.507037	1.56938209530098e-05	3.84723975621048e-05	1.99275	0.581075
Exosc4	43	0.0790366	0.0684599	37324820	0.525278	1.64568295749022e-42	1.15510622793095e-41	5.7971	0.736442
Syt10	43	0.0381408	0.00318775	3.55813e+07	0.50074	0.820262	0.889492	2.53623	2.38955
Cep290	43	0.238959	-0.328281	2.90158e+07	0.408343	8.62045785622167e-19	3.81561376325431e-18	16.8478	33.6674
Cpt1b	43	0.00328463	-0.0207176	34978251	0.492254	0.00784462	0.0147579	0.362319	1.90869
Ppara	43	0.00164624	-0.046995	3.46957e+07	0.488278	0.000444424	0.000961898	0.181159	2.52162
Gpaa1	43	0.162983	0.111948	38197704	0.537562	1.07395529029941e-19	4.88412438046204e-19	11.413	3.8803
Chkb	43	0.0345769	-0.0273446	3.48071e+07	0.489845	0.0251716	0.043952	2.71739	4.75347
Tigd5	43	0.00392236	0.000229239	35563717	0.500493	0.651907	0.759224	0.362319	0.263348
Cdpf1	43	0.0212622	-0.00138672	35527673	0.499986	0.995932	0.997518	1.63043	1.63058
Trabd	43	0.123009	0.0458888	3.69937e+07	0.520618	1.87501715294301e-05	4.57010207488736e-05	9.60145	5.37106
Nrbp2	43	0.00625909	-0.196111	3.06526e+07	0.431378	4.1579980674554e-20	1.90937429504724e-19	0.543478	14.2526
RGD1307947	43	0.0546291	-0.0249198	3.5289e+07	0.496628	0.48697	0.607675	4.8913	5.46971
H1f0	43	0.46211	0.429904	43663771	0.614487	0	0	24.6377	1.72691
Selenoo	43	0.0989775	-0.0198022	3.53706e+07	0.497776	0.705197	0.80414	7.97101	8.26633
Zfp623	43	0.0311802	0.00734764	3.58918e+07	0.50511	0.0626899	0.101773	2.71739	1.68108
Rpl26-ps1	43	0.0387556	0.0340539	36397379	0.512226	2.39177774366866e-27	1.30422910927627e-26	2.71739	0.27034
Tubgcp6	43	0.0432622	-0.0117218	35370947	0.497781	0.589683	0.704137	3.44203	3.87331
Fam83h	43	0.00124627	-0.00613294	35371053	0.497782	0.185896	0.269445	0.181159	0.623801
LOC108351584	43	0.075039	0.0511036	3.72292e+07	0.523933	5.56001822823872e-18	2.3970169955549e-17	6.52174	1.69506
Rtl6	43	0.038795	0.0208758	36215734	0.509669	7.37649380944909e-05	0.000171663	3.26087	1.31752
Ppfia2	43	0.0835053	-1.70249	13428560	0.188982	3.80238106770205e-147	6.58381700468778e-146	6.15942	64.9654
Khdrbs3	43	0.120624	-0.468115	26991075	0.379849	2.22681101083713e-32	1.34082282276071e-31	8.87681	31.5839
Ppp6r2	43	0.214637	-0.414675	2.72449e+07	0.383421	1.25980422790987e-27	6.90737076025727e-27	16.4855	37.5679
Acss3	43	0.106282	0.0782682	3.8258e+07	0.53841	1.50786134537905e-49	1.15946278010904e-48	9.23913	1.47055
RGD1564963	43	0.0498206	0.0457048	36973159	0.520329	4.88480280980021e-69	4.69040477825135e-68	4.34783	0.278108
Zfp707l1	43	0.0712714	0.00572328	3.61178e+07	0.508291	0.0584084	0.095375	6.15942	4.40312
Sbf1	43	0.0631859	-0.026909	34824541	0.490091	0.0596767	0.0972624	4.52899	6.50912
Syt1	43	0.0455316	-1.84812	14383683	0.202424	2.46352370910468e-137	4.0391325987309e-136	1.81159	60.8163
Zfp870	43	0.0272791	0.00733467	3.57641e+07	0.503314	0.174917	0.25545	1.99275	1.32684
Brcc3dc	43	0	-0.0243086	34843896	0.490363	0.00099031	0.0020688	0	1.92733
Cyp4f1	43	0	-0.00227809	35489736	0.499452	0.436575	0.555689	0	0.109534
Rpl4-ps1	43	0.0052841	0.00400088	35627838	0.501396	0.0241348	0.0422502	0.362319	0.0831216
Panx2	43	0	-0.0220402	34868736	0.490713	0.00122992	0.00254557	0	1.85742
Dmc1	43	0.000711445	-0.0457683	3.44444e+07	0.484742	4.99778494617231e-05	0.000117922	0.181159	3.22698
Cyp4f6	43	0.0582937	0.0231506	36533242	0.514138	8.66134220299458e-07	2.31906618316623e-06	4.71014	1.83722
Iqank1	43	0.0034244	-0.00252553	3.54243e+07	0.498532	0.316382	0.425062	0.181159	0.475425
Zfp472	43	0.0569571	0.0188997	3.62768e+07	0.510529	0.00184041	0.00374296	4.71014	2.569
Ccdc166	43	0	-0.00107748	35497740	0.499565	0.488119	0.608751	0	0.0870058
Fam227a	43	0.00754219	-0.240369	2.99424e+07	0.421383	3.50738589816046e-23	1.74098354372161e-22	0.724638	16.4084
RGD1304694	43	0.11693	0.0508468	36457692	0.513075	0.00505038	0.00975504	7.6087	5.01837
Zfp952	43	0.0436148	-0.0205518	3.55382e+07	0.500134	0.975491	0.9815	4.52899	4.39846
Ppp1r12a	43	0.742987	-0.348236	29174903	0.410583	2.92614882840143e-14	1.11693402245453e-13	39.3116	55.6977
Mapk15	43	0	-0.032874	34608192	0.487046	0.000127649	0.000291627	0	2.59075
Csdc2	43	0.00321393	-0.128611	32453686	0.456726	1.29379505176942e-12	4.6393081590364e-12	0.362319	8.99423
Zfp763	43	0.0338503	-0.0301277	34929290	0.491565	0.0577453	0.0943953	2.89855	4.5546
Ttll8	43	0.00307849	-0.0490283	3.46068e+07	0.487026	0.000206984	0.000463096	0.181159	2.77486
Zfp101	43	0.0205493	0.0154494	35874508	0.504867	2.87860562352877e-05	6.92381692456239e-05	1.26812	0.294422
Tomm22	43	0.250492	0.196524	40187108	0.565559	1.98480727703888e-55	1.65426577074497e-54	17.029	3.94401
Zfp563	43	0.0253629	-0.0482556	3.46539e+07	0.487689	0.00868405	0.0162722	2.71739	5.10382
Cacng2	43	0.00183793	-0.155793	3.16685e+07	0.445676	4.42932019752943e-16	1.79991466208696e-15	0.181159	11.035
Rabl2	43	0.0249783	-0.0538807	3.42063e+07	0.48139	0.000166075	0.000375177	1.99275	5.70277
Eppk1	43	0	-0.000876044	35511540	0.499759	0.606045	0.718122	0	0.0481639
Pmm1	43	0.0209633	-0.00326028	35452969	0.498935	0.710334	0.808641	1.63043	1.84266
LOC680875	43	0.00777066	-0.010515	35335221	0.497278	0.177724	0.259015	0.362319	0.907347
Josd1	43	0.0587109	-0.0258344	35121444	0.494269	0.262572	0.363107	5.07246	6.12381
LOC102546572	43	0.19998	0.0677952	37477890	0.527432	7.505923266097e-06	1.88324390838883e-05	14.6739	9.01598
Hdac10	43	0.0189173	-0.0209115	3.48761e+07	0.490816	0.0157046	0.0283303	1.44928	3.29224
Elfn2	43	0.00660902	-0.020717	34881605	0.490894	0.00345848	0.00682217	0.362319	2.18758
Acr	43	0.010927	-0.00242946	3.54419e+07	0.49878	0.5592	0.676151	0.724638	0.97027
Tob2	43	0.0966986	0.057723	37374842	0.525982	1.2163062653068e-14	4.71585898710369e-14	7.78986	2.53638
Parvg	43	0.00683637	0.00560831	35700410	0.502417	5.17599355576782e-06	1.31694767133422e-05	0.543478	0.0598165
Gtpbp1	43	0.0373959	-0.0363844	34950862	0.491869	0.0803377	0.127368	3.44203	5.00594
Osbpl8	43	0.416177	-0.259592	3.05634e+07	0.430123	1.11666100892995e-10	3.68517658785391e-10	26.9928	39.1449
Plec	43	0.304921	0.221417	3.99687e+07	0.562486	5.93061774865528e-32	3.53216946278607e-31	18.8406	6.57982
Rasal3	43	0.00107781	-0.00043025	3.55665e+07	0.500532	0.362057	0.475594	0.181159	0.0745764
Maff	43	0.042597	0.0402564	36370815	0.511852	4.85516159973356e-40	3.29747200851956e-39	2.53623	0.166243
Bbs10	43	0.0333891	-0.00577803	35717998	0.502665	0.440238	0.559721	3.26087	2.69019
Csnk1e	43	0.16684	0.065581	37042776	0.521308	0.000100446	0.00023141	11.413	7.07078
Tmem184b	43	0.49207	0.366349	4.3087e+07	0.60637	5.5847192679134e-67	5.24389394609049e-66	29.7101	9.04084
AABR07056845.1	43	0	-0.00680695	35326344	0.497153	0.0754142	0.120337	0	0.569422
Mgat4c	43	0.0129932	-0.520145	26651781	0.375074	5.40010204837169e-40	3.66318424096012e-39	0.724638	25.6667
Pim3	43	0.0685699	0.0481321	36840470	0.518461	3.07198844018245e-12	1.08461433475242e-11	5.25362	1.54901
Pdzrn4	43	0.0386424	-0.16781	32419835	0.456249	8.37879523631945e-11	2.78353639515201e-10	2.53623	11.2214
Cyp4f39	43	0.0472228	-0.0374745	34817417	0.489991	0.0380763	0.0644958	3.44203	5.41611
Gsdmd	43	0.0341437	0.0308639	36496264	0.513617	3.55937320263555e-50	2.75944834413361e-49	2.89855	0.172458
Ncaph2	43	0.141883	0.0159419	36115688	0.508261	0.167822	0.246337	10.3261	8.60037
Parp10	43	0.0129473	0.00936371	35711020	0.502566	0.0091276	0.01706	0.724638	0.2113
Nap1l1	43	0.981166	0.585963	44914078	0.632082	4.17977065300421e-44	2.98937197102861e-43	46.558	25.8042
Cyp4f5	43	0.0116297	0.00639563	35812370	0.503993	0.000499238	0.00107451	1.08696	0.286653
Abcd2	43	0.0231769	-0.0608074	3.46616e+07	0.487798	0.00515841	0.00995126	1.99275	4.38292
Sox10	43	0	-0.0718843	34370832	0.483706	1.62480244668191e-05	3.97907934823226e-05	0	3.25883
Slc25a17	43	0.498395	0.130354	38191785	0.537479	3.83580345978048e-05	9.13429939265823e-05	30.6159	23.142
Hgh1	43	0.0091024	0.000388323	35615688	0.501225	0.477831	0.598028	0.905797	0.657982
Tymp	43	0.00290296	0.00132922	35553020	0.500343	0.63212	0.742185	0.181159	0.112641
Vps28	43	0.188915	0.1637	39313145	0.55326	1.29138556564017e-67	1.21728497324994e-66	12.6812	2.06483
Desi1	43	0.11252	-0.0331934	35061440	0.493425	0.309283	0.417108	9.05797	10.2045
Kcnc2	43	0.0152924	-0.449268	28264321	0.397768	2.49625656790923e-31	1.4651490691951e-30	0.724638	21.1712
Phf5a	43	0.171788	0.113766	3.84801e+07	0.541536	2.0943945609887e-23	1.04479841447736e-22	12.3188	3.93701
Cntn1	43	0.029336	-0.752018	2.1428e+07	0.301559	6.79295884414115e-73	6.79535918295533e-72	1.81159	41.3464
Caps2	43	0.00446545	-0.0184032	35240343	0.495943	0.0765215	0.121909	0.362319	1.17069
Xrcc6	43	0.0655757	-0.0560645	34466006	0.485045	0.0118112	0.0216915	5.61594	8.46287
Mroh1	43	0.084498	-0.0630579	3.4229e+07	0.48171	0.00534029	0.0102842	7.06522	10.5665
Phlda1	43	0.219096	0.188889	40439504	0.569111	2.00788253015388e-122	2.99700286970069e-121	15.7609	1.87451
Arfgap3	43	0.180316	0.0489633	36855254	0.518669	0.00253157	0.0050709	13.0435	9.21407
Krr1	43	0.0437659	0.0164333	36385485	0.512058	3.56584498381774e-05	8.51172609543678e-05	4.34783	1.89626
Neurod4	43	0	-0.00456844	35422392	0.498505	0.198167	0.285284	0	0.299083
Arsa	43	0.0505	0.0244926	3.66486e+07	0.515761	6.04754737077255e-08	1.73256265204828e-07	5.07246	1.88305
Bop1	43	0.0341781	0.0074647	35567019	0.50054	0.858927	0.915291	2.17391	2.07105
Glipr1	43	0.00630914	0.00493751	35567943	0.500553	0.330933	0.441456	0.181159	0.0706922
Slc2a13	43	0.0583215	-0.290571	29644329	0.417189	8.76225028901535e-21	4.09902460504585e-20	5.7971	21.6279
Aco2	43	0.492888	0.173063	3.90873e+07	0.550081	9.33896042276818e-09	2.79525699205062e-08	30.4348	20.6779
LOC102549817	43	0.0797471	-0.0726214	34220297	0.481587	0.00384099	0.00752776	6.34058	9.87361
C1qtnf6	43	0.0919131	0.0909322	38075939	0.535848	0	0	7.24638	0.0761301
Rab11b	43	0.560553	0.310394	41633864	0.58592	4.31126808812865e-27	2.33741461043579e-26	32.971	16.4884
LOC100912294	43	0.00996359	0.00712117	3.56467e+07	0.501662	0.0908142	0.142002	0.543478	0.2113
LOC500827	43	0	-0.00161619	35482560	0.499351	0.397122	0.513489	0	0.129732
Snu13	43	0.1367	0.116708	38742101	0.545223	1.47258662744495e-68	1.40288033952776e-67	10.5072	1.45191
Tst	43	0.00336463	-0.0328477	34946718	0.49181	0.00594467	0.0113635	0.362319	1.99492
Mpst	43	0.0152284	0.00195072	35664130	0.501907	0.339801	0.451393	1.26812	0.883265
Zfp709l1	43	0.237111	-0.191166	31894232	0.448852	9.09808878118752e-08	2.58083059514447e-07	17.5725	26.6183
Yaf2	43	0.330689	0.0788973	3.75803e+07	0.528874	0.000270231	0.000597985	22.4638	16.3151
LOC120093538	43	0.0142474	-0.0299075	3.49004e+07	0.491158	0.0182689	0.032603	1.44928	3.19358
Scx	43	0.00727614	0.00663648	35703793	0.502465	4.64410319303679e-07	1.2653952011056e-06	0.543478	0.0504945
Polr3h	43	0.105942	-0.041078	35312385	0.496956	0.627288	0.737735	9.23913	9.51626
Trmu	43	0.0577829	-0.0391078	3.48452e+07	0.490382	0.0720309	0.115459	4.8913	6.73441
E2f7	43	0.0401921	-0.015199	3.56248e+07	0.501353	0.715179	0.812605	3.44203	3.11745
LOC100909682	43	0.00393592	-0.0242581	3.50066e+07	0.492652	0.0138209	0.0251702	0.543478	2.00424
Cyp2d2	43	0	-0.000498257	35516232	0.499825	0.660418	0.766613	0	0.0349577
Hsf1	43	0.081925	-0.0593326	34462699	0.484999	0.019419	0.0344852	7.24638	10.0399
Celsr1	43	0.00961575	-0.0259524	3.50657e+07	0.493485	0.0230051	0.0403975	0.543478	1.84499
Or9k2b	43	0	-0.000735193	35505192	0.49967	0.5459	0.663612	0	0.0660312
Gna15	43	0.00545115	-0.00604995	3.54089e+07	0.498315	0.270752	0.372871	0.181159	0.518928
Slc1a6	43	0.0056221	-0.0142564	3.50619e+07	0.493431	0.0163926	0.0294681	0.362319	1.6803
LOC102550657	43	0.172209	-0.121056	3.35515e+07	0.472175	0.000874787	0.00183786	13.9493	18.641
Pdxp	43	0.00374401	-0.00949242	35288057	0.496614	0.116859	0.178392	0.362319	1.03863
LOC100910577	43	0.0399668	-0.0277654	35192293	0.495266	0.293343	0.398873	3.80435	4.68045
Ccdc105	43	0	-0.000982874	35500500	0.499604	0.508226	0.628292	0	0.0792375
Polr2f	43	0.0853184	0.0524771	3.69085e+07	0.519419	4.02552562120826e-09	1.23136283453707e-08	6.34058	2.43849
Zc3h7b	43	0.134044	-0.0515567	3.4966e+07	0.492082	0.26039	0.360589	11.2319	12.3478
Shank3	43	0.375664	0.10269	37829588	0.532381	0.000131854	0.00030079	25.3623	19.2104
Dgat1	43	0.129316	-0.0246468	35026823	0.492938	0.293001	0.398567	9.78261	11.1096
Ankrd54	43	0.0836586	-0.0347507	3.47364e+07	0.488851	0.0568628	0.093132	5.97826	8.19719
Nav3	43	0.10178	-2.1235	11150921	0.156929	7.70991237737876e-175	1.52991322011864e-173	6.88406	71.7798
Zfp347	43	0.100708	-0.0460512	3.50561e+07	0.49335	0.293649	0.399065	8.69565	9.73766
RGD1565071	43	0	-0.000470015	35510988	0.499751	0.600289	0.712894	0	0.0497176
Eif3l	43	0.334934	0.253243	41070414	0.57799	5.38738251076192e-54	4.39952304460587e-53	21.3768	5.86513
LOC100125368	43	0.0599494	0.0103116	3.58684e+07	0.504782	0.226393	0.320139	4.52899	3.55636
Rac2	43	0	-0.00185061	35497188	0.499557	0.484257	0.604645	0	0.0885595
Rbx1	43	0.0399824	0.00432516	35941922	0.505816	0.0873897	0.137241	3.80435	2.60784
Ankrd24	43	0.0234216	0.00445278	3.5765e+07	0.503327	0.19996	0.287329	2.17391	1.50085
Alg10	43	0.161741	0.129263	3.87017e+07	0.544655	6.20804759336977e-44	4.43066791684785e-43	11.2319	2.2839
Slc16a8	43	0	-0.00081254	35511540	0.499759	0.606045	0.718122	0	0.0481639
Adamts10	43	0.217921	0.138127	39577644	0.556982	9.97899277859015e-34	6.15703491961977e-33	16.6667	5.0813
Sirt6	43	0.0570253	0.0248091	36297846	0.510825	0.000824514	0.00173762	4.52899	2.34916
Mapk12	43	0.0340702	0.029608	3.63149e+07	0.511065	2.04718038331215e-19	9.22861093177819e-19	2.53623	0.323165
Trhde	43	0.0162364	-0.454884	2.81037e+07	0.395507	9.67923704096424e-32	5.73862200271618e-31	1.26812	22.0094
Rhpn1	43	0.00587214	-0.00680979	35325496	0.497141	0.120694	0.183784	0.181159	0.75431
Tle6	43	0	-0.0047114	35410800	0.498341	0.175295	0.255848	0	0.33171
Adsl	43	0.110587	-0.0328496	34828269	0.490143	0.126645	0.191745	8.33333	10.1579
Mapk11	43	0.0523189	-0.205076	30464914	0.428737	5.34282816291547e-18	2.30455254381113e-17	3.80435	18.0343
Myo1f	43	0.0225642	-0.00862234	35515090	0.499809	0.940905	0.953991	1.44928	1.4791
Ppp1r16a	43	0.0248455	-0.0393588	3.45322e+07	0.485977	0.0020602	0.00417149	1.99275	4.78998
Tbc1d15	43	0.290488	0.0779315	3.70226e+07	0.521025	0.00501417	0.00969169	18.4783	14.2682
Ep300	43	0.21497	-0.0391222	3.54224e+07	0.498504	0.850602	0.909868	16.8478	16.4045
Tle2	43	0.00508987	-0.0440517	3.4406e+07	0.4842	8.3470534102352e-05	0.000193587	0.543478	3.69309
Pram1	43	0.0769639	-0.0283386	34924177	0.491493	0.124212	0.188532	5.61594	7.251
Csrp2	43	2.36319	2.27302	62232477	0.875807	0	0	77.1739	5.82162
Micall1	43	0.106379	0.0176935	3.64617e+07	0.513131	0.0124215	0.022746	9.23913	6.46407
Plxnb2	43	0.251371	0.120143	38745210	0.545267	3.75875652834108e-14	1.4315300087534e-13	17.7536	8.539
Hmg20b	43	0.603908	0.551557	46749981	0.657919	0	0	34.4203	2.63115
Wbp2nl	43	0.0082331	0.00533841	35718053	0.502665	0.00444362	0.00864103	0.724638	0.191102
Sstr3	43	0.0033119	0.00238837	35633866	0.501481	0.00742388	0.0140036	0.362319	0.0660312
Hnrnpm	43	0.82688	0.249974	3.9858e+07	0.560928	4.47869180762368e-09	1.36751858788955e-08	44.0217	33.8942
Zdhhc17	43	0.299361	-0.0540936	3.47601e+07	0.489184	0.227618	0.321443	20.6522	22.2595
Dbx2	43	0.00307849	-0.0411576	34851782	0.490474	0.0017345	0.00353731	0.181159	2.08426
Tle5	43	0.315786	0.262111	41407806	0.582738	1.72963495066177e-81	1.86655522693398e-80	20.6522	4.22911
Kcnmb4	43	0.00307862	-0.10732	3.29555e+07	0.463788	2.05934290040355e-10	6.70243313015037e-10	0.543478	7.74507
Dennd6b	43	0.02885	-0.0564128	3.41017e+07	0.479919	0.000111757	0.000256424	2.35507	6.3491
RGD1359634	43	0.0210739	-0.029218	34737477	0.488866	0.00549612	0.0105608	1.44928	3.67833
Gna11	43	0.177262	0.147998	3.88669e+07	0.54698	1.05642779861005e-49	8.13808734112939e-49	11.5942	2.21943
Tnrc6b	43	0.577596	-0.464484	27099539	0.381376	3.58697457672332e-24	1.82474843247147e-23	34.4203	54.0213
Marchf2	43	0.333422	0.163967	3.95978e+07	0.557266	8.68152328458184e-18	3.71821367906977e-17	22.4638	10.8703
Mrpl54	43	0.0931098	0.0716797	3.74574e+07	0.527143	1.56279638576055e-23	7.82134926591886e-23	7.06522	1.62437
Lgr5	43	0.00971738	-0.0602772	34424966	0.484468	0.000141561	0.000321766	0.724638	3.81893
Cpne8	43	0.220129	0.10257	38632071	0.543675	7.40000457342774e-15	2.89090335060358e-14	16.4855	7.43978
Matk	43	0.00108259	-0.130665	31791106	0.447401	1.43479753673462e-15	5.7290716875821e-15	0.181159	10.6823
Lgals1	43	0.11013	0.102702	38519350	0.542089	1.79992295312253e-179	3.6397013430642e-178	8.87681	0.443574
Znf624l	43	0.041655	-0.0279732	34984541	0.492343	0.0915991	0.143032	3.26087	4.75813
Tektip1	43	0.135477	0.099505	37961419	0.534237	2.17722705579103e-22	1.05845388579469e-21	9.60145	2.76865
Abtb3	43	0.339051	0.127686	38720829	0.544924	3.0442714036634e-10	9.83079735030922e-10	21.9203	12.7083
Gxylt1	43	0.291922	0.132775	38558881	0.542645	9.16138660379487e-11	3.03817479211362e-10	19.2029	10.5697
Mfsd12	43	0.0170596	0.0083225	35726416	0.502783	0.12115	0.184396	1.26812	0.711583
Cyp2d4	43	0.109567	0.0768991	37878309	0.533067	2.0904294342998e-30	1.20325429925504e-29	8.51449	1.83644
Thap2	43	0.088496	-0.040508	34696341	0.488287	0.0529641	0.0873132	6.52174	8.81711
Kdelr3	43	0.202924	-0.066211	34341171	0.483288	0.0388043	0.0656438	14.1304	17.1697
Zbtb7a	43	0.119494	0.0716462	3.76044e+07	0.529213	2.92847496570662e-14	1.1175707878565e-13	9.23913	3.33341
Zfc3h1	43	0.412479	-0.100582	3.39236e+07	0.477411	0.0254186	0.044356	27.7174	31.1729
Zbed4	43	0.0537806	-0.0741811	3.3832e+07	0.476122	8.3054037402452e-05	0.000192647	4.16667	8.8746
Fzr1	43	0.0412211	0.00417935	35721844	0.502719	0.431715	0.550555	3.26087	2.69873
Ddx17	43	0.867372	-0.360174	2.90276e+07	0.40851	1.81438141454653e-14	6.99162493364052e-14	44.9275	60.9491
Fhl4	43	0.00809409	-0.0131558	3.52829e+07	0.496541	0.168875	0.247584	0.724638	1.41229
Dapk3	43	0.0748739	0.0603201	37069627	0.521686	2.86277628168951e-22	1.38617781986255e-21	5.43478	1.09146
Cct2	43	0.419275	0.348811	4.28697e+07	0.603311	6.59740903114421e-106	8.73449647724205e-105	25.5435	5.08751
Slc39a3	43	0.0882895	0.0710785	3.76307e+07	0.529583	2.35710478673864e-33	1.44384355959403e-32	7.24638	1.3214
Myh9	43	1.27734	1.12875	53207103	0.748791	0	0	56.3406	9.56365
Tmem263	43	0.214405	0.0930646	3.72884e+07	0.524765	3.97822174818349e-05	9.46415610849365e-05	13.587	8.70602
Myrfl	43	0	-0.002067	35474280	0.499235	0.357678	0.47035	0	0.153037
Adamts20	43	0.00593176	-0.118695	32873603	0.462635	6.80158524433927e-11	2.26488388473528e-10	0.362319	7.83441
LOC691764	43	0.00150787	-0.00879899	3.52681e+07	0.496333	0.0702894	0.112923	0.181159	0.913561
Cbx7	43	0.0183448	0.00785248	35776413	0.503487	0.0586691	0.0957763	1.44928	0.750425
Eef2	43	0.898166	0.820307	49420071	0.695496	0	0	43.4783	5.81463
Kcnj4	43	0	-0.00456604	35400036	0.49819	0.156733	0.232047	0	0.362006
RGD1564409	43	0.00221259	-0.00823945	35267773	0.496329	0.0702779	0.112915	0.181159	0.915892
Tspan8	43	0.635556	0.628706	48197834	0.678295	0	0	36.0507	0.389196
Diras1	43	0	-0.00456917	35386512	0.498	0.136482	0.205103	0	0.400071
Syn3	43	0.120652	-1.12652	1.79331e+07	0.252375	1.31850252553461e-98	1.65651508126707e-97	9.78261	55.46
Best3	43	0.00150787	-0.00039142	3.55455e+07	0.500237	0.761204	0.850031	0.181159	0.133616
Pias4	43	0.0831816	0.0286376	36198329	0.509424	0.0196442	0.034856	5.61594	3.71639
Timp3	43	0.329536	-0.107854	3.38431e+07	0.476279	0.0121047	0.0222018	21.9203	25.697
Cyb5r3	43	0.392006	0.373682	4.33038e+07	0.609421	0	0	23.1884	1.37811
Baiap2l2	43	0.00239206	-0.00464754	35394669	0.498114	0.234834	0.330342	0.181159	0.558546
Gramd4	43	0.0938478	-0.138171	32813933	0.461795	5.26835570736549e-07	1.42861254861606e-06	7.6087	14.8796
Fbxo7	43	0.0683119	-0.0114227	35452685	0.498931	0.827487	0.894466	5.43478	5.59945
Tph2	43	0	-0.00294011	35458272	0.49901	0.295231	0.400703	0	0.198094
Arid2	43	0.482832	-0.166829	32623317	0.459113	0.000118986	0.000272605	29.7101	36.5821
Tcp11l2	43	0.201126	0.169418	39342310	0.55367	3.19218400565408e-73	3.20085227391028e-72	12.6812	1.92578
Glipr1l1	43	0.00645482	-9.04e-05	35534255	0.500079	0.949838	0.959498	0.362319	0.34647
Smim44	43	0	-0.00237041	35467656	0.499142	0.329903	0.440233	0	0.171681
Csf2rb	43	0	-0.00102605	35511816	0.499763	0.608966	0.720428	0	0.0473871
Prickle1	43	0.135893	0.083112	3.78681e+07	0.532923	1.41671639603118e-15	5.6582047267777e-15	10.5072	3.85933
Rab21	43	0.212986	0.104973	3.7815e+07	0.532177	1.10820188663915e-08	3.29896902321287e-08	13.9493	7.49804
Dohh	43	0.0506826	0.0445206	36588616	0.514917	1.85500045787011e-24	9.48210586138479e-24	3.44203	0.459111
Tmem19	43	0.091797	-0.0233134	3.5605e+07	0.501074	0.851924	0.909868	8.33333	7.88335
Cyp2d3	43	0.0107904	0.00953891	35824685	0.504166	1.26890681564884e-12	4.55102431811891e-12	0.905797	0.0722459
Ncln	43	0.143656	0.0263527	36638769	0.515623	0.00996529	0.0185096	12.1377	8.8241
Cpsf6	43	0.421595	-0.416628	27838674	0.391778	1.00629023359928e-21	4.81217508668843e-21	27.8986	46.0579
Dnal4	43	0.0307199	-0.00267102	3.55884e+07	0.500841	0.794902	0.872968	2.53623	2.35537
Sgsm3	43	0.0310073	-0.0365145	3.45073e+07	0.485627	0.00246057	0.00493509	2.35507	5.23356
Pwp1	43	0.112547	0.0202944	36359041	0.511686	0.0257407	0.0448581	8.87681	6.43299
Gga1	43	0.103294	0.0364893	36793165	0.517796	8.00500339775623e-05	0.000185857	8.33333	4.67656
Angptl4	43	0.508015	0.489776	45595854	0.641677	0	0	29.3478	0.964056
Ppm1h	43	0.429695	-0.0796943	3.44346e+07	0.484603	0.122722	0.186521	28.0797	29.9673
Ano6	43	0.633628	0.304087	41353495	0.581974	9.54197107698462e-21	4.45764358398407e-20	36.0507	20.9886
Xpnpep3	43	0.114642	-0.0207352	35626318	0.501374	0.822521	0.891313	9.60145	9.04705
Cry1	43	0.165434	0.0502308	3.73799e+07	0.526053	4.17882686652592e-06	1.06916031261951e-05	13.0435	7.5866
Tbxa2r	43	0.0981181	0.0947337	37961629	0.53424	1.33276502972755e-232	3.15297309121896e-231	7.06522	0.214407
Ptprb	43	1.81447	1.78491	58988679	0.830156	0	0	67.029	1.89704
Cactin	43	0.113922	0.0932408	38107569	0.536293	7.39204916451392e-46	5.41913453208604e-45	8.69565	1.42317
Rtcb	43	0.159057	0.0678734	37139054	0.522663	1.26658836793553e-05	3.11846209852919e-05	10.8696	6.29549
Slc16a7	43	0.0186246	-0.304829	2.83176e+07	0.398517	1.83406810139005e-30	1.05712523821552e-29	1.26812	21.5821
Kctd17	43	0.0208256	-0.0935591	33259424	0.468065	4.48907794008758e-08	1.29679384167224e-07	1.81159	8.16379
LOC500845	43	0	-0.000507707	35518716	0.49986	0.694366	0.794938	0	0.0279662
Ptprr	43	0.010657	-0.359459	27840137	0.391798	2.02857071927906e-33	1.24394592915791e-32	0.905797	22.4599
Pip5k1c	43	0.210971	0.0664221	3.75222e+07	0.528055	1.8267604286738e-05	4.45631949467947e-05	16.3043	10.4601
Sh3bp1	43	0.00922995	0.000916702	35737378	0.502937	0.0504279	0.0834617	1.08696	0.495623
Ric8b	43	0.167311	-0.218812	31264840	0.439995	1.17406965797259e-10	3.87087484672407e-10	13.9493	24.6933
Mon2	43	0.228956	-0.183866	3.19227e+07	0.449253	8.50207653231509e-08	2.41337352904251e-07	16.6667	25.8757
Mrtfa	43	0.212942	-0.21725	3.14802e+07	0.443025	3.21685281827831e-09	9.8916477138442e-09	17.2101	27.0363
Slc35e3	43	0.0916527	-0.00185311	3.52007e+07	0.495385	0.388834	0.504448	5.7971	6.75538
Celf5	43	0.008523	-0.272715	2.85541e+07	0.401847	5.10218692170277e-30	2.92000495458367e-29	0.543478	20.211
Tmem117	43	0.350859	0.0679883	37641046	0.529728	0.000227494	0.000506648	23.5507	17.0073
Rfx4	43	0.013709	-0.191751	32646356	0.459437	2.74646812851607e-11	9.32657089783567e-11	0.905797	8.96471
Msrb3	43	0.0112653	0.0089537	3.57941e+07	0.503735	1.30327278041362e-05	3.20738792351577e-05	0.905797	0.158475
Atcay	43	0.0114956	-0.326245	2.76725e+07	0.389439	2.87131813752369e-34	1.78849321173368e-33	0.905797	22.9618
Polr3b	43	0.0707408	-0.0764826	33916750	0.477315	0.000332449	0.00072902	5.25362	9.71358
Tmprss6	43	0.00193884	-0.00934678	35303330	0.496829	0.0976156	0.151563	0.181159	0.814903
Dnajb7	43	0	-0.00517899	35406384	0.498279	0.167392	0.245814	0	0.344139
Prdm4	43	0.0816521	0.000536731	35721467	0.502714	0.585065	0.699902	6.34058	5.75248
Lemd3	43	0.129415	-0.083032	3.40041e+07	0.478544	0.00395589	0.0077333	10.1449	14.0934
Cnot2	43	0.389312	-0.258763	3.07276e+07	0.432434	2.96514913849822e-10	9.57893177377914e-10	26.6304	37.773
Nfic	43	0.0725328	0.0332465	3.6491e+07	0.513544	9.09724315228059e-05	0.000210211	5.43478	2.69407
Cenpm	43	0.00962208	-0.00534621	3.55282e+07	0.499994	0.99754	0.998774	0.905797	0.902686
Nell2	43	0.0160784	-0.853989	20562445	0.289378	2.68382601970959e-80	2.86713640067843e-79	0.905797	42.9483
LOC300308	43	0	-0.00474865	35384028	0.497965	0.13309	0.200449	0	0.407063
Cdc42ep1	43	0.166639	0.157922	39662528	0.558177	0	0	12.1377	0.478532
Srebf2	43	0.308578	-0.123502	3.32041e+07	0.467287	0.000636978	0.00135687	20.6522	26.6603
Cpm	43	0.0305733	0.00985365	35761419	0.503276	0.151098	0.224545	1.81159	1.15516
LOC120093114	43	0.00374135	-0.0448136	3.42709e+07	0.4823	1.1394591530182e-05	2.81771046341056e-05	0.181159	3.72727
Lingo3	43	0	-0.00523657	35371884	0.497794	0.117797	0.179728	0	0.441244
Rap1b	43	0.738909	0.5086	4.46544e+07	0.628428	4.68962329762091e-62	4.1947309812211e-61	38.9493	15.2594
Xpot	43	0.254853	0.116889	38379830	0.540125	1.27493177054241e-10	4.19608429653816e-10	17.5725	9.38575
Tjp3	43	0.00297993	-0.00864977	35312491	0.496958	0.10658	0.164131	0.181159	0.790044
Cacna1i	43	0.00444811	-0.12471	3.22435e+07	0.453767	1.8601693483046e-13	6.87784861782801e-13	0.362319	9.60405
Rps28	43	0.298269	0.291351	4.19599e+07	0.590508	0	0	18.4783	0.367444
Frs2	43	0.170381	-0.158459	32729515	0.460607	6.47836186403479e-06	1.63679093592883e-05	14.1304	20.8262
Pdgfb	43	0.211241	0.20461	4.07596e+07	0.573616	0	0	15.2174	0.500284
Lrrk2	43	0.142629	0.0301571	3.68795e+07	0.519011	0.00067946	0.00144266	11.413	7.40249
Nuak1	43	0.0754614	-0.0663659	3.43367e+07	0.483225	0.00642795	0.0122281	5.97826	9.15426
Apba3	43	0.0939326	0.0795015	37841785	0.532553	5.55597785750478e-48	4.18694941825982e-47	7.6087	1.08447
Cd320	43	1.179	1.03905	5.22428e+07	0.735221	2.37168784525934e-285	6.40468835287363e-284	53.6232	10.1882
Nopchap1	43	0.0688168	-0.0330751	3.49823e+07	0.492311	0.163285	0.240488	5.7971	7.19818
Arhgef25	43	0.048177	-0.0273859	3.50205e+07	0.492849	0.130455	0.196953	3.80435	5.18539
LOC100910996	43	0.000941286	-0.0468277	3.43195e+07	0.482983	1.68435794160966e-05	4.1189899217077e-05	0.181159	3.57811
AC108595.1	43	0.00139239	0.00058816	35573937	0.500637	0.198959	0.286157	0.181159	0.0536018
Smim45	43	0.00554204	-0.045076	3.43858e+07	0.483917	4.78797324448244e-05	0.000113192	0.362319	3.57967
Mknk2	43	0.143236	0.115267	3.91188e+07	0.550524	3.83725622248034e-64	3.50428140833608e-63	12.1377	1.95918
Rab3ip	43	0.0541117	-0.0362562	3.4946e+07	0.4918	0.112658	0.172708	4.71014	6.26364
LOC108348097	43	0.00150787	-0.0295529	3.47402e+07	0.488904	0.0006555	0.00139423	0.181159	2.39732
Bik	43	0.0241176	0.0235028	36159799	0.508882	1.06174444921988e-90	1.23188464579569e-89	1.81159	0.0349577
Dtx3	43	0.031662	-0.0853504	3.35712e+07	0.472453	3.62173159479887e-06	9.31537445022012e-06	3.07971	8.49705
Glt8d2	43	0.0077596	-0.00340295	3.55456e+07	0.500238	0.891622	0.931948	0.724638	0.674295
Apol3	43	0.152868	0.150337	3.94617e+07	0.55535	0	0	11.2319	0.157698
Lrig3	43	0.0722541	-0.00971772	36011209	0.506791	0.116916	0.178463	5.7971	4.30135
Atxn10	43	0.595558	-0.00591858	35348898	0.49747	0.810636	0.883758	35.5072	35.785
Serhl2	43	0.0284708	0.0168938	36024921	0.506984	0.000199657	0.000447294	2.17391	0.775284
Cyc1	43	0.377517	0.338516	42573218	0.599139	3.04085786230782e-161	5.66359776854831e-160	22.6449	2.95898
Wif1	43	0.00831345	-0.0196175	34947807	0.491826	0.00607735	0.0116041	0.362319	1.99803
Tdg	43	0.21945	0.0245627	3.63566e+07	0.511651	0.104719	0.161662	15.5797	12.9305
Nfyb	43	0.117252	-0.04984	34571731	0.486533	0.0485079	0.080543	9.05797	11.5306
Zfr2	43	0.0308532	-0.0895982	3.31529e+07	0.466566	3.61046717033885e-08	1.04761522643279e-07	2.17391	8.88858
Dyrk2	43	0.262265	0.185266	3.96924e+07	0.558597	6.79965405346042e-33	4.13381974774799e-32	17.2101	5.5474
Rrp7a	43	0.0590242	-0.00382885	3.52023e+07	0.495407	0.301906	0.408522	3.62319	4.56004
Zcrb1	43	0.283425	0.148102	3.8945e+07	0.548078	1.06875484606115e-14	4.15135371945911e-14	19.0217	9.30885
Mchr1	43	0.00641023	-0.00416611	35356201	0.497573	0.214548	0.305346	0.362319	0.849861
Tac3	43	0	-0.00360939	35441160	0.498769	0.243078	0.340277	0	0.246258
Tmbim4	43	0.407319	0.345214	43303146	0.609412	8.36778865140383e-132	1.33085447596204e-130	26.2681	4.52741
Chst11	43	0.242887	-0.22833	31804991	0.447596	2.2316529061026e-08	6.53791932788181e-08	15.5797	25.0934
Zbtb39	43	0.047243	0.0158713	3.64903e+07	0.513533	1.18986084157476e-05	2.93806894243189e-05	4.8913	2.1332
Shisa8	43	0.00107728	-0.00278429	35513109	0.499781	0.828374	0.894632	0.181159	0.224506
Llph-ps1	43	0.176696	0.168647	39509379	0.556021	5.60508874370749e-246	1.37982662899443e-244	11.7754	0.570976
Slc41a2	43	0.00697499	-0.178393	30775652	0.43311	1.53249729394913e-19	6.93789952958953e-19	0.543478	13.9209
Igf1	43	0.117461	0.0638222	37510967	0.527897	2.7130033108554e-14	1.03767336721887e-13	8.69565	3.02112
Gpr182	43	0	-0.00383303	35441988	0.49878	0.245326	0.342956	0	0.243927
Sharpin	43	0.114421	0.0583551	37426422	0.526708	6.30398699078288e-11	2.10289715289548e-10	9.23913	3.79097
Tcf20	43	0.137164	-0.341849	28529090	0.401494	4.58590047269145e-23	2.27036156890519e-22	11.5942	29.8935
Kank3	43	0.472762	0.458048	45661037	0.642595	0	0	29.529	1.08214
Pphln1	43	0.19461	-0.0156291	35832300	0.504273	0.55938	0.676272	14.8551	13.5232
Cand1	43	0.356234	0.114976	3.80873e+07	0.536008	4.0856413753059e-06	1.04642196020727e-05	23.0072	15.7636
Rdh16	43	0.00423033	-0.00397734	35458172	0.499008	0.532865	0.651215	0.362319	0.5601
Poldip3	43	0.180641	0.00356179	35791561	0.5037	0.595519	0.709013	13.0435	12.0767
Sf3a2	43	0.118909	0.0201542	36397991	0.512234	0.0217117	0.0382886	9.23913	6.67148
Nt5dc3	43	0.00446152	-0.0796649	3.33366e+07	0.469151	6.80960789630185e-09	2.05485876224166e-08	0.543478	6.68935
Maf1	43	0.240458	0.154287	39024364	0.549196	9.06863001011381e-22	4.34159383742371e-21	15.942	6.11915
Endou	43	0.00122714	0.000789273	3.55836e+07	0.500773	0.0274888	0.0476405	0.181159	0.0264125
Hcfc2	43	0.0939018	-0.0429613	35003462	0.492609	0.232281	0.327131	7.97101	9.25136
Mdm2	43	0.171416	-0.0134281	36255013	0.510222	0.132045	0.19907	13.9493	11.3613
Mcat	43	0.0234824	-0.0142367	35114437	0.494171	0.096891	0.150507	1.63043	2.79273
Nptxr	43	0.00718073	-0.0779414	33326918	0.469015	9.75561138630412e-09	2.91586864345877e-08	0.724638	6.90686
Dot1l	43	0.152747	-0.117657	33653503	0.473611	0.00115366	0.00239678	12.8623	17.3406
Uqcrb	43	0.2758	0.248412	40821725	0.57449	3.65519596004814e-132	5.82978014811059e-131	16.8478	2.01822
AC096792.1	43	0	-0.0027404	35471520	0.499196	0.345736	0.457658	0	0.160805
Cbx6	43	0.164204	0.0293172	36402226	0.512294	0.0479873	0.0797801	11.9565	9.33215
Pah	43	0	-0.00543541	35406660	0.498283	0.167874	0.246351	0	0.343362
Ttll1	43	0.0251614	-0.101582	32869735	0.462581	2.01572870755429e-09	6.25258725831212e-09	1.99275	9.45256
Ptdss1	43	0.207057	0.0308714	3.63917e+07	0.512146	0.0860726	0.135348	15.0362	12.4962
Gcat	43	0	-0.00501436	35397552	0.498155	0.152773	0.226816	0	0.368998
Lmnb2	43	0.0444073	-0.0248957	35228122	0.495771	0.367436	0.481505	4.34783	5.09994
Nup107	43	0.0848448	-0.0445011	35024774	0.492909	0.240767	0.337535	7.6087	8.78759
Txn2	43	0.175307	0.110591	3.85342e+07	0.542297	1.49823634036316e-21	7.13058068854264e-21	13.0435	4.49168
Parpbp	43	0.0137355	-0.0155492	35373832	0.497821	0.402428	0.519702	1.08696	1.51328
Arhgap9	43	0.00477922	0.00310622	35564621	0.500506	0.402507	0.519765	0.181159	0.0800143
Tmprss9	43	0	-0.00686094	35342352	0.497378	0.0880523	0.138153	0	0.524366
Pacsin2	43	0.276651	0.144119	3.92243e+07	0.55201	4.01689604389277e-19	1.79649805691318e-18	18.6594	8.03716
Gli1	43	0.00949524	-0.00152184	35593513	0.500913	0.559466	0.676281	0.724638	0.539902
Pmch	43	0.00100344	-0.00100388	3.55538e+07	0.500353	0.618262	0.729308	0.181159	0.110311
Pla2g6	43	0.048059	-0.0160373	35569181	0.50057	0.895594	0.931948	4.52899	4.33786
Thop1	43	0.0258545	0.00395633	3.57075e+07	0.502517	0.3565	0.469019	2.17391	1.66399
Nfam1	43	0.00591546	-0.00730207	35337042	0.497303	0.134625	0.202617	0.181159	0.721682
Hmga2	43	0.00459987	-0.0660384	3.44449e+07	0.484748	5.1275630871645e-05	0.00012085	0.181159	3.23398
Nup37	43	0.110588	-0.0128063	3.56267e+07	0.50138	0.814353	0.88569	8.69565	8.25312
B4galnt1	43	0	-0.0590285	33781848	0.475417	9.30942379864049e-08	2.63945706298961e-07	0	4.91661
Naga	43	0.163852	0.113326	3.85468e+07	0.542475	1.76247187001485e-26	9.39948106250306e-26	12.1377	3.59132
Rpl3	43	1.10566	1.00389	51599139	0.726162	0	0	50.1812	7.46852
Map2k2	43	0.249586	0.0414917	36419958	0.512543	0.0958141	0.149011	17.029	14.45
Irak3	43	0.0311035	0.00714092	35823171	0.504145	0.112372	0.172301	2.35507	1.51794
Slc26a10	43	0.0342995	0.0299855	3.61906e+07	0.509316	9.89105996837287e-15	3.84725313997668e-14	2.17391	0.311512
Washc3	43	0.232271	0.0893074	37900070	0.533373	5.48685589774499e-08	1.57485188034972e-07	15.942	9.06259
Gadd45b	43	0.0609911	0.0586491	37013369	0.520895	3.37528664592865e-114	4.69170367984812e-113	4.34783	0.168574
Syngr1	43	0.0192894	-0.130046	3.24279e+07	0.456362	2.43085385917441e-11	8.2663630934808e-11	1.81159	10.4788
Efcab6	43	0.00505453	-0.0822814	33369920	0.46962	6.29959695408389e-09	1.90671692555362e-08	0.362319	6.44309
Tmem106c	43	0.0196632	0.00544571	35767406	0.50336	0.105729	0.162983	1.63043	0.954734
Btbd2	43	0.0544224	0.0129348	3.58205e+07	0.504107	0.257904	0.357875	3.80435	2.9815
Myo1a	43	0	-0.00132244	35493600	0.499507	0.460323	0.580435	0	0.0986584
Pus7l	43	0.0391637	0.000773738	3.58837e+07	0.504997	0.153146	0.227306	3.80435	2.76166
Hsp90b1	43	2.18683	1.83345	6.00357e+07	0.844891	0	0	77.5362	21.5829
Irak4	43	0.093487	0.0723945	37657609	0.529961	3.62430482857936e-32	2.17228093924661e-31	7.42754	1.41074
Sppl2b	43	0.100546	0.0373867	3.64988e+07	0.513653	0.00251907	0.00504706	7.42754	4.69676
Cpq	43	0.054475	-0.0446549	3.51295e+07	0.494383	0.262451	0.36297	4.8913	5.86435
Mdm1	43	0.0636726	-0.0711586	34057110	0.479291	0.000908361	0.00190487	5.43478	9.44557
Uqcc6	43	0.0264197	0.0157937	36024495	0.506978	0.000199292	0.000446592	2.17391	0.77373
Rbfox2	43	0.942854	-0.529155	26511838	0.373105	9.12400496300969e-26	4.78925674603469e-25	46.1957	67.1514
Twf1	43	0.351518	0.224777	4.05823e+07	0.571121	2.27134289762287e-32	1.366667745626e-31	22.8261	8.59183
Mgat3	43	0.0650557	-0.0899621	3.36319e+07	0.473307	4.79557019464407e-05	0.000113356	5.43478	10.5743
Rida	43	0.0611221	0.0378359	36661255	0.515939	1.00620220254742e-09	3.17506048903408e-09	4.71014	1.50629
Ttc41	43	0.00239681	-0.0149404	35143499	0.49458	0.0227413	0.0399756	0.181159	1.26547
Pop1	43	0.0242303	-0.0626605	3.41932e+07	0.481205	0.000258803	0.000573669	2.53623	6.21004
C7h12orf40	43	0	-0.00261313	35460480	0.499041	0.302948	0.40967	0	0.191879
Lsm7	43	0.208568	0.073118	3.72181e+07	0.523776	0.000183171	0.000412044	14.6739	9.78971
Ascl1	43	0.00806067	-0.0140741	35265767	0.4963	0.122599	0.186417	0.543478	1.28178
Kcns2	43	0	-0.014965	35095884	0.49391	0.00908542	0.0169887	0	1.21808
Mbd3	43	0.143534	0.125134	39103433	0.550308	2.60718080649935e-92	3.0732528229839e-91	11.413	1.31519
Mief1	43	0.0658268	0.021676	36197741	0.509416	0.00961059	0.0178938	4.8913	2.98772
Nipal2	43	0.606885	0.420066	43786161	0.616209	3.60563451335259e-61	3.1915220345913e-60	34.4203	12.2771
Rassf3	43	0.4965	0.367046	4.3428e+07	0.611168	1.54080183259143e-88	1.76361589814003e-87	29.7101	7.25955
Appl2	43	0.0825256	-0.0595041	3.50447e+07	0.49319	0.243466	0.340736	7.06522	8.14514
Ctdsp2	43	0.285292	0.193958	4.0276e+07	0.56681	5.92463886950952e-40	4.01419688222931e-39	19.3841	5.89698
Septin3	43	0.0177762	-0.343116	27508787	0.387135	1.68464494435779e-34	1.05203599356108e-33	1.63043	24.0315
Atf4	43	0.189055	0.136308	3.86843e+07	0.544409	3.02504488153632e-27	1.6458492106911e-26	12.6812	3.81816
Adamtsl5	43	0.00270238	-0.000659396	3.5519e+07	0.499865	0.889207	0.931143	0.181159	0.208193
Tbk1	43	0.142424	-0.0735107	34205105	0.481374	0.0134022	0.0244416	11.0507	14.4795
Avil	43	0.00425855	-0.0179774	35233011	0.495839	0.113598	0.174023	0.724638	1.54746
Rps19bp1	43	0.0799611	-0.00502839	3.57736e+07	0.503447	0.493555	0.614357	6.7029	5.91329
Rexo1	43	0.159502	-0.035964	35208738	0.495498	0.539485	0.657414	13.2246	13.6048
Washc4	43	0.477835	0.154989	3.91022e+07	0.550291	7.70468418232508e-09	2.31713465865747e-08	30.6159	20.5994
Tsfm	43	0.0903866	0.0305617	36279234	0.510563	0.0158067	0.0285023	6.52174	4.39379
Yeats4	43	0.15428	0.112318	3.86012e+07	0.54324	2.48915975101372e-33	1.52418412151114e-32	11.5942	2.88828
Cyth4	43	0.0220971	0.00845552	35776286	0.503485	0.03031	0.0522208	1.26812	0.569422
Smdt1	43	0.22473	0.205262	4.00912e+07	0.56421	8.47487631897509e-131	1.34035613737533e-129	14.3116	1.50007
Arl1	43	0.188237	0.153994	3.90011e+07	0.548868	1.91319461552734e-50	1.49139622484384e-49	12.1377	2.36936
Ndufa6	43	0.267764	0.257247	4.15909e+07	0.585314	0	0	17.7536	0.693716
Mettl1	43	0.0150229	-0.0341292	3.47801e+07	0.489465	0.0074471	0.0140458	1.44928	3.53927
Sgta	43	0.0999158	-0.0356126	35026449	0.492932	0.259561	0.359616	8.33333	9.5217
Mpped1	43	0.0054867	-0.186361	3.11244e+07	0.438018	3.34734567094626e-18	1.45119993789416e-17	0.362319	12.7611
Nxph4	43	0.0822123	0.0687031	3.78049e+07	0.532034	1.5095356242352e-50	1.17889526957513e-49	7.42754	0.992022
Fam83f	43	0	-0.00731985	35321652	0.497087	0.0720892	0.115541	0	0.582628
Nr1h4	43	0	-0.000444486	35515404	0.499814	0.650008	0.75744	0	0.0372882
Stat6	43	0.0189003	0.0175374	3.5885e+07	0.505016	2.3180232832755e-15	9.19307576225019e-15	1.08696	0.0838985
Nol12	43	0.0515095	0.0281981	36227640	0.509837	0.000307314	0.000676257	3.62319	1.65233
Csnk1g2	43	0.287132	0.162852	3.92547e+07	0.552438	5.61342703792284e-18	2.41942835996339e-17	19.2029	8.81556
Gas2l3	43	0.0839996	0.0420629	37079007	0.521818	9.91751687278495e-13	3.57586375718797e-12	6.52174	2.0827
Parvb	43	1.31983	1.24511	54644168	0.769015	0	0	57.0652	4.18716
RGD1560034	43	0.00393733	-0.170161	3.12905e+07	0.440355	1.14271573629846e-17	4.87325370242671e-17	0.181159	12.1288
Grip1	43	1.08403	-1.12698	20308031	0.285798	5.26574557591361e-69	5.05047737732742e-68	44.3841	73.8066
Tef	43	0.136768	-0.011454	3.53357e+07	0.497284	0.667122	0.772812	9.23913	9.67396
Triobp	43	0.279085	0.140384	3.81542e+07	0.536949	6.36578910164172e-09	1.92503638384344e-08	17.029	9.8068
Nemp1	43	0.0308672	-0.0280338	35108899	0.494093	0.150424	0.223739	2.71739	3.86166
Ttc38	43	0.0274856	0.0223341	36059387	0.507469	6.87180077063966e-10	2.18830910930044e-09	1.81159	0.31695
Aldh1l2	43	0.00339118	-0.107871	3.29651e+07	0.463923	1.53485080476893e-10	5.03300690536777e-10	0.362319	7.5664
Fam118a	43	0.120398	0.0777207	36997658	0.520674	3.20181146456167e-08	9.30629184412125e-08	7.24638	3.15474
Nup50	43	0.210438	0.0798957	3.76716e+07	0.530158	6.85388920904887e-07	1.84618081358871e-06	15.0362	8.84818
Lrp1	43	0.146692	-0.345408	28332513	0.398728	3.45837175282742e-24	1.76038065908081e-23	10.8696	30.0924
Utp20	43	0.0920673	-0.109791	3.32844e+07	0.468416	2.1948368390477e-05	5.31833074865396e-05	8.15217	14.0856
Grap2	43	0.00182562	-0.0021288	35563480	0.50049	0.654105	0.761211	0.362319	0.263348
Samm50	43	0.164497	0.0515892	3.67557e+07	0.517268	0.00275767	0.0054998	11.413	7.91287
Slc5a8	43	0	-0.00176709	35475936	0.499258	0.365114	0.478894	0	0.148376
Lyz2	43	0.020264	0.0158763	3.56283e+07	0.501402	0.201146	0.288716	0.543478	0.264125
Tspo	43	0.0844844	0.0829844	3.74257e+07	0.526698	3.74559093382088e-292	1.03283453899158e-290	5.43478	0.0947742
Nab2	43	0.00657556	-0.00171798	3.55768e+07	0.500678	0.677202	0.781026	0.724638	0.586513
Ckap4	43	0.57981	0.540998	4.60424e+07	0.647962	0	0	32.0652	2.70184
Avpr1a	43	0.00630914	0.0035691	35520008	0.499878	0.899835	0.933886	0.181159	0.205862
Stac3	43	0	-0.00508308	35390928	0.498062	0.142753	0.213582	0	0.387642
Ndufa4l2	43	0.151796	0.149712	3.99789e+07	0.562629	0	0	12.6812	0.153814
Helb	43	0.0704452	-0.011406	3.5579e+07	0.500708	0.881487	0.925969	5.43478	5.232
Apaf1	43	0.176504	0.0332608	3.66462e+07	0.515727	0.0117055	0.0215091	12.6812	9.40129
Shmt2	43	0.0660402	0.0480256	37104205	0.522173	2.99344224462666e-19	1.34124531699363e-18	5.7971	1.34315
Tafa2	43	0.0287081	-0.942637	2.34349e+07	0.329803	2.74683645578069e-59	2.39147944837985e-58	1.08696	35.089
Gnptab	43	0.160511	-0.0630181	33884143	0.476857	0.0029673	0.00590332	11.0507	15.6859
C7h12orf56	43	0.169613	0.156985	39655099	0.558072	3.33510595640234e-177	6.69623046991136e-176	12.5	0.87938
Kif21a	43	0.0654794	-0.966488	18177276	0.255812	3.48158475406738e-98	4.36444270351207e-97	3.26087	52.1872
Prr5	43	0.0981542	0.0322048	3.65496e+07	0.514369	0.00146675	0.00301296	7.6087	4.69055
Chpt1	43	0.663014	0.239307	39883287	0.561283	1.10114557085098e-10	3.63467910347352e-10	36.7754	25.9666
Sdc2	43	0.155562	-0.0086096	3.58665e+07	0.504754	0.446535	0.566414	10.6884	9.4347
Tbc1d30	43	0.0463736	-0.0781515	3.34761e+07	0.471114	4.09547745402232e-06	1.04878305493778e-05	3.80435	9.54811
Arhgap8	43	0.00115015	-0.00858722	3.5374e+07	0.497824	0.19135	0.276313	0.181159	0.615256
Kics2	43	0.0131923	-0.0110387	35266144	0.496306	0.19525	0.281323	1.08696	1.82479
Erich5	43	0.0075806	0.00642347	3.56919e+07	0.502298	0.000234958	0.000522109	0.543478	0.0838985
Phf21b	43	0.0672567	-0.038581	3.57753e+07	0.503471	0.471653	0.591865	6.34058	5.39592
Sycp3	43	0.00397462	-0.0154511	35295972	0.496725	0.186182	0.269791	0.724638	1.37034
Pip4k2c	43	0.0350345	-0.0380123	3.48035e+07	0.489794	0.03422	0.058477	3.44203	5.40135
Usp15	43	0.544638	-0.184669	31950855	0.449649	5.23499315925841e-06	1.33116158387969e-05	32.971	42.1372
Rgs22	43	0.00333902	-0.0632022	34364354	0.483615	2.53165752651432e-05	6.11007882145101e-05	0.181159	3.45848
Rangap1	43	0.0719408	-0.0518009	3.43405e+07	0.483279	0.00630163	0.0120013	5.7971	9.04162
Gns	43	0.291024	0.12112	3.81046e+07	0.536251	1.49821192916452e-07	4.20360552176883e-07	19.0217	11.7807
Stk3	43	0.513641	0.211445	4.07873e+07	0.574006	2.05594887486139e-21	9.74667808774644e-21	31.7029	15.5919
Pick1	43	0.0328501	-0.0400505	3.44731e+07	0.485145	0.00222156	0.00448058	2.53623	5.49224
Atp23	43	0.111955	0.067976	3.71435e+07	0.522725	6.42083031056126e-10	2.04700119472961e-09	7.6087	3.04676
Sdr9c7	43	0	-0.00185583	35495532	0.499534	0.472967	0.59277	0	0.0932205
Mlc1	43	0.0343148	-0.054917	3.46783e+07	0.488033	0.00424724	0.00828095	1.63043	4.02014
Srgap1	43	0.774396	-0.188737	3.22477e+07	0.453827	5.48124124170288e-05	0.000128811	40.942	48.6161
Creld2	43	0.250937	0.218301	4.08047e+07	0.57425	6.91297855257177e-112	9.48496394943328e-111	17.2101	2.39577
Rxylt1	43	0.163612	0.02289	3.6218e+07	0.509702	0.126994	0.192239	11.9565	9.80913
Mei1	43	0	-0.00300907	35441436	0.498773	0.243824	0.341097	0	0.245481
Ccdc134	43	0.0490976	-0.0207416	3.55314e+07	0.500039	0.992901	0.995421	4.52899	4.42798
Spag1	43	0.0502541	-0.0274298	3.5451e+07	0.498907	0.804187	0.879913	4.34783	4.47148
Shisal1	43	0.0182732	-0.210345	3.12668e+07	0.440023	2.23920074196813e-16	9.18056089864122e-16	1.63043	13.5216
Mybpc1	43	0.00409358	-0.00722446	35441313	0.498771	0.45761	0.577786	0.362319	0.60671
Zfp706	43	0.314552	0.234585	4.09347e+07	0.57608	2.63517784197166e-51	2.07515673730787e-50	21.0145	5.88765
Sun2	43	0.074657	0.0371545	36567911	0.514626	1.12308146433321e-05	2.779233938398e-05	5.43478	2.48743
Laptm4b	43	0.561898	0.521514	4.57869e+07	0.644366	0	0	31.1594	2.29866
Rnf19a	43	0.393511	0.143001	38857980	0.546854	4.9370929236822e-09	1.50397167147894e-08	26.087	16.7183
Cerk	43	0.373989	0.25993	4.14645e+07	0.583536	2.31692329563294e-50	1.80115602286596e-49	24.0942	7.3551
Fbln1	43	0.374706	0.335111	42696221	0.60087	2.74886160028167e-240	6.65130529093795e-239	22.2826	1.99803
Matn2	43	0.0145192	-0.036372	34771397	0.489343	0.00567546	0.0108795	1.26812	3.38546
Ankrd46	43	0.0925996	-0.00235008	3.56186e+07	0.501265	0.813602	0.885037	7.06522	6.77791
Tbc1d22a	43	0.261553	-0.0471779	34976266	0.492226	0.363295	0.476888	18.6594	19.7076
Vps13b	43	0.562029	-0.293878	3.00941e+07	0.423519	1.60812873098788e-11	5.50719246462907e-11	34.2391	46.9008
Tex49	43	0	-0.0062942	35372712	0.497805	0.118776	0.181082	0	0.438913
Cox6c	43	0.457778	0.381586	4.30878e+07	0.60638	1.28078230923055e-97	1.5949683507764e-96	26.6304	5.92494
Tns2	43	0.43878	0.0953402	3.77465e+07	0.531212	0.00047864	0.0010328	28.442	22.0474
Grhl2	43	0	-0.00280757	35451648	0.498916	0.273531	0.375906	0	0.216738
Spryd3	43	0.0474803	0.00817096	3.58863e+07	0.505034	0.175181	0.255748	4.16667	3.12289
Pabpc1	43	0.727084	0.615328	46435453	0.653493	1.5065028525886e-152	2.68514768668101e-151	37.3188	8.00065
Slc17a8	43	0	-0.0110887	35260380	0.496225	0.0404353	0.0682195	0	0.755086
Klf10	43	0.125688	0.117635	38682475	0.544384	1.63603393837277e-167	3.11893069328843e-166	9.42029	0.534464
Snx31	43	0	-0.00121586	35493876	0.499511	0.462096	0.582066	0	0.0978816
Cthrc1	43	0.893244	0.874128	4.99234e+07	0.702579	0	0	41.4855	1.12719
Ccdc65	43	0.00398481	-0.0313997	3.47934e+07	0.489652	0.00226784	0.0045712	0.543478	2.60163
Stab2	43	0	-0.00579343	35355876	0.497568	0.100513	0.155706	0	0.4863
Slc25a32	43	0.106071	0.00646858	3.63064e+07	0.510946	0.0444151	0.0742993	9.42029	6.98688
Fkbp11	43	0.0783856	0.0716632	37724219	0.530899	4.86902230535876e-86	5.46630620481322e-85	6.7029	0.519704
Ncald	43	0.203339	-0.512049	2.65567e+07	0.373737	2.46052161036159e-32	1.4794484981806e-31	14.4928	37.1204
Rnd1	43	0.00199024	-0.0113694	3.5222e+07	0.495684	0.0461038	0.0768669	0.181159	1.04407
Arf3	43	0.164584	-0.0933051	33821024	0.475968	0.00315497	0.00625544	13.2246	17.4478
Calcoco1	43	0.111988	0.00855015	3.57671e+07	0.503355	0.539639	0.657507	7.78986	7.06456
Dcaf13	43	0.215076	0.0668477	37420953	0.526631	4.11793939909575e-05	9.78010607285241e-05	15.7609	10.2721
Amigo2	43	0.00884059	-0.00233366	35425752	0.498552	0.454835	0.574918	0.543478	0.833547
Slc38a4	43	0.00271988	-0.00550609	35443733	0.498805	0.467613	0.587708	0.362319	0.599719
Fbxo43	43	0.00176842	-0.00352248	35443627	0.498803	0.38522	0.500715	0.181159	0.420269
Scaf11	43	0.428625	0.179079	3.9474e+07	0.555524	4.92454646328612e-13	1.79387403442801e-12	26.4493	15.1087
Dram1	43	0.252255	0.24632	41508772	0.584159	0	0	17.2101	0.369775
Actr6	43	0.109928	-0.00331622	3.56927e+07	0.502309	0.689875	0.79182	8.51449	7.98045
Mapk8ip2	43	0.00139239	-0.0506956	3.41138e+07	0.480088	2.80081347611102e-06	7.25886751681748e-06	0.181159	4.15764
Pced1b	43	0.127054	-0.174287	3.22784e+07	0.454259	6.39079169241086e-08	1.82843166055737e-07	10.8696	19.2073
Ubr5	43	0.615984	-0.434594	27550219	0.387718	1.03619348329579e-21	4.95378060998096e-21	36.5942	54.823
Rpap3	43	0.247548	-0.0948493	3.37474e+07	0.474933	0.00542792	0.0104392	18.4783	22.6052
Slc38a1	43	0.0388889	-0.423429	2.64309e+07	0.371966	1.08612794419344e-38	7.22921992949444e-38	3.98551	28.8945
Zfp641	43	0.0820145	0.0289928	3.66618e+07	0.515947	9.83639734635485e-05	0.000226827	7.06522	3.81738
Cfap54	43	0.0165811	-0.118723	33386197	0.469849	2.52551941132093e-08	7.37720941026608e-08	0.905797	6.93017
Kif5a	43	0.0116007	-0.540577	2.37931e+07	0.334844	4.27854881749842e-57	3.6265184737539e-56	1.08696	33.9059
Krt77	43	0	-0.00130887	35488356	0.499433	0.428548	0.547275	0	0.113418
Senp1	43	0.234348	0.0393309	3.69556e+07	0.520082	0.00381178	0.00747654	16.3043	11.947
Amhr2	43	0	-0.00193335	35480352	0.49932	0.386027	0.501572	0	0.135947
Zfpm2	43	0.0511234	-0.857035	24110248	0.339307	1.35167228546093e-53	1.09959317245399e-52	2.71739	34.4807
Dpys	43	0	-0.00473491	35396172	0.498136	0.150622	0.223936	0	0.372882
Gtsf1	43	0	-0.00145734	35486148	0.499402	0.416157	0.533901	0	0.119633
Pfkm	43	0.123537	0.00596715	3.57545e+07	0.503178	0.583021	0.698047	8.69565	7.98589
Rrm2b	43	0.118509	0.00610939	35795543	0.503756	0.509852	0.629981	8.51449	7.71788
Slc38a2	43	2.32948	2.05482	60474921	0.851073	0	0	76.087	17.0904
Scyl2	43	0.18148	-0.12629	32964840	0.463919	3.45058557393966e-05	8.24355085217146e-05	13.9493	20.6911
Krt8	43	0	-0.00119841	35505192	0.49967	0.5459	0.663612	0	0.0660312
Adcy6	43	0.154456	0.0858337	38036455	0.535293	9.92626245432216e-15	3.86006167694863e-14	11.9565	4.76668
Cdk17	43	0.559136	0.0274919	3.62351e+07	0.509942	0.320339	0.429632	32.0652	30.2042
Csad	43	0.0516855	-0.0495677	3.44943e+07	0.485443	0.00504609	0.00974897	3.44203	6.32812
Txnrd1	43	0.36925	0.161452	3.85248e+07	0.542165	9.50002815599695e-09	2.84114870452504e-08	21.7391	13.6079
LOC100363642	43	0.266401	-0.327707	2.93661e+07	0.413273	9.36024724885094e-17	3.88831400755642e-16	19.3841	34.4831
Oxr1	43	0.273006	-0.401	29477081	0.414835	1.24973275046926e-16	5.16746847601528e-16	18.8406	32.9737
Prph	43	0	-0.00618134	35340972	0.497359	0.086878	0.136513	0	0.52825
Znf740	43	0.093648	-0.0682949	3.45784e+07	0.486627	0.0410547	0.0691889	8.15217	10.4896
Plxnc1	43	0.0220271	-0.356964	27890603	0.392509	1.59095408867202e-32	9.61022267076206e-32	1.44928	22.9198
Faim2	43	0	-0.046236	34198884	0.481286	3.63258907530741e-06	9.34188615188066e-06	0	3.7428
Sp7	43	0	-0.000282863	35522304	0.499911	0.753482	0.844182	0	0.0178673
Usp44	43	0	-0.00178615	35492772	0.499495	0.455067	0.574918	0	0.100989
Rarg	43	0.10281	0.080245	3.78828e+07	0.53313	6.19389667547592e-37	4.02484808453075e-36	8.15217	1.49153
Polr2k	43	0.028214	-0.0154051	3.54332e+07	0.498657	0.709841	0.808188	2.71739	2.95198
Col2a1	43	0	-0.0240695	34838100	0.490282	0.000941516	0.0019705	0	1.94365
Metap2	43	0.478393	0.236303	40335324	0.567645	7.15340764012145e-18	3.07225745069792e-17	29.1667	15.9244
Ikbip	43	0.316872	0.258017	41342619	0.581821	5.90129747451287e-90	6.8236513888411e-89	20.1087	3.71018
R3hdm2	43	0.400198	-0.347937	29125043	0.409881	3.77436485858339e-16	1.53781150126883e-15	28.0797	42.3027
Ccdc184	43	0.00536077	0.000443032	3.54508e+07	0.498905	0.415916	0.533793	0.181159	0.400848
Tmpo	43	1.02289	0.629634	4.59648e+07	0.646869	2.00040865017617e-60	1.7605669083882e-59	48.3696	22.0909
Troap	43	0.0241954	-0.0199882	3.55137e+07	0.499789	0.943804	0.956413	1.99275	2.00269
Dctn2	43	0.447808	0.18708	3.92683e+07	0.552629	1.2031361469736e-10	3.96439778709865e-10	27.5362	17.5627
Spats2	43	0.194768	-0.077451	3.43508e+07	0.483423	0.0394753	0.0667324	14.3116	16.9731
Ano4	43	0.209453	-0.318444	29827883	0.419772	7.47695172490141e-16	3.01599387316968e-15	15.3986	29.7964
Rapgef3	43	0.150453	0.0941065	3.79349e+07	0.533864	1.13385270660184e-15	4.5412926371938e-15	10.8696	4.06442
Tmcc3	43	0.213007	-0.143518	34442707	0.484717	0.0603198	0.0982351	15.7609	17.4136
Lta4h	43	0.136243	0.0950194	38309754	0.539139	1.7168043975521e-28	9.54554484347627e-28	10.6884	2.79273
Tmprss12	43	0.0357336	0.0315809	36594014	0.514993	1.36413144288187e-41	9.45760681175162e-41	3.26087	0.258687
Elk3	43	0.387913	0.350734	4.33558e+07	0.610152	1.68766452225276e-261	4.33686377836389e-260	24.2754	2.19301
Slc48a1	43	0.0454539	-0.0151043	3.52579e+07	0.49619	0.381151	0.496262	3.62319	4.35107
Nedd1	43	0.047878	-0.00648499	3.57571e+07	0.503214	0.385654	0.501164	3.80435	3.11124
Fgd6	43	0.269135	0.11209	39138974	0.550809	2.1461828311944e-18	9.37871406500335e-18	18.8406	7.99755
Hdac7	43	0.449144	0.303769	4.22467e+07	0.594544	2.36704672860106e-48	1.79333879268589e-47	28.6232	10.1331
Ccdc38	43	0.00156482	-0.00157643	3.55134e+07	0.499786	0.831618	0.89745	0.181159	0.223729
Snrpf	43	0.137304	0.0722753	3.75045e+07	0.527806	8.08204540683773e-10	2.56265863880055e-09	10.3261	4.69987
Cers5	43	0.436214	0.0225106	3.58509e+07	0.504535	0.634321	0.743793	26.9928	26.2859
Vezt	43	0.140855	-0.462007	26054620	0.366671	3.92851029184984e-36	2.52286108950327e-35	12.1377	36.6349
Ndufa12	43	0.166167	0.0966794	3.80964e+07	0.536137	9.56361526452631e-15	3.72159378884866e-14	12.3188	5.00439
Lima1	43	0.153911	-0.069769	3.49769e+07	0.492235	0.27386	0.376298	11.5942	12.5949
Nr2c1	43	0.191644	-0.150851	3.29141e+07	0.463205	3.38547400817389e-05	8.09938894406221e-05	15.3986	21.7033
Ube2n	43	0.139087	-0.0844105	34147975	0.48057	0.0101513	0.0188298	11.2319	14.5991
Gpd1	43	0.00457875	-0.00259708	35484491	0.499379	0.675132	0.778849	0.362319	0.4863
Nudt4	43	0.202633	0.0518319	36810781	0.518044	0.00451132	0.00876464	13.587	9.78816
Racgap1	43	0.0451106	0.010422	36229955	0.50987	0.000497593	0.00107111	3.80435	1.78983
Ntn4	43	0.00895358	-0.0925926	33795495	0.475609	6.13615112909851e-07	1.65942784714006e-06	0.724638	5.58391
Tfcp2	43	0.0958254	-0.0192695	3.55542e+07	0.500359	0.950826	0.960324	8.33333	8.07989
Bltp3b	43	0.148075	-0.138025	32580635	0.458512	8.67265582459945e-07	2.32172942216937e-06	11.2319	19.0597
Ddx23	43	0.301341	0.149435	3.91e+07	0.55026	7.71942731941491e-15	3.01499637727252e-14	20.2899	10.1556
Cradd	43	0.175682	-0.0630986	35405652	0.498269	0.81071	0.883758	13.587	13.1309
Cacnb3	43	0	-0.0785459	33331692	0.469082	1.67093525902346e-09	5.20397988811376e-09	0	6.18363
Poc1b	43	0.0757052	-0.0772286	33740598	0.474836	0.000100992	0.000232635	5.25362	10.2379
Naca	43	0.702494	0.635635	4.71099e+07	0.662985	3.17740388113206e-292	8.77583452437547e-291	36.413	4.44584
Asb8	43	0.226373	-0.112257	33399302	0.470033	0.000639132	0.00136078	15.5797	21.081
Asic1	43	0.00548998	-0.099846	3.29181e+07	0.463262	1.02884837279335e-10	3.40265156936678e-10	0.362319	7.71089
Suox	43	0.0155233	-0.00127286	35350740	0.497496	0.286664	0.391484	0.724638	1.23129
Cela1	43	0.00654066	-0.0173442	35316840	0.497019	0.150591	0.223929	0.362319	0.957064
Anks1b	43	0.0845336	-2.42767	8707353	0.12254	8.98780304371301e-209	1.99564473856875e-207	3.07971	77.6651
Ptges3	43	0.605565	0.41768	4.29174e+07	0.603983	4.85611182550766e-48	3.66767076336475e-47	32.2464	12.6873
Atp5f1b	43	1.01199	0.877255	50090703	0.704934	8.24702938754033e-229	1.94022217696344e-227	47.8261	9.61492
Dazap2	43	0.282751	0.232922	4.08772e+07	0.575271	1.34858472681242e-81	1.45626574504995e-80	18.4783	3.46159
Smagp	43	0.0550161	0.0531131	3.74738e+07	0.527375	5.56908978043267e-224	1.29407057469808e-222	5.61594	0.138277
Socs2	43	0.0718884	0.0129147	3.62948e+07	0.510782	0.010754	0.0198747	6.34058	4.08461
Baz2a	43	0.0736666	-0.01117	35867299	0.504766	0.344963	0.456884	7.06522	5.94048
Acvrl1	43	0.424802	0.420277	4.47656e+07	0.629993	0	0	26.2681	0.262571
Dcn	43	0.0281132	0.00844955	3.55136e+07	0.499788	0.918438	0.941269	0.905797	0.95318
Gtsf2	43	0	-0.000974133	35509056	0.499724	0.581008	0.696177	0	0.0551555
Lum	43	0	-0.00455009	35450544	0.498901	0.270112	0.37211	0	0.219845
Rbms2	43	0.293192	0.242508	4.15921e+07	0.585331	4.44527227730682e-115	6.25579079555374e-114	20.2899	3.1058
Atp5mc2	43	0.567155	0.482089	4.48438e+07	0.631094	3.0773658032054e-147	5.33389138094356e-146	31.5217	5.90319
Btg1	43	0.469364	0.392258	43945174	0.618447	8.2833975386902e-155	1.4968275594914e-153	28.2609	4.49711
Zc3h10	43	0.809908	0.780028	4.93773e+07	0.694894	0	0	40.3986	1.43327
Kitlg	43	0.993281	0.79916	48932562	0.688635	1.53114452510217e-172	2.9928677679385e-171	47.2826	11.0257
Nckap1l	43	0.00545115	-0.0102999	3.53474e+07	0.497449	0.148494	0.22114	0.181159	0.692162
Pa2g4	43	0.254103	0.203828	4.04112e+07	0.568712	3.14587613837689e-65	2.9041223960038e-64	17.3913	3.64492
Pde1b	43	0.00891465	-0.0559085	3.41141e+07	0.480093	6.96090214131468e-06	1.75193189764959e-05	0.543478	4.52974
Eea1	43	0.361876	-0.15584	3.23689e+07	0.455532	1.168899455998e-05	2.88882964638178e-05	23.5507	31.5505
Ppp1r1a	43	0.0319819	-0.006747	3.51394e+07	0.494521	0.148453	0.221098	2.17391	3.27049
Mrpl42	43	0.0666057	0.0269461	36325355	0.511212	0.00148451	0.00304834	5.07246	2.80594
Slc11a2	43	0.140814	0.0693407	3.73776e+07	0.526021	4.96230460126241e-08	1.42912353267283e-07	10.5072	5.25842
Rassf9	43	0.434276	0.407302	44331769	0.623888	0	0	26.2681	1.39287
Dusp6	43	0.357625	0.329552	4.30706e+07	0.606139	1.01324555718116e-300	2.86372529688506e-299	23.0072	1.74555
Gls2	43	0.10891	0.0906704	38051006	0.535497	2.52695174261343e-44	1.81108870464269e-43	8.51449	1.41074
Epyc	43	0	-0.0019604	35494704	0.499522	0.467481	0.587629	0	0.095551
Slc6a15	43	0.0090305	-0.149765	3.15103e+07	0.443449	2.59268194454612e-16	1.06118784361591e-15	0.543478	11.8709
Dnajc22	43	0.0315829	0.0293818	36320045	0.511137	1.5522458874743e-45	1.13160723796732e-44	2.35507	0.126625
Nts	43	0.0220017	-0.00654158	3.5411e+07	0.498344	0.556629	0.673694	1.44928	1.77818
Krt18	43	0.00504246	0.000246181	3.54729e+07	0.499215	0.526127	0.644884	0.181159	0.338701
Letmd1	43	0.0939812	-0.00605999	35583940	0.500778	0.886466	0.928616	7.24638	7.00785
Atp2b1	43	0.654059	-0.377518	28870908	0.406305	5.04628686780113e-16	2.04817750863728e-15	35.3261	50.778
Csrnp2	43	0.0185683	-0.0414401	3.45947e+07	0.486857	0.00265966	0.00531493	1.81159	4.40855
Slc4a8	43	0.00692104	-0.255175	2.90157e+07	0.408343	6.14892118594177e-28	3.38669180494186e-27	0.362319	18.7233
Kcnv1	43	0.0034589	-0.0166847	35083189	0.493731	0.0194818	0.0345787	0.362319	1.61427
Alx1	43	0.0270767	0.0236123	36299905	0.510854	2.18105327160337e-31	1.28235967017843e-30	2.35507	0.18178
Pfdn5	43	0.291028	0.168025	3.92957e+07	0.553014	2.72431651780814e-18	1.1841156696901e-17	19.3841	8.84352
Spryd4	43	0.012374	0.00330969	35682499	0.502165	0.208006	0.29698	1.08696	0.652544
Trhr	43	0	-0.0118735	35210424	0.495522	0.0255158	0.0445072	0	0.895694
AABR07057423.1	43	0.00915179	0.00252106	3.56072e+07	0.501106	0.463751	0.583891	0.724638	0.502614
Myg1	43	0.0597489	0.0260944	3.63961e+07	0.512208	0.000203707	0.000456185	4.8913	2.42296
Tmtc2	43	0.110357	-0.714813	2.4116e+07	0.339388	2.27387127649828e-50	1.76930726076957e-49	7.78986	38.3183
Aaas	43	0.0534373	-0.0450247	3.45512e+07	0.486244	0.0108345	0.0200016	4.16667	6.88045
Tuba1a	43	1.3975	0.81097	4.74368e+07	0.667585	1.27223222481041e-58	1.1019957455701e-57	55.7971	33.7777
Smarcc2	43	0.310534	-0.337803	2.89111e+07	0.40687	5.27042001986728e-18	2.27389775101513e-17	22.4638	38.3587
Cdk4	43	0.286988	0.0897913	37852798	0.532708	7.43835004632362e-06	1.86711709600788e-05	20.2899	13.4113
Atg101	43	0.146922	0.0848497	3.80471e+07	0.535443	7.26898442758124e-16	2.93419604293952e-15	11.5942	4.40855
Ddn	43	0	-0.00219868	35464896	0.499103	0.319178	0.428311	0	0.17945
Tspan31	43	0.331061	0.301285	42306017	0.595379	4.01614994437274e-200	8.72357071037281e-199	21.1957	2.16427
Cbx5	43	0.290326	-0.0605483	34834016	0.490224	0.265599	0.366756	19.9275	21.0919
Agap2	43	0.00389993	-0.0790731	33331317	0.469077	4.33168364382739e-09	1.32334493478511e-08	0.362319	6.54097
Prkag1	43	0.16673	0.0184659	3.6614e+07	0.515274	0.017254	0.0308827	13.4058	10.001
Hnrnpa1	43	0.622735	0.0107911	3.52207e+07	0.495665	0.683353	0.785879	34.7826	36.579
Os9	43	0.491462	0.341659	42240029	0.59445	4.3250895739863e-46	3.18586173043067e-45	28.9855	10.6963
Prim1	43	0.184246	-0.129907	3.32217e+07	0.467534	0.000141404	0.000321451	13.7681	19.6105
Copz1	43	0.18943	0.0388113	3.68409e+07	0.518467	0.00400087	0.00781854	13.9493	10.0057
Atp6v1c1	43	0.236445	-0.1268	3.27514e+07	0.460916	2.09153940179169e-05	5.08180350147813e-05	16.3043	23.7736
Mbd6	43	0.0519003	-0.00139527	35719273	0.502683	0.499591	0.62028	4.16667	3.59676
Prr13	43	0.230263	0.209959	4.06287e+07	0.571774	3.69668545484787e-173	7.25917909087236e-172	15.7609	1.39908
Atf1	43	0.166742	0.00643963	36408604	0.512384	0.0569783	0.0932852	13.2246	10.325
Dip2b	43	0.521072	-0.226762	31371335	0.441493	1.18288407661739e-07	3.33651094742993e-07	32.4275	42.044
Pcbp2	43	0.429387	0.126132	38094950	0.536116	2.14883591223475e-05	5.21728513510855e-05	26.6304	19.3774
Rhebl1	43	0.00329841	-0.0433449	34373681	0.483746	6.24279224946094e-05	0.000146121	0.543478	3.77776
Map3k12	43	0.0518986	-0.0201648	3.48913e+07	0.491031	0.0634986	0.103007	3.62319	5.4332
Lmbr1l	43	0.10027	-0.141355	3.28827e+07	0.462763	2.18472464648409e-06	5.70129556693482e-06	9.23913	16.0541
Pkhd1l1	43	0.00660113	-0.00709573	35398093	0.498163	0.363785	0.477495	0.543478	0.909677
Tarbp2	43	0.0664369	0.0149992	35885664	0.505024	0.21234	0.302508	4.71014	3.6993
Nr4a1	43	0.0142343	0.00361526	3.56813e+07	0.502148	0.268683	0.370382	1.26812	0.834324
Atf7	43	0.358236	-0.104274	3.40685e+07	0.479451	0.0331133	0.0567342	24.2754	27.1676
Kansl2	43	0.23496	0.07098	3.7457e+07	0.527138	4.39866259050763e-05	0.000104352	16.4855	10.8074
Azin1	43	0.20874	0.0397552	36538897	0.514217	0.036454	0.0619766	14.3116	11.3954
Il23a	43	0.0024802	0.00102507	3.55577e+07	0.500409	0.543824	0.661468	0.181159	0.0994352
Itga5	43	0.222566	0.215713	41175289	0.579466	0	0	16.3043	0.387642
Pan2	43	0.104839	0.0329672	3.69438e+07	0.519916	1.20159751844081e-05	2.96575638596857e-05	8.87681	4.75813
Scn8a	43	0.0489934	-0.73812	21072549	0.296557	3.88708062071333e-74	3.93480044239789e-73	4.34783	43.9947
Kcnh3	43	0	-0.0237246	34814640	0.489952	0.000767466	0.00162121	0	2.00968
Mcrs1	43	0.102523	0.0459901	37167326	0.523061	1.15180944747461e-07	3.25101948733861e-07	9.05797	4.32699
Krt75	43	0	-0.00023027	35522028	0.499907	0.748355	0.839657	0	0.0186441
Mettl7a	43	0.124744	0.0773567	3.74159e+07	0.526559	1.86806523494648e-12	6.65079775325945e-12	8.51449	3.20601
Fam186b	43	0	-6.91e-05	35527272	0.499981	0.883625	0.925969	0	0.00388419
Mfsd5	43	0.102516	0.0964803	3.7881e+07	0.533105	3.13034568146691e-113	4.32293103621113e-112	7.06522	0.445128
Rims2	43	0.0531111	-1.62365	1.23476e+07	0.173769	2.30343050344066e-160	4.26674705904505e-159	2.53623	67.2796
Prpf40b	43	0.129879	-0.186303	3.13725e+07	0.441509	3.3779817171264e-11	1.13986171694191e-10	10.1449	21.398
Rab5b	43	0.177719	-0.0444798	34869162	0.490719	0.219005	0.31083	13.0435	14.5548
Acvr1b	43	0.0183399	-0.113558	3.26156e+07	0.459005	9.69516523779938e-11	3.21017693429357e-10	1.63043	9.77495
Tamalin	43	0.0759793	0.0732384	37328904	0.525335	2.27668743609985e-150	3.99502198239587e-149	5.25362	0.185664
Fmnl3	43	0.743684	0.602916	4.72742e+07	0.665297	9.07990228952276e-169	1.73683806632696e-167	40.942	8.40461
Pou6f1	43	0.0538909	-0.176733	31859724	0.448367	4.50964548180724e-12	1.58168156419529e-11	3.98551	14.1897
Cdk2	43	0.0634405	0.0467012	3.70747e+07	0.521758	2.2936568477997e-27	1.25112572950308e-26	5.25362	0.875496
Nckap5l	43	0.142535	0.0357159	3.71069e+07	0.522211	5.15947163529666e-05	0.000121552	11.7754	7.09175
Tmbim6	43	2.07036	1.8818	6.15021e+07	0.865528	0	0	77.8986	12.549
Pmel	43	0.00432438	-0.00560604	3.54127e+07	0.498368	0.281259	0.385187	0.181159	0.508052
Smarcd1	43	0.199006	-0.151428	32390981	0.455843	9.7976135702636e-07	2.61136457091633e-06	14.4928	22.6495
Bcdin3d	43	0.0665883	-0.0255891	3.56233e+07	0.501332	0.79635	0.87422	6.7029	6.23801
Dgka	43	0.183665	0.108212	38381020	0.540142	4.70381445851077e-18	2.03201913510335e-17	13.0435	4.93137
Soat2	43	0	-0.000153287	35525064	0.49995	0.813368	0.884838	0	0.0100989
Nudcd1	43	0.0708175	-0.0181417	35336180	0.497291	0.599928	0.712894	5.7971	6.24733
Pym1	43	0.125074	0.0450572	3.69657e+07	0.520224	3.12237658545007e-05	7.49211593169302e-05	9.60145	5.46272
Zfp385a	43	0.039766	-0.0135074	35241705	0.495962	0.336137	0.447335	3.26087	4.03956
Eny2	43	0.239658	0.0508862	36870258	0.518881	0.00829776	0.0155793	16.8478	12.8038
Mmp19	43	0.0111972	0.00941975	35614475	0.501208	0.105034	0.162074	0.362319	0.121187
Tmem198b	43	0.0423724	0.0234685	3.62071e+07	0.509548	0.00010564	0.000242814	3.26087	1.34315
Dnajc14	43	0.0834453	-0.0310704	3.4905e+07	0.491223	0.13297	0.200304	6.52174	8.15447
Ebag9	43	0.111672	0.0170319	3.64123e+07	0.512436	0.0173582	0.0310594	9.05797	6.39804
Gpr84	43	0	-0.00136321	35504640	0.499662	0.54121	0.659102	0	0.0675849
Ormdl2	43	0.305621	0.235414	40625942	0.571735	8.23136274509054e-56	6.88419141251146e-55	19.0217	4.7325
Stat2	43	0.0475862	0.00809537	36197757	0.509416	0.00726212	0.0137167	4.71014	2.77331
Sarnp	43	0.339164	-0.136749	3.27363e+07	0.460702	7.65293457162291e-05	0.000177877	22.4638	29.6364
Sybu	43	0.0234849	-0.823891	20907192	0.29423	3.46688836504121e-77	3.61058036594666e-76	1.63043	42.4425
Gdf11	43	0.0212663	-0.00049865	35600104	0.501006	0.690445	0.791837	1.63043	1.42084
Ikzf4	43	0.436013	0.346362	42262028	0.59476	4.12442909300913e-68	3.91164447648538e-67	25.1812	6.88667
Ddit3	43	0.0517234	0.0225745	36697648	0.516451	1.98500649255895e-08	5.82236578874223e-08	5.25362	1.91102
Krt2	43	0	-0.00252936	35455236	0.498967	0.285025	0.389527	0	0.206639
Smg5l1	43	0.00744393	-0.283503	28890029	0.406574	2.79384602855544e-28	1.5488338329322e-27	0.724638	19.3238
Cd63	43	0.660687	0.591584	4.4976e+07	0.632954	8.58686496334339e-253	2.15764035898448e-251	29.8913	3.37691
Igfbp6	43	0.0166252	0.0155171	3.56992e+07	0.5024	1.13062941888441e-05	2.79709748167354e-05	0.543478	0.0637007
Mars1	43	0.186416	-0.00495498	3.52642e+07	0.496278	0.610601	0.722111	12.6812	13.4851
Erbb3	43	0	-0.0082935	35382372	0.497941	0.130881	0.197507	0	0.411724
Bloc1s1	43	0.0888978	0.0607134	37626718	0.529526	2.98500877375978e-27	1.62458696030386e-26	7.6087	1.64146
Sp1	43	0.233054	0.100779	37959942	0.534216	8.15129166279163e-09	2.44754888075267e-08	15.3986	8.40539
Aard	43	0	-0.00643185	35366916	0.497724	0.112109	0.171944	0	0.455227
Ext1	43	0.595718	-0.777132	22612997	0.318236	4.26090478418089e-52	3.39792153352566e-51	32.971	62.0212
Itga7	43	0.00461356	-3.59e-06	35502610	0.499634	0.73305	0.827771	0.181159	0.254803
Larp4	43	0.281202	-0.0754591	34415054	0.484328	0.0824841	0.130421	20.471	22.6611
Ywhaz	43	1.0772	0.750486	47775166	0.672347	6.54424169022704e-82	7.09837096744549e-81	50.7246	22.2999
Tmem74	43	0.00175379	-0.0171813	35044166	0.493182	0.00937601	0.0174897	0.181159	1.54358
Rnf41	43	0.188666	-0.0281401	3.5204e+07	0.495431	0.547041	0.664809	14.1304	14.7141
Rspo2	43	0.00170606	-0.0822859	33888711	0.476921	3.87021698639235e-07	1.06065675590288e-06	0.181159	4.78998
Cnpy2	43	0.53633	0.396539	4.33471e+07	0.61003	6.20059276814502e-69	5.93705009919455e-68	30.9783	9.43003
Eif3e	43	0.309186	0.118354	3.80068e+07	0.534875	1.4841541131392e-06	3.91335637469457e-06	20.1087	13.1806
AC094643.2	43	0.0111165	0.00614818	35913946	0.505422	2.5429954260828e-05	6.13569890730716e-05	1.44928	0.36123
Cs	43	0.249833	0.0184442	3.60545e+07	0.5074	0.343953	0.455724	17.5725	15.8024
Baalc	43	0	-0.132753	31987572	0.450166	6.13999369518031e-15	2.40419393513907e-14	0	9.96683
Espl1	43	0.0209151	-0.0130745	3.54781e+07	0.499289	0.799473	0.87586	1.63043	1.75565
Coq10a	43	0.0713333	-0.0373358	35057491	0.493369	0.238208	0.334397	6.34058	7.50115
RGD1564744	43	0	-0.00113091	35502156	0.499627	0.520982	0.639962	0	0.0745764
Csmd3	43	0.0576111	-1.62448	16447443	0.231467	1.36539868452336e-115	1.92790208273597e-114	1.99275	55.5284
Timeless	43	0.0711691	0.034343	36525765	0.514033	3.80352312863327e-06	9.76816508360519e-06	4.8913	2.05707
RGD1563124	43	0	-0.000105924	35526168	0.499965	0.844283	0.905137	0	0.00699154
Rps12l4	43	0	-0.00244029	35468760	0.499157	0.334326	0.445401	0	0.168574
AABR07056686.1	43	0.00693364	0.00592079	35764219	0.503315	8.4231017841959e-10	2.66781292012589e-09	0.724638	0.0613702
Hoxc4	43	0	-0.0023987	35459652	0.499029	0.300024	0.406266	0	0.194209
Angpt1	43	0.0432201	-0.158178	3.30673e+07	0.465361	3.32680576110855e-08	9.6629826706891e-08	2.71739	9.5551
Myl6	43	1.47893	1.43484	56187513	0.790735	0	0	59.9638	2.87042
Smug1	43	0.035288	-0.00360823	35699259	0.502401	0.491599	0.612326	3.26087	2.75234
Lrp12	43	0.0314084	-0.204417	3.10192e+07	0.436538	1.21510326420572e-16	5.02917739907368e-16	2.53623	15.1196
Ccn3	43	0.00735356	-0.000733572	3.53693e+07	0.497758	0.183488	0.266342	0.181159	0.630792
Ccnt1	43	0.204501	-0.00824299	35725588	0.502772	0.710042	0.808362	14.8551	14.112
Tnfrsf11b	43	1.03225	1.01411	51507530	0.724873	0	0	45.8333	1.04329
LOC120093525	43	0.00270045	-0.000393571	35517166	0.499838	0.869571	0.92022	0.181159	0.21363
Fzd6	43	1.27225	1.24401	5.52958e+07	0.778187	0	0	56.8841	1.54591
Ankrd52	43	0.0467408	-0.0267836	3.51751e+07	0.495024	0.29598	0.401558	4.34783	5.25842
Taf2	43	0.130916	-0.0833314	33910293	0.477225	0.00242216	0.00486207	10.1449	14.38
Esyt1	43	0.146731	0.103373	38119349	0.536459	6.53634139670467e-20	2.98859475005183e-19	10.8696	3.60142
Slc39a5	43	0.00399472	0.00128571	35527139	0.499979	0.981502	0.986079	0.181159	0.185664
Dscc1	43	0.0362709	0.00486347	3.57122e+07	0.502584	0.341626	0.453278	2.17391	1.64767
Dcstamp	43	0	-0.00127904	35493048	0.499499	0.456809	0.576903	0	0.100212
Utp23	43	0.0389835	0.0180965	36165487	0.508962	0.000458634	0.000991393	3.26087	1.45191
Nabp2	43	0.094039	0.0465396	3.69784e+07	0.520402	1.85853804670625e-07	5.18606893712768e-07	7.6087	3.47013
Enpp2	43	0.597954	0.429584	44035166	0.619713	3.2251897502152e-94	3.85796289416587e-93	32.4275	7.9587
Rad21	43	0.281094	0.167563	3.93941e+07	0.554399	1.85769363384969e-22	9.04666974328291e-22	18.2971	7.32869
Mal2	43	0.0241413	-0.0143561	34743447	0.48895	0.00378636	0.00743183	1.08696	3.3202
Emc2	43	0.26334	0.0773116	3.72396e+07	0.524079	0.000730403	0.00154638	17.5725	12.7005
Sntb1	43	0.140417	-0.0724942	35496409	0.499546	0.94314	0.955915	10.3261	9.83166
Zhx2	43	0.128556	-0.143534	33650336	0.473566	0.000384951	0.000838843	9.42029	14.0973
Derl1	43	0.349207	0.248512	4.12929e+07	0.581121	2.30260429754944e-51	1.8149436936508e-50	23.0072	6.74994
Tbc1d31	43	0.0966759	-0.0988865	3.38852e+07	0.476872	0.000976496	0.00204069	7.97101	12.2771
LOC690840	43	0	-0.0019773	35483664	0.499367	0.402841	0.519959	0	0.126625
Has2	43	0.00335779	-0.017528	3.5178e+07	0.495065	0.0310096	0.0533288	0.181159	1.16836
Samd12	43	0.483198	-0.30743	2.99865e+07	0.422004	1.52411420305917e-12	5.44793852128853e-12	27.8986	41.7939
Deptor	43	0.0302272	-0.0496513	3.43788e+07	0.483818	0.000785413	0.00165768	2.17391	5.40524
Eif3h	43	0.3217	0.0823057	37219872	0.523801	0.00239967	0.0048192	20.6522	15.8918
Trps1	43	0.333079	-0.338984	3.13293e+07	0.440901	3.92183165735446e-09	1.20137479768842e-08	22.1014	30.5569
Anxa13	43	0	-0.00106651	35504364	0.499658	0.538893	0.656787	0	0.0683617
Sqle	43	0.145873	-0.189118	31584276	0.44449	3.12654368333439e-10	1.0094558259859e-09	10.8696	21.3848
Washc5	43	0.163422	-0.0449951	3.50566e+07	0.493357	0.372494	0.486894	13.2246	14.0934
Nsmce2	43	0.363904	-0.53293	25643699	0.360888	4.46258376156364e-34	2.76950850471027e-33	25.3623	48.3884
Med30	43	0.136889	0.074428	3.79364e+07	0.533885	7.01348578722355e-15	2.74116589005475e-14	11.2319	4.3231
Fer1l6	43	0.00162297	-0.019868	35110044	0.494109	0.0244272	0.0427356	0.362319	1.53503
Klhl38	43	0.00492055	0.00427288	35642192	0.501598	0.000358541	0.000783605	0.362319	0.0427261
Tmem65	43	0.201089	-0.0870399	3.40566e+07	0.479283	0.0127974	0.023404	14.8551	18.4227
Ndufb9	43	0.393374	0.195413	3.94621e+07	0.555357	5.42854146681995e-14	2.05091648922161e-13	24.4565	13.6553
Tatdn1	43	0.0506398	-0.0972008	3.34537e+07	0.4708	6.99260448638335e-06	1.75965007119567e-05	4.71014	10.3327
Oaz1	43	0.747135	0.694685	4.78379e+07	0.67323	0	0	37.6812	3.669
St3gal1	43	0.272164	0.134783	3.92228e+07	0.551989	6.0321804228747e-17	2.51998565329438e-16	19.9275	9.29253
Trib1	43	0.0159403	0.00095051	3.57339e+07	0.502888	0.144258	0.215607	1.44928	0.865397
Fbxo32	43	0.0789885	0.0422311	3.68285e+07	0.518292	1.03212131660512e-08	3.07842189356533e-08	5.97826	2.2808
LOC500877	43	0	-0.00297279	35458824	0.499017	0.297136	0.402838	0	0.19654
Adat3	43	0.0138347	0.0108712	3.59065e+07	0.505318	4.45580552449254e-08	1.28762015377731e-07	1.26812	0.203532
Lratd2	43	0.0103973	0.00176767	35427429	0.498575	0.405231	0.522329	0.362319	0.649436
Abhd17a	43	0.453014	0.441891	4.4783e+07	0.630238	0	0	26.8116	0.83044
Colec10	43	0.0117249	0.010571	35882971	0.504986	2.07495808459542e-14	7.97223207983212e-14	1.08696	0.0893363
RGD1310852	43	0.00838468	-0.00689745	35466237	0.499122	0.689644	0.79182	0.905797	1.07592
Ap3d1	43	0.226783	0.0722466	3.72328e+07	0.523983	0.000331255	0.000726494	15.7609	10.9542
Zhx1	43	0.204227	0.131005	3.88299e+07	0.54646	6.73403674406033e-23	3.31452761908458e-22	14.4928	5.11004
Asap1	43	0.663685	-0.461856	2.79258e+07	0.393004	6.02861525624956e-20	2.75941952957842e-19	37.3188	54.1409
Izumo4	43	0.0144069	-0.0102545	3.5304e+07	0.496839	0.276785	0.379947	1.26812	1.89548
Atad2	43	0.158915	0.0615489	3.72542e+07	0.524285	9.64308163787728e-08	2.73132207271942e-07	9.78261	4.76202
Mob3a	43	0.048233	-0.0239992	35208574	0.495495	0.34048	0.451968	4.34783	5.17607
Tcf3	43	0.127341	0.0771768	37753713	0.531314	1.26029369194234e-15	5.03939469193326e-15	9.78261	3.46314
Ntaq1	43	0.0792354	-0.0266013	35290788	0.496653	0.553534	0.670924	7.06522	7.58038
Tmem71	43	0.00892033	0.00635394	35659133	0.501836	0.0410414	0.0691734	0.543478	0.176342
Arid3a	43	0.0671374	0.0472156	36910329	0.519445	1.56150504503501e-13	5.79120626527612e-13	5.43478	1.5327
Kcnq3	43	0.0387253	-1.152	1.77762e+07	0.250167	3.56267424665523e-103	4.63365886322249e-102	1.99275	51.5774
Atp8b3	43	0	-0.00352141	35424600	0.498536	0.202907	0.290777	0	0.292868
Dnaaf11	43	0	-0.0282701	34953468	0.491905	0.00258134	0.00516755	0	1.61893
Plk5	43	0.0073361	-0.0101746	35175339	0.495028	0.043823	0.0734221	0.362319	1.36024
Apc2	43	0.0194295	-0.137463	32418692	0.456233	3.78052849606317e-11	1.2726131001611e-10	2.17391	10.7817
Klf16	43	0.0564295	0.051065	3.68534e+07	0.518644	7.64502847938607e-39	5.10048914967996e-38	4.16667	0.435806
Kiss1r	43	0.00161186	-0.00237782	3.54682e+07	0.499149	0.499335	0.620099	0.181159	0.351131
Myc	43	0.08293	0.0622794	3.73704e+07	0.525919	3.06612776560435e-23	1.52418045731798e-22	6.7029	1.49852
Zfat	43	0.0554537	-0.107601	33208389	0.467347	1.49534945808707e-06	3.94165206316991e-06	5.07246	11.3947
Atp5f1d	43	0.31888	0.301809	42567350	0.599057	0	0	21.0145	1.24294
Cbarp	43	0.0117088	-0.160419	31365555	0.441412	2.00825576364726e-16	8.24963298701629e-16	1.08696	12.7619
Efr3a	43	0.335253	0.0459383	3.68661e+07	0.518822	0.0221265	0.0389755	22.1014	17.8665
Phf20l1	43	0.804283	-0.14431	3.30055e+07	0.464491	0.00207106	0.00419148	43.1159	50.2653
Stk11	43	0.0938665	0.0384775	36772873	0.51751	1.35345791455218e-05	3.32848358717002e-05	7.24638	3.67988
Midn	43	0.0401624	0.0163171	35931584	0.505671	0.0331862	0.0568533	2.71739	1.57853
Mrpl13	43	0.10501	0.0399022	37218585	0.523783	4.58228137309697e-08	1.32236886516183e-07	9.23913	4.32621
Onecut3	43	0	-0.00225056	35465448	0.499111	0.321286	0.430663	0	0.177896
R3hdm4	43	0.100184	0.0694507	3.77237e+07	0.530891	1.728430858375e-20	8.00849060566225e-20	8.69565	2.47267
Reep6	43	0	-0.00179446	35484492	0.499379	0.40721	0.524323	0	0.124294
Pcsk4	43	0	-0.0051594	35376024	0.497852	0.122781	0.186594	0	0.429591
Tg	43	0.000991337	-0.0153812	3.51224e+07	0.494283	0.0187272	0.0333579	0.181159	1.32218
Cirbp	43	0.214239	-0.0195846	35495221	0.49953	0.951238	0.960626	15.5797	15.2074
Gamt	43	0.0285563	0.0221153	36056480	0.507428	1.27566088958423e-09	4.00154679048528e-09	1.81159	0.323941
Ndufs7	43	0.166886	0.147126	39334393	0.553559	1.8814324772598e-97	2.33611199259759e-96	12.1377	1.41229
Pwwp3a	43	0.0771253	0.00835256	3.57461e+07	0.50306	0.5094	0.629564	5.61594	4.97099
Efna2	43	0	-0.000972705	35503536	0.499647	0.532049	0.650405	0	0.0706922
Sla	43	0.00615877	-0.0514516	34105377	0.47997	4.28303776578346e-06	1.09499818617697e-05	0.362319	4.37826
Mex3d	43	0.0203442	0.00809862	3.56492e+07	0.501697	0.407379	0.524501	1.26812	0.929098
Sbno2	43	0.0823742	0.0119188	36231949	0.509898	0.0333272	0.0570892	7.06522	4.99274
Ndrg1	43	0.0144201	-0.0395587	34435772	0.48462	0.000389843	0.000848524	1.26812	4.33087
Gpx4	43	0.395543	0.369114	43120799	0.606845	1.11756588247461e-273	2.94766678256425e-272	23.1884	1.95996
Rps15	43	0.699841	0.682778	47946121	0.674753	0	0	35.6884	0.630015
Misp	43	0.00512223	0.0014717	35552220	0.500332	0.774769	0.859291	0.362319	0.295975
Col14a1	43	0.0209525	-0.0253511	3.48406e+07	0.490317	0.00627719	0.0119601	0.905797	2.84789
Palm	43	0.120439	-0.0216664	3.53078e+07	0.496892	0.636771	0.745791	10.1449	10.6085
Fstl3	43	0	-0.00376168	35413008	0.498373	0.179406	0.261063	0	0.325495
Kcnk9	43	0	-0.0365159	34500276	0.485528	5.00303969289026e-05	0.00011803	0	2.8945
Rnf126	43	0.0404092	0.0200112	3.62651e+07	0.510364	7.91438724640754e-05	0.000183778	3.62319	1.53037
Fgf22	43	0	-0.00226724	35466276	0.499122	0.324482	0.434228	0	0.175565
Mier2	43	0	-0.0203126	35019156	0.49283	0.004601	0.00893173	0	1.43404
Ago2	43	0.10961	-0.0650237	34249278	0.481995	0.00836825	0.0157012	8.15217	11.543
Oc90	43	0	-0.00344082	35431224	0.498629	0.217948	0.309486	0	0.274224
AABR07058254.1	43	0	-0.00443454	35400588	0.498198	0.157629	0.233149	0	0.360453
Med16	43	0.0479629	0.00676011	35990650	0.506502	0.0743832	0.118878	4.34783	3.00325
Vom2r53	43	0.0015221	-0.000471306	3.55322e+07	0.50005	0.95436	0.963263	0.181159	0.170904
Adcy8	43	0.0143791	-0.284157	2.99754e+07	0.421848	8.22698481380516e-23	4.03533248764928e-22	0.905797	16.5163
Polr2e	43	0.165747	0.140086	39378529	0.55418	8.06805314504024e-79	8.51733690004062e-78	12.6812	1.81469
Ccn4	43	0.00663459	0.0033592	3.55186e+07	0.499859	0.885032	0.927343	0.181159	0.209746
Arhgap45	43	0.00600017	-0.01017	35547344	0.500263	0.879608	0.925969	0.724638	0.667304
Fam91a1	43	0.0919225	-0.0209955	3.54096e+07	0.498324	0.769036	0.855512	7.6087	7.74896
Slc45a4	43	0.0182524	-0.0559728	3.43123e+07	0.482882	0.000361176	0.000788958	1.99275	5.35863
Chrac1	43	0.0569261	0.0482721	36874513	0.518941	3.72994854155185e-32	2.23402348119886e-31	4.34783	0.553109
Abca7	43	0.0379705	0.0260764	3.64989e+07	0.513655	5.59712945769519e-10	1.79078623033359e-09	3.80435	1.06582
Trappc9	43	0.367822	-0.148246	32810491	0.461747	0.000144053	0.000327299	24.0942	30.7845
Cyrib	43	0.162429	-0.467561	2.6025e+07	0.366254	5.48848759925907e-36	3.51139172734518e-35	12.3188	37.2921
Cnn2	43	0.301457	0.294824	42018879	0.591338	0	0	18.6594	0.382204
Rps19l1	43	0.0116169	0.0111491	35904578	0.50529	3.79586750873231e-42	2.65226678335364e-41	1.08696	0.028743
Tmem259	43	0.167956	0.104121	38164970	0.537101	2.40322412032288e-16	9.84829068945827e-16	12.1377	4.68822
Dennd3	43	0.360316	0.289696	4.23404e+07	0.595862	2.44064816585862e-97	3.02604742666237e-96	23.913	4.75735
Mroh5	43	0	-0.0196895	34968924	0.492123	0.00295648	0.00588318	0	1.57543
Grin3b	43	0	-0.0010537	35501880	0.499623	0.518817	0.638227	0	0.0753533
Wdr18	43	0.0744474	0.0231862	3.65467e+07	0.514327	0.000419092	0.000908925	6.7029	3.75368
Giot1	43	0.0114521	-0.0132443	35194845	0.495302	0.101252	0.156836	0.905797	1.84421
Shc2	43	0.00531116	-0.119146	32247954	0.45383	2.99277287486167e-13	1.09795334886394e-12	0.543478	9.76097
Tpgs1	43	0.125613	0.1135	38299842	0.538999	3.40757281633687e-81	3.66799948404931e-80	8.69565	0.893363
Madcam1	43	0.122686	0.122181	38027582	0.535168	0	0	7.06522	0.0318503
LOC120093683	43	0	-0.000553285	35510436	0.499744	0.594648	0.708174	0	0.0512713
Theg	43	0	-0.00416547	35444748	0.498819	0.253004	0.352227	0	0.236159
LOC691170	43	0.116995	-0.0909975	34034909	0.478978	0.00391658	0.00766175	9.60145	13.4028
Cyp4f4	43	0	-0.0124046	35309508	0.496916	0.0641874	0.104055	0	0.616809
Zfp799	43	0.0634889	-0.0233897	35353910	0.497541	0.627483	0.737914	5.61594	6.0003
Ly6e	43	0.077501	-0.002396	3.56149e+07	0.501214	0.81092	0.88393	6.34058	6.01272
Syde1	43	0.0535336	0.0464562	3.68619e+07	0.518763	7.49646025919181e-42	5.2165044638522e-41	4.16667	0.407063
Ilvbl	43	0.0384442	0.0159791	36211259	0.509606	0.000472672	0.0010207	3.62319	1.6803
Lynx1	43	0	-0.00245203	35456616	0.498986	0.289608	0.394521	0	0.202755
Polrmt	43	0.0269882	0.0127494	3.57325e+07	0.502869	0.189056	0.273371	1.63043	1.05805
Hcn2	43	0.354607	0.254134	40783215	0.573948	1.39844873217784e-37	9.19986450998171e-37	22.2826	7.87558
Fam135b	43	0.00941429	-0.354302	27934170	0.393122	3.29720329484448e-33	2.01244323270673e-32	0.543478	21.9395
Bsg	43	4.82588	4.71191	6.91844e+07	0.973642	0	0	95.2899	7.04825
Ptp4a3	43	0.246985	0.194248	39951980	0.56225	2.43433107699515e-48	1.84349298590457e-47	16.4855	4.10947
Gzmm	43	0.0115196	0.00882531	35784284	0.503598	0.00010172	0.000234216	0.905797	0.185664
Cdc34	43	0.135254	0.127457	39241554	0.552252	3.98170822749849e-208	8.80641874378767e-207	11.0507	0.592727
Adgrb1	43	0.0191878	-0.24169	29928511	0.421188	1.22950304894182e-22	6.00469775426273e-22	1.26812	17.0252
Notch3	43	0.115718	0.040002	37307344	0.525032	1.88938991520291e-10	6.16465176712191e-10	8.69565	3.49499
Jrk	43	0.0170281	0.00433033	35789340	0.503669	0.0676547	0.109161	1.63043	0.891033
Wiz	43	0.0691971	-0.0579373	34369132	0.483682	0.0077111	0.0145244	5.97826	9.05171
Zc3h3	43	0.124817	-0.0898327	33760213	0.475112	0.000951182	0.00199	9.78261	14.4803
C2cd4c	43	0	-0.0043843	35400864	0.498202	0.158079	0.23367	0	0.359676
Col22a1	43	0	-0.0174833	35142252	0.494562	0.0137589	0.0250598	0	1.08757
Zfp955a	43	0.0303549	-0.0350337	3.46941e+07	0.488255	0.00910234	0.0170184	2.35507	4.68356
Brd4	43	0.394185	-0.0895101	3.39016e+07	0.477103	0.0210042	0.0371295	25.7246	29.4911
Akap8	43	0.164281	-0.0418902	3.47452e+07	0.488974	0.140398	0.210393	12.3188	14.2317
Akap8l	43	0.330811	-0.36555	2.87859e+07	0.405108	2.22706205133313e-18	9.72464678764641e-18	23.0072	39.3896
Pycr3	43	0.388255	0.25866	40923181	0.575918	2.86088076907359e-35	1.81054101130715e-34	23.913	8.98025
LOC691422	43	0.0718197	-0.0618942	3.43676e+07	0.48366	0.00830922	0.0155973	6.15942	9.27156
Zftraf1	43	0.13949	0.072419	37663908	0.53005	4.64858370348238e-11	1.55741307272883e-10	10.8696	4.78454
LOC108348125	43	0.00593103	-0.00379209	35412277	0.498362	0.353036	0.465507	0.362319	0.689832
Prtn3	43	0	-0.0132103	35179236	0.495083	0.0192106	0.0341365	0	0.983477
Plppr3	43	0.00458292	-0.281529	2.86681e+07	0.403451	1.04708250071704e-29	5.95239068178703e-29	0.362319	19.6587
Top1mt	43	0.0313291	-0.000573018	35771954	0.503424	0.308755	0.416496	3.26087	2.54958
Ptbp1	43	0.366348	0.324448	42390104	0.596562	1.77814674053238e-158	3.24769898222397e-157	22.1014	2.85255
Kifc2	43	0.0143672	-0.193244	3.03782e+07	0.427517	1.74918732798838e-20	8.10245321876484e-20	1.44928	15.8436
Ephx3	43	0	-0.00237376	35480628	0.499324	0.387389	0.502919	0	0.13517
Grina	43	0.325839	0.29545	41878894	0.589368	3.38154050520641e-165	6.39630813156303e-164	20.1087	2.32119
C7h8orf33	43	0.0928559	0.06951	3.73886e+07	0.526175	5.73082906395051e-22	2.75761650085732e-21	6.88406	1.62748
Scrib	43	0.0916357	-0.0550203	34452643	0.484857	0.0187388	0.033373	7.24638	10.1238
Puf60	43	0.329281	0.151516	39121151	0.550558	1.66252516355537e-13	6.16182684445812e-13	21.9203	11.5943
Tonsl	43	0.0196527	0.00299803	3.5705e+07	0.502482	0.271151	0.37324	1.63043	1.12875
Ift27	43	0.0253068	0.0128017	35892486	0.50512	0.00665612	0.0126344	1.81159	0.784606
Tmem249	43	0.207628	0.153898	39607807	0.557407	1.7003449690474e-43	1.20593150915403e-42	15.3986	3.89273
Naprt	43	0.004558	-0.00089114	35611721	0.501169	0.323659	0.433365	0.543478	0.308405
Slc52a2	43	0.218547	0.199408	4.05559e+07	0.570749	3.01937899228117e-164	5.69224989599201e-163	15.5797	1.43715
Ptk2	43	0.765303	-0.298522	3.013e+07	0.424024	9.45066950872024e-11	3.13105270675097e-10	42.2101	54.9046
Zfp251	43	0.0682219	-0.0489288	34721198	0.488637	0.0529657	0.0873132	6.15942	8.25002
Commd5	43	0.0053671	-0.00328559	35561471	0.500462	0.784255	0.866261	0.724638	0.629239
Zfp7	43	0.0316794	0.019789	36134782	0.50853	1.08047008207782e-05	2.67768672514937e-05	2.53623	0.825779
Card10	43	0.186087	0.183704	40161193	0.565194	0	0	13.2246	0.187995
Rpl8-ps7	43	0.839879	0.806091	4.98101e+07	0.700985	0	0	42.029	2.2606
Zfp647	43	0.00178878	-0.00681373	35439388	0.498744	0.449478	0.569551	0.362319	0.611371
Zfp41	43	0.0307177	-0.00176769	35886005	0.505029	0.109639	0.168399	3.26087	2.2171
Foxred2	43	0.0224812	-0.0163561	35009701	0.492697	0.0414399	0.0697897	1.44928	2.91003
Gli4	43	0.00905529	-0.000560703	3.56835e+07	0.50218	0.202842	0.290732	1.08696	0.646329
Fem1b	43	0.08833	-0.00975328	3.55424e+07	0.500194	0.971786	0.978352	7.24638	7.08398
Islr	43	0.0341019	0.0302233	3.61657e+07	0.508966	2.04045584150521e-20	9.44391905280857e-20	1.99275	0.19887
Islr2	43	0.00107728	-0.0403884	34553706	0.486279	0.00012926	0.000295148	0.181159	2.92013
Tipin	43	0.120586	-0.000778445	36167215	0.508987	0.11529	0.176266	9.78261	7.7342
Loxl1	43	0.0481314	0.0300753	36406401	0.512353	3.33430941790987e-09	1.02398444716357e-08	3.44203	0.957841
Tbcel	43	0.0974077	-0.318238	2.92433e+07	0.411545	4.61268240136182e-21	2.17219360325844e-20	8.69565	25.2931
Pdcd7	43	0.159705	0.0023847	35532157	0.500049	0.994183	0.996188	11.413	11.2882
Igdcc4	43	0.00780469	-0.242475	30178315	0.424704	4.25587475783244e-22	2.05137027913002e-21	0.724638	15.7364
Scn4b	43	0	-0.00112579	35498292	0.499573	0.492033	0.612732	0	0.0854522
Igdcc3	43	0.150304	0.0195604	3.65413e+07	0.514251	0.0139251	0.0253462	11.0507	7.99366
Zpr1	43	0.0919183	0.0272449	36324205	0.511196	0.0140421	0.0255511	7.06522	4.78454
Smad3	43	0.253778	0.157388	3.99884e+07	0.562762	4.11417511818835e-37	2.68163386636789e-36	18.4783	5.60488
C8h15orf61	43	0.125785	0.0479955	36947483	0.519967	4.46130570611758e-05	0.000105734	9.60145	5.54662
Nudt16	43	0.0145901	0.00186401	35609418	0.501137	0.563683	0.679974	1.08696	0.858406
Bud13	43	0.0583093	-0.0131484	3.58495e+07	0.504515	0.32873	0.438877	5.97826	4.93447
Fxyd6	43	0.0907469	-0.00697701	35119799	0.494246	0.295298	0.400761	5.97826	7.14846
Iqch	43	0.00459987	-0.00586633	3.53907e+07	0.498058	0.225915	0.319623	0.181159	0.570199
Apoa1	43	0.00100344	-0.00156967	3.55267e+07	0.499972	0.975702	0.981597	0.181159	0.186441
Cln6	43	0.0173727	-0.00483981	35822637	0.504137	0.0902538	0.141191	2.17391	1.32529
Stag1	43	0.636708	-0.567796	25534857	0.359356	3.0062542573226e-32	1.80566601184164e-31	36.2319	59.5897
Calml4	43	0.00713695	0.00387293	35587570	0.500829	0.380896	0.495967	0.362319	0.19654
Nxpe1	43	0.148888	0.0758661	3.71791e+07	0.523227	8.80666622845361e-07	2.35537761858783e-06	9.78261	5.14966
Ift46	43	0.0803469	-0.0234872	35724678	0.502759	0.603656	0.716141	7.42754	6.63575
Aagab	43	0.120438	-0.0133128	3.54638e+07	0.499087	0.885093	0.92735	9.60145	9.68018
Mrpl4	43	0.0665942	-0.0033256	35724274	0.502753	0.565971	0.682007	5.97826	5.33455
Zfp560	43	0.03748	-0.0545529	3.46003e+07	0.486935	0.0137335	0.0250164	4.16667	6.61788
Lctl	43	0.00263844	-0.00115306	3.55146e+07	0.499802	0.843331	0.905137	0.181159	0.220622
Zfp26	43	0.134064	-0.00704338	35755745	0.503196	0.609918	0.721453	10.3261	9.49762
Usp2	43	0.00592276	-0.0196769	35058393	0.493382	0.015766	0.028435	0.362319	1.68574
Zwilch	43	0.129155	0.0370973	3.67886e+07	0.517731	0.000237075	0.000526743	9.05797	5.38659
Nnmt	43	0.00109119	-0.00714237	35379849	0.497906	0.202503	0.290303	0.181159	0.598942
Zfp426	43	0.0866123	-0.245225	3.06064e+07	0.430728	3.17741312551847e-15	1.25544404163891e-14	8.15217	21.1766
Mpzl2	43	0	-0.000512624	35518440	0.499856	0.690365	0.79182	0	0.028743
Rpl4	43	0.509891	0.462704	44467588	0.625799	3.25983154718864e-222	7.52330144844378e-221	28.2609	3.45537
Mpzl3	43	0	-0.0127496	35201868	0.495401	0.0235986	0.041367	0	0.919776
Zglp1	43	0.000679849	-0.00275658	3.55023e+07	0.499629	0.730227	0.82482	0.181159	0.254803
Zfp266	43	0.270233	-0.373981	28229054	0.397272	9.43680663903522e-22	4.51531260762401e-21	19.2029	37.759
Mrpl3	43	0.127981	0.00561372	35521826	0.499904	0.987129	0.990511	8.51449	8.4955
Dnmt1	43	0.209978	0.0255485	3.5823e+07	0.504142	0.555586	0.672739	13.0435	12.3105
Bcl9l	43	0.0440959	-0.0272594	3.49157e+07	0.491373	0.0580283	0.0948032	3.07971	4.7861
Lrrc49	43	0.0897046	-0.417713	2.6522e+07	0.373248	8.28749188564679e-36	5.28619366014256e-35	6.88406	31.6414
Atg4d	43	0.077334	-0.0208664	35364736	0.497693	0.672389	0.777014	6.7029	7.02572
Cxcr5	43	0	-0.00095637	35504916	0.499666	0.543546	0.661224	0	0.0668081
Kri1	43	0.0629403	-0.0283232	35239007	0.495924	0.432268	0.551156	5.61594	6.31647
Mapkapk3	43	0.00389058	-0.00468842	35432749	0.49865	0.344505	0.456384	0.181159	0.451343
Cdkn2d	43	0.057012	0.0455037	3.67652e+07	0.517402	2.1956324334768e-18	9.59233860983461e-18	4.34783	0.863067
S1pr5	43	0	-0.000677555	35512368	0.499771	0.614902	0.726185	0	0.0458334
Ddx6	43	0.85365	0.441021	43051514	0.60587	2.21905514202833e-29	1.25475601339857e-28	43.4783	25.2558
Igsf9b	43	0.0129371	-0.0490231	34250723	0.482016	6.36126017679121e-05	0.000148791	1.08696	4.67579
Qtrt1	43	0.017644	-0.0399167	3.44674e+07	0.485064	0.000804831	0.00169698	1.63043	4.58567
Hemk1	43	0.0326684	0.00518894	3.58038e+07	0.503873	0.187222	0.271067	2.71739	1.92967
Pafah1b2	43	0.257294	0.157629	39276215	0.55274	1.11549926171929e-22	5.45262459268026e-22	17.3913	6.77558
S1pr2	43	0.00292847	-0.00366024	3.54454e+07	0.498828	0.392532	0.508584	0.181159	0.415608
Uaca	43	1.04821	0.945783	50540960	0.71127	0	0	46.9203	5.12091
Cdon	43	0.0548397	-0.11272	33253594	0.467983	1.52089664755421e-06	4.00712741668309e-06	4.71014	10.9169
Ilf3	43	0.178558	-0.322397	2.90686e+07	0.409086	1.31242618744862e-19	5.95135791315362e-19	13.9493	30.567
Rpusd4	43	0.105059	0.0124866	3.60355e+07	0.507134	0.168802	0.247519	7.78986	6.29006
Sik3	43	0.391467	-0.34189	29241017	0.411513	6.93231212304718e-16	2.80162392867189e-15	25.9058	40.8764
Rad54l2	43	0.146717	-0.0884148	3.3641e+07	0.473435	0.000594724	0.00127133	10.3261	15.4319
Celf6	43	0.0070015	-0.0979208	32796625	0.461552	7.63175746531203e-11	2.53883729545221e-10	0.724638	8.38519
Zbtb16	43	0.00136186	-0.16415	3.201e+07	0.450481	1.19645635379927e-14	4.64101567153103e-14	0.181159	10.0678
St14	43	0.0238617	0.0213744	36188176	0.509282	1.13787274506833e-30	6.58307440317802e-30	1.99275	0.13517
Ap1m2	43	0.00176842	-0.00464736	35379624	0.497903	0.202402	0.290249	0.181159	0.600496
Ttc12	43	0.00467363	-0.0229174	35181180	0.49511	0.0750297	0.119768	0.724638	1.69118
Skor1	43	0	-0.00235068	35476764	0.49927	0.368913	0.482806	0	0.146046
Tex264	43	0.152386	0.108204	3.83989e+07	0.540394	5.7810136550061e-26	3.04768150043245e-25	11.413	3.30622
Kirrel3	43	0.0815016	-1.68281	1.55322e+07	0.218587	3.30616359601369e-124	4.99186620816788e-123	2.71739	58.9573
Col5a3	43	0.00808767	-0.12602	33778021	0.475363	5.09519254051995e-07	1.38275987367426e-06	0.724638	5.61809
RGD1307461	43	0.00629252	-0.00576383	35520019	0.499879	0.952516	0.961688	0.905797	0.92366
Cep164	43	0.175401	-0.116346	3.32838e+07	0.468407	0.000187939	0.000422378	13.587	19.198
Pate2	43	0.000711445	-0.00475652	3.54404e+07	0.498758	0.372168	0.486579	0.181159	0.428814
Clpx	43	0.227494	0.014919	3.56269e+07	0.501383	0.852503	0.909868	14.3116	14.0375
Wdr82	43	0.284006	-0.0416857	3.52028e+07	0.495414	0.600828	0.713483	21.0145	20.9894
Kank2	43	0.254375	0.209448	40988451	0.576837	4.49591685451892e-130	7.07107811952393e-129	17.7536	2.18835
Zbtb44	43	0.131493	-0.0560668	3.47618e+07	0.489208	0.12853	0.194253	10.8696	12.6135
Kmt2a	43	0.362003	-0.249485	30869644	0.434433	6.39798819166128e-10	2.04086812063021e-09	25.7246	36.4135
Zfp653	43	0.041912	-0.0501517	34681987	0.488085	0.0227552	0.0399958	4.16667	6.43066
Rab6b	43	0.0339366	-0.478588	2.50006e+07	0.351837	1.03679743775373e-47	7.79249614056849e-47	3.26087	32.2737
Glce	43	0.199453	-0.153384	3.24812e+07	0.457113	1.2932910343393e-06	3.42284847449164e-06	13.4058	21.6124
Ecsit	43	0.0490283	0.00966627	35983040	0.506395	0.063153	0.102476	3.98551	2.66921
Dis3l	43	0.0712601	0.000479138	35605350	0.501079	0.816489	0.887551	5.25362	5.00128
Rab3d	43	0.0651155	0.0262213	3.61831e+07	0.50921	0.0146143	0.026524	5.07246	3.2231
Tf	43	0.291543	0.208666	4.02597e+07	0.566581	5.38671276371435e-42	3.75610439262939e-41	18.8406	5.53652
Dscaml1	43	0.00857991	-0.850237	22017811	0.30986	9.69667689509338e-70	9.41187164228893e-69	0.543478	38.4706
Snx19	43	0.0823979	0.00860055	3.61119e+07	0.508208	0.0770598	0.12264	6.7029	4.97487
Gramd2a	43	0	-0.00732687	35307852	0.496893	0.0631833	0.102515	0	0.62147
Slc44a2	43	0.138428	-0.0978633	3.36519e+07	0.473588	0.00074935	0.00158452	11.0507	15.9096
Tmem115	43	0.131291	0.116254	38557898	0.542631	5.64911437086964e-82	6.13136464559692e-81	9.60145	1.06194
LOC691658	43	0.0487694	0.0328982	36662650	0.515959	2.53705150795451e-12	8.99110304905388e-12	4.34783	1.14195
Cyb561d2	43	0.0309831	0.0223132	3.62536e+07	0.510203	6.19104795804681e-09	1.87653712732661e-08	2.71739	0.673518
Spc24	43	0.0484064	0.0345713	3.63591e+07	0.511687	1.93687570673501e-10	6.31837348849643e-10	3.07971	0.736442
LOC120094192	43	0.00234086	0.000156091	3.5534e+07	0.500075	0.931408	0.946155	0.181159	0.166243
Rexo2	43	0.774929	0.59436	46083445	0.648539	8.14423459198207e-95	9.84611877433505e-94	40.3986	12.8598
Nprl2	43	0.0646295	0.0282786	36075868	0.507701	0.0293662	0.0507038	4.34783	2.81992
Smarca4	43	0.499593	-0.0141538	34535312	0.486021	0.168065	0.246588	27.7174	31.5
Car12	43	0.00385591	-0.0264061	34926877	0.491531	0.00337315	0.00666779	0.181159	1.87684
Arhgap32	43	0.380922	-0.710474	2.25782e+07	0.317746	4.40135067351394e-54	3.59775469395129e-53	24.2754	55.9448
Bace1	43	0.039482	-0.0121415	3.53284e+07	0.497181	0.489029	0.609707	3.26087	3.7933
Ldlr	43	0.0603666	-0.0235651	3.51925e+07	0.495269	0.341409	0.453025	4.8913	5.76647
Rnf214	43	0.269111	-0.0831951	33885197	0.476871	0.0101551	0.0188334	18.2971	22.4879
Dpp8	43	0.492323	-0.044284	34876969	0.490829	0.367713	0.481682	30.6159	31.8737
Inhca	43	0	-0.00577394	35386788	0.498004	0.136865	0.205569	0	0.399295
Pcsk7	43	0.211441	-0.0318909	35298155	0.496756	0.687087	0.789372	16.8478	16.977
Carm1	43	0.159115	-0.10166	3.37194e+07	0.474538	0.00164897	0.00337057	12.6812	17.1906
Tagln	43	0.0155954	0.0123037	35908116	0.50534	2.74097108872715e-08	7.99418525293946e-08	1.26812	0.19887
Aph1b	43	0.0111797	-0.0187616	35347953	0.497457	0.386782	0.5024	1.44928	1.93743
Ccdc15	43	0.0876371	-0.0146249	35640602	0.501575	0.76391	0.851489	6.88406	6.45552
Tirap	43	0.05452	0.0345958	36760528	0.517336	1.78905615231345e-13	6.62500715133993e-13	4.71014	1.21886
Oaz2	43	0.385487	0.228331	40356852	0.567948	2.0873121698133e-25	1.08858104134015e-24	23.7319	10.342
Yipf2	43	0.0759903	0.0363547	3.66006e+07	0.515086	1.66128339819605e-05	4.06431798959501e-05	5.7971	2.76166
Sidt2	43	0.223178	0.140057	3.90738e+07	0.549892	5.36259640832978e-23	2.65256443191292e-22	15.942	5.91795
Cdc37	43	0.385325	0.303736	4.22201e+07	0.59417	1.54071231727536e-79	1.63873133508073e-78	24.4565	5.71675
Spg21	43	0.111228	0.0599648	37002370	0.52074	1.96210204627299e-07	5.46813213420721e-07	7.78986	3.6053
Foxred1	43	0.0656182	-0.0132137	35092677	0.493864	0.217427	0.308875	4.52899	5.7719
Zfp609	43	0.267039	-0.317382	29552918	0.415903	5.64720645097122e-16	2.28715900753927e-15	18.8406	33.9921
Ppm1m	43	0.044001	0.0318139	3.64507e+07	0.512975	3.71871401080569e-11	1.25254959721486e-10	3.44203	0.842092
Zw10	43	0.0832709	-0.0136249	3.54565e+07	0.498985	0.850524	0.909868	6.7029	6.83073
Srpra	43	0.991926	0.783062	49002367	0.689618	2.77673814877952e-145	4.76420951466353e-144	48.7319	13.6723
Fam118b	43	0.360877	0.141439	3.89068e+07	0.547541	2.76625114452331e-10	8.95683224187436e-10	23.913	14.4259
Dag1	43	0.668928	0.401609	4.28301e+07	0.602755	9.08270746260724e-37	5.89525674282944e-36	36.413	17.2023
Nxpe2	43	0.00338657	-0.0293647	3.48827e+07	0.490909	0.00483806	0.00937264	0.543478	2.35071
Dennd4a	43	0.0923267	-0.424058	2.68284e+07	0.37756	6.70217952166843e-34	4.14880544296866e-33	7.42754	31.0821
Pde4a	43	0.0163492	-0.0589007	33910118	0.477222	6.57189198199979e-06	1.659927988197e-05	1.44928	5.9832
Tmem218	43	0.0847534	0.0282833	3.67649e+07	0.517398	9.37493384057976e-06	2.3369918728513e-05	7.06522	3.49577
Iqcf1	43	0	-0.0002952	35520924	0.499891	0.72895	0.823487	0	0.0217515
Nxpe4	43	0.00984788	-0.0102684	35288407	0.496619	0.176437	0.257329	0.724638	1.39753
Ei24	43	0.298619	0.217665	40247971	0.566416	2.51670782275575e-41	1.73634439794188e-40	18.8406	5.60722
Hyal3	43	0.122392	0.0458724	3.71659e+07	0.523042	1.87784338978994e-06	4.91934728855211e-06	10.1449	5.40757
Plekho2	43	0.0438476	0.0189253	3.62257e+07	0.50981	4.56439086177303e-05	0.000108032	3.26087	1.28101
Swsap1	43	0.0147527	0.0028556	35556416	0.500391	0.839898	0.903744	0.905797	0.828886
Tmprss5	43	0.00297993	-0.00130759	3.54876e+07	0.499423	0.618602	0.729642	0.181159	0.296752
Traip	43	0.0183215	-0.0102687	3.54291e+07	0.498599	0.630283	0.740266	1.63043	1.89937
Zfp717	43	0.110711	-0.108708	33457647	0.470854	0.000109202	0.000250799	9.05797	14.4904
Slc37a2	43	0.00827751	0.00291952	3.56035e+07	0.501053	0.391525	0.507358	0.543478	0.332487
Tmem205	43	0.305382	0.288572	4.19131e+07	0.589849	2.73496283668825e-293	7.57847940358672e-292	19.2029	1.26625
Megf11	43	0.0236598	-0.2908	30819539	0.433728	1.80095197782892e-18	7.8964817489422e-18	1.44928	14.6356
Ccdc159	43	0.0156778	-0.00281337	35343666	0.497397	0.303161	0.40986	0.905797	1.42783
Acrv1	43	0	-0.00551525	35399760	0.498186	0.156288	0.231508	0	0.362783
Bfsp2	43	0.00449329	-0.0017908	35491167	0.499472	0.716813	0.814053	0.362319	0.467656
Cadm1	43	0.486102	-0.855919	2.255e+07	0.31735	3.27906017553434e-54	2.68943100635569e-53	27.7174	56.2299
Plppr2	43	0.0115282	-0.105595	3.27854e+07	0.461393	1.05689540680745e-10	3.49133126799522e-10	0.905797	8.60193
Iqcf3	43	0	-0.000386879	35519544	0.499872	0.706766	0.805227	0	0.0256356
Anp32a	43	0.533057	0.307898	4.11409e+07	0.578982	8.19762018804115e-26	4.30964953618282e-25	29.529	14.3381
LOC103690166	43	0.012099	0.00534831	35599751	0.501001	0.516601	0.636136	0.724638	0.525142
Stt3a	43	0.373145	0.223529	40596152	0.571316	1.59997829461577e-28	8.90472847717678e-28	24.2754	10.0352
Epor	43	0.00668209	0.00529591	35622398	0.501319	0.0500801	0.082959	0.362319	0.0986584
Parp16	43	0.0917283	0.0527134	3.6951e+07	0.520017	1.94789667629293e-08	5.71746551641812e-08	6.88406	2.85721
Ifrd2	43	0.108081	0.089073	37719709	0.530835	3.60500375860333e-33	2.19872868379304e-32	7.6087	1.44725
Acp5	43	0.0141178	0.0131146	35825337	0.504175	6.62559447251167e-13	2.40115954149954e-12	0.905797	0.0706922
Slc24a1	43	0.000941286	-0.00158232	35529700	0.500015	0.986914	0.990354	0.181159	0.177896
LOC120094092	43	0.0487574	-0.00142407	3.59036e+07	0.505277	0.162431	0.239376	4.34783	3.23631
LOC108348048	43	0.0310458	0.015987	3.6464e+07	0.513164	4.22878558015759e-12	1.48562878727108e-11	3.44203	0.78849
LOC100911320	43	0.0223792	0.00246567	35687459	0.502235	0.365851	0.479725	1.81159	1.35947
Glyctk	43	0.00785602	-0.0102051	35235833	0.495879	0.0742658	0.118705	0.362319	1.18934
Fdx2	43	0.0882384	0.0592928	3.6543e+07	0.514275	6.5887819892786e-06	1.66345200460592e-05	5.07246	2.24428
Ints14	43	0.126666	-0.0152795	35711629	0.502575	0.679227	0.782458	10.1449	9.3741
Camkv	43	0.00863844	-0.174739	3.08172e+07	0.433695	3.563185928854e-19	1.59484258728627e-18	0.724638	13.9699
Raver1	43	0.073581	-0.00153481	3.57179e+07	0.502664	0.574634	0.690585	5.7971	5.21724
Hacd3	43	0.220456	-0.196118	3.18082e+07	0.447641	3.05866097989555e-08	8.89630400762087e-08	16.3043	25.7234
Fli1	43	0.950434	0.907349	51231831	0.720993	0	0	46.1957	1.71603
Msantd2	43	0.191241	-0.296265	29585000	0.416354	6.18475009439253e-17	2.58308741340918e-16	15.0362	30.2718
Map2k5	43	0.263153	-0.210861	31913874	0.449129	2.15868548257758e-07	6.00416433716438e-07	20.2899	28.5612
Elof1	43	0.0871343	0.0791478	3.77784e+07	0.531662	1.1509573785906e-86	1.29729011497943e-85	6.88406	0.542233
Fez1	43	0.0111295	-0.331859	2.79135e+07	0.392831	3.79158495764839e-33	2.3100380950723e-32	0.724638	22.1508
Nrgn	43	0.0117037	0.00857006	35947116	0.505889	1.31517742738384e-07	3.70106093133565e-07	1.44928	0.269563
Phldb1	43	0.0688252	-0.0934903	33624046	0.473196	5.28859901342108e-05	0.000124525	5.61594	10.8097
Esam	43	1.95169	1.94159	6.11663e+07	0.860803	0	0	72.4638	0.516597
Armc8	43	0.225799	-0.239956	3.08927e+07	0.434758	3.97561520133302e-11	1.33695901425149e-10	17.7536	29.1438
Ankdd1a	43	0.00656565	-0.0668902	33826820	0.47605	5.49049139875185e-07	1.48813606030316e-06	0.543478	5.32445
Dock6	43	0.543755	0.496594	46183848	0.649952	0	0	32.7899	2.76166
Hepacam	43	0.00262752	-0.108341	3.37461e+07	0.474914	1.09533316773468e-07	3.09366963537434e-07	0.181159	5.19083
Ddx25	43	0.0140135	-0.0363455	3.44938e+07	0.485437	0.000487231	0.00105053	1.08696	4.00305
Pus3	43	0.0605742	0.0170568	36278308	0.51055	0.00335979	0.00664216	5.07246	2.92091
Hyls1	43	0.0993476	0.0907336	37705051	0.530629	3.70000929738624e-77	3.84864408606262e-76	6.7029	0.574083
Parp6	43	0.200482	-0.196449	3.16367e+07	0.445228	6.71391144752643e-09	2.02670161449589e-08	15.942	25.6683
Or10d1	43	0	-0.000406896	35514576	0.499802	0.639983	0.748881	0	0.0396187
Slc38a3	43	1.48276	1.34137	5.49956e+07	0.773961	0	0	60.3261	6.39338
Pknox2	43	0.00362036	-0.325203	2.85999e+07	0.40249	3.19726825846826e-30	1.83475671075479e-29	0.181159	19.6991
Jhy	43	0.00884061	-0.00952967	35229626	0.495792	0.0912125	0.142559	0.543478	1.38743
Tyk2	43	0.0407205	-0.0254314	35047450	0.493228	0.135676	0.204063	3.44203	4.75658
Gnat1	43	0	-0.00101127	35498016	0.499569	0.490069	0.61069	0	0.086229
Clmp	43	0.0100327	-0.396231	2.67144e+07	0.375955	9.4238820490838e-40	6.36730550858144e-39	0.543478	25.3925
Pkm	43	0.240733	0.086615	37237373	0.524047	0.000357554	0.000781548	15.942	11.1608
Dnm2	43	0.520195	0.188766	3.90099e+07	0.548992	2.86934482967008e-08	8.35711441645679e-08	30.4348	21.3444
Rbpms2	43	0.0408682	0.0293538	36472748	0.513286	9.80624193304998e-16	3.93779729254816e-15	3.26087	0.594281
RGD1311744	43	0.0276244	-0.0914007	33235181	0.467724	5.14422074216635e-08	1.47925738152087e-07	1.99275	8.43646
Dcps	43	0.304988	0.0682098	3.74313e+07	0.526776	0.000416958	0.000904413	20.471	14.6908
Rasl12	43	0.0690411	0.0633834	3.76031e+07	0.529194	8.2527649241603e-124	1.24274348405839e-122	6.15942	0.310735
Ncam1	43	0.107065	-1.99557	9316313	0.13111	1.51759961555644e-199	3.28800345278592e-198	5.25362	77.4903
Slc51b	43	0	-4.64e-05	35527548	0.499984	0.895846	0.931948	0	0.00310735
Ubash3b	43	0.215046	-0.150977	3.35755e+07	0.472512	0.00142322	0.00292745	15.7609	20.11
Bnip2	43	0.745868	0.525045	4.49929e+07	0.633192	1.96155433152784e-66	1.8266974712353e-65	39.4928	15.306
Npsr1	43	0	-0.0081683	35341248	0.497363	0.0871115	0.136842	0	0.527473
Hspa8	43	1.13448	1.04774	5.28989e+07	0.744454	0	0	53.2609	6.02438
Cacna2d2	43	0.0421129	-0.074974	3.39613e+07	0.477943	0.000193453	0.000433966	4.16667	8.39995
Tmed1	43	0.0869275	0.057862	37157556	0.522924	8.25892064695839e-14	3.095455121563e-13	6.7029	2.09746
LOC691141	43	0.00150787	-0.0113611	35292048	0.49667	0.0877258	0.137667	0.181159	0.845976
Robo4	43	0.29329	0.29069	42679917	0.600641	0	0	20.2899	0.156144
Drd2	43	0.00765611	-0.0535976	34388502	0.483955	4.90577099055862e-05	0.000115848	0.362319	3.57268
Msantd4	43	0.120775	0.0728946	3.78905e+07	0.533238	1.75777257152205e-18	7.71512271314563e-18	9.96377	3.2332
Layn	43	0.0876191	0.0741953	37427221	0.526719	1.44603026834651e-43	1.02642165224128e-42	6.15942	0.80325
Sc5d	43	0.19968	0.0772359	3.74316e+07	0.526781	1.09653077000813e-05	2.71571242848971e-05	14.3116	8.90567
Dpy19l2	43	0.00183793	-0.0182399	3.51316e+07	0.494413	0.0203757	0.0360711	0.181159	1.29732
Grik4	43	0.00465645	-0.298284	2.9325e+07	0.412695	1.69884060111757e-26	9.07152041829079e-26	0.362319	17.7981
Gucy1a2	43	0.358127	-0.350792	2.82004e+07	0.396869	2.05505923550255e-21	9.74518039482028e-21	17.9348	39.4455
Btg4	43	0.00170081	-0.000405467	35535818	0.500101	0.906088	0.933886	0.181159	0.160805
Robo3	43	0.00405721	-0.00399526	35476619	0.499268	0.628936	0.739366	0.362319	0.508052
Casp1	43	0.0741998	0.0722083	37421004	0.526631	8.0921069963689e-265	2.10816762945279e-263	5.43478	0.106427
Sorl1	43	0.0257718	-0.236706	30292644	0.426313	7.33053045998515e-21	3.43398760047732e-20	1.26812	16.0969
Vps13c	43	0.508285	-0.139076	32829477	0.462014	0.000380745	0.000830423	30.9783	37.3574
LOC500959	43	0.0823804	0.0761436	37714768	0.530766	1.75943565650464e-119	2.56530249453973e-118	6.52174	0.360453
Gabarapl2	43	0.0316192	0.0308174	36542245	0.514264	4.48312694289435e-172	8.70290220022896e-171	2.89855	0.0450566
RGD1562811	43	0	-0.00330846	35469864	0.499173	0.338829	0.450375	0	0.165466
Aasdhppt	43	0.144415	0.052156	36869904	0.518876	0.000345043	0.000755661	10.3261	6.51689
Kbtbd3	43	0.0402654	0.00658103	3.5842e+07	0.50441	0.173651	0.253907	3.26087	2.36159
Pdgfd	43	0.132048	0.0851934	3.79013e+07	0.53339	1.80202015307573e-25	9.40661165339409e-25	9.05797	2.27691
Jam3	43	0.176249	-0.0166334	35627292	0.501388	0.84384	0.905137	13.0435	12.3875
AABR07071195.1	43	0	-0.00175961	35489184	0.499445	0.433337	0.552229	0	0.111088
Spa17	43	0.0655353	0.0435292	36986217	0.520513	3.58451077498098e-17	1.50634586897147e-16	5.43478	1.30276
Siae	43	0.157768	0.133997	38642421	0.543821	2.4811293858273e-60	2.1780084624115e-59	10.3261	1.56067
Herpud2	43	0.18024	-0.0837465	3.38422e+07	0.476267	0.00365219	0.0071801	13.2246	17.5783
Sox14	43	0	-0.0104952	35303436	0.496831	0.0605863	0.098584	0	0.6339
Gria4	43	0.0413084	-1.42698	1.68095e+07	0.236562	2.69870781114956e-112	3.7117612048734e-111	1.44928	54.2209
Arhgef12	43	0.861903	-0.00415924	35318212	0.497038	0.794799	0.872968	43.6594	47.5044
Tbrg1	43	0.219481	0.167606	3.97976e+07	0.560078	4.95345552507792e-52	3.94465051800158e-51	15.5797	3.51908
Rbm7	43	0.149823	0.10426	3.84612e+07	0.54127	8.01947579556481e-29	4.48826411411743e-28	11.413	3.07783
Ccnb2	43	0.0340281	0.00878507	35868077	0.504777	0.0722409	0.115773	2.53623	1.5731
LOC100125362	43	0.00326645	-0.0682606	33684643	0.474049	1.003169309062e-07	2.8385530374358e-07	0.362319	5.54041
Ppib	43	1.70151	1.54006	57755580	0.812803	0	0	67.9348	11.4218
Snx22	43	0	-0.00114805	35502984	0.499639	0.527572	0.646002	0	0.0722459
Epm2aip1	43	0.112218	0.0595319	3.72722e+07	0.524538	1.51120281571035e-09	4.71515265019396e-09	8.69565	3.74358
Bbs9	43	0.142869	-0.228523	3.1097e+07	0.437632	6.19451673005482e-12	2.16413124592166e-11	11.413	23.0107
Cfap68	43	0.00292788	-0.00108441	3.54954e+07	0.499532	0.674739	0.778727	0.181159	0.275001
Vsig2	43	0.0704861	0.0693017	3.72957e+07	0.524868	2.60125195203195e-247	6.44094251562898e-246	5.07246	0.0994352
Casp4	43	0.252963	0.220031	40934895	0.576083	5.0136306648582e-162	9.3790231798768e-161	17.029	1.69506
Fdxacb1	43	0.0171881	-0.0189964	35263522	0.496269	0.26545	0.36661	1.81159	2.53482
Snrpel1	43	0.0163188	0.0152297	36145227	0.508677	1.91937893026338e-45	1.39625569633635e-44	1.81159	0.0753533
Trip4	43	0.179653	-0.0303551	35524283	0.499939	0.993139	0.995501	13.2246	12.8054
Acad8	43	0.0934375	-0.0773472	34198737	0.481284	0.0067963	0.0128856	8.51449	11.8786
Rab27a	43	0.084904	0.0622208	37294402	0.52485	5.40428795476449e-19	2.40874403567646e-18	6.7029	1.72147
Rab8b	43	0.266215	-0.135473	33441829	0.470632	0.00131676	0.00271901	18.8406	23.4621
Pou2af2	43	0	-0.00305694	35443368	0.4988	0.249129	0.347601	0	0.240043
Nectin1	43	0.01908	-0.13186	3.24227e+07	0.45629	2.25463640488917e-11	7.67633873991732e-11	1.81159	10.4788
Snx1	43	0.234465	0.0330647	36318416	0.511114	0.121268	0.184558	15.2174	12.8963
Zfp202	43	0.0597519	-0.15335	3.19625e+07	0.449813	3.13387691560915e-11	1.06039906949277e-10	4.71014	14.6247
Alg9	43	0.0601162	-0.108637	32959077	0.463838	2.29740354554044e-07	6.37642101708333e-07	5.07246	12.1909
Rnf111	43	0.28161	0.0213298	36264558	0.510357	0.201545	0.289191	19.5652	17.2567
Ciao2a	43	0.0916937	0.0761992	37850301	0.532673	5.1478827486895e-50	3.98006082700227e-49	7.6087	1.04485
Twf2	43	0.156146	0.0937218	37987190	0.534599	4.58632195373886e-14	1.7404661462513e-13	11.7754	4.82805
Tlcd5	43	0.0472554	0.0249324	3.64955e+07	0.513606	4.25583576181962e-07	1.16333482861712e-06	4.34783	1.60572
Bcl2l10	43	0	-0.000894441	35503812	0.49965	0.534312	0.652374	0	0.0699154
Shfl	43	0.00976991	-0.04165	3.43718e+07	0.483719	0.000171672	0.000387356	1.08696	4.32466
Pclaf	43	0.0630091	0.0283793	3.64172e+07	0.512505	3.92310462391475e-06	1.0063101048296e-05	4.16667	1.62981
AABR07070043.1	43	0.043526	0.0167721	3.64054e+07	0.512338	1.8389248883273e-06	4.82036699893944e-06	3.98551	1.48221
Yap1	43	0.217177	0.128736	39382665	0.554238	2.85629781561142e-35	1.80831437554885e-34	15.5797	4.35418
Aldh1a2	43	0.0195151	-0.00885485	35472118	0.499204	0.715918	0.813145	0.905797	1.06271
Tlr9	43	0	-3.21e-05	35527824	0.499988	0.90975	0.933886	0	0.00233051
Tecta	43	0	-0.00757775	35374092	0.497825	0.120427	0.18341	0	0.435029
LOC120094123	43	0.0968681	-1.46419	1.33136e+07	0.187364	9.29577764547185e-148	1.61449978615526e-146	5.61594	66.6356
Myo1e	43	0.759786	0.594649	4.67557e+07	0.658	1.68030792076234e-172	3.28065636115737e-171	39.8551	7.41958
Odad3	43	0	-0.0122908	35263140	0.496263	0.0414873	0.0698557	0	0.747318
Scn3b	43	0.00777847	-0.215789	30051074	0.422913	1.15077582394102e-22	5.62344020295228e-22	0.724638	16.1124
Alas1	43	0.297426	0.237716	4.07457e+07	0.57342	7.99769400754572e-65	7.35510722318201e-64	18.8406	4.21823
Sltm	43	0.479425	-0.177178	3.18758e+07	0.448593	1.9263879618646e-06	5.04418466474983e-06	29.529	38.678
Dpy19l1	43	0.259729	0.0904228	38221143	0.537892	5.76231532410687e-09	1.7493956764125e-08	18.2971	10.3063
Poc1a	43	0.00847606	-0.0552847	3.42821e+07	0.482458	7.90756456718983e-05	0.000183645	1.08696	4.56081
Tmem123	43	0.402698	0.367401	43756983	0.615799	1.05348078426278e-292	2.91440140089374e-291	25.3623	2.1565
Angptl6	43	0.00585089	0.00200908	35483089	0.499359	0.58827	0.703093	0.181159	0.309958
Gramd1b	43	0.0373311	-0.608121	2.3952e+07	0.33708	7.20779971125983e-55	5.96645642765397e-54	2.17391	34.6648
Csnk1g1	43	0.332794	-0.427311	2.72258e+07	0.383153	8.8053970764169e-26	4.62344589613655e-25	22.8261	43.3211
Zfp280d	43	0.35848	-0.390257	2.81794e+07	0.396572	9.1582593503981e-21	4.28074279928074e-20	24.8188	42.3718
Ppp2r1b	43	0.0831807	0.0277721	3.63553e+07	0.511634	0.00535057	0.0103009	6.34058	3.98362
Prkcsh	43	0.536302	0.379606	4.26435e+07	0.600128	9.71900810274019e-49	7.40300769655358e-48	30.6159	11.4319
Bsn	43	0.018444	-0.24726	2.94933e+07	0.415064	1.52116721345788e-24	7.78035118572587e-24	1.44928	18.3916
Casp12	43	0.0469851	0.0323215	3.64061e+07	0.512349	6.63235809451502e-11	2.21026554038517e-10	3.26087	0.782276
Or8g20	43	0.00450606	0.00188637	35588619	0.500844	0.368699	0.482782	0.362319	0.193433
Mindy2	43	0.361972	-0.0273839	34779552	0.489458	0.260965	0.361139	23.1884	25.1253
Adpgk	43	0.152066	0.050424	37078440	0.52181	7.35429666954888e-05	0.000171194	11.5942	7.13448
Elavl3	43	0.00875355	-0.373819	26869653	0.378141	8.3947364653421e-39	5.59846853554381e-38	0.724638	25.0367
Mcam	43	0.491143	0.473469	4.54405e+07	0.63949	0	0	28.9855	1.11399
Prtg	43	0.0556513	0.0162547	36646492	0.515732	1.90680558170787e-07	5.31751758510753e-07	5.25362	2.03376
Bbs4	43	0.114916	-0.14826	32075667	0.451406	3.5378046954732e-09	1.08530161743377e-08	8.33333	17.9481
Ccdc51	43	0.0491104	-0.030407	35040079	0.493124	0.15665	0.232004	4.16667	5.48059
Abcg4	43	0.00183793	-0.0729967	33415553	0.470262	5.80373794424542e-09	1.76102702252506e-08	0.181159	6.12537
C1qtnf5	43	0.0468636	0.0443147	36761743	0.517353	4.01659463957762e-89	4.62862120406143e-88	3.62319	0.150707
Opcml	43	0.0775197	-1.87822	15450229	0.217433	2.31602787167968e-125	3.53459563597045e-124	2.53623	58.7367
Nherf4	43	0.00297993	-0.00132992	35495070	0.499527	0.672397	0.777014	0.181159	0.275777
Anxa2	43	0.492318	0.472685	45180858	0.635837	0	0	28.2609	1.05262
B3gat1	43	0.0111562	-0.107552	32621210	0.459083	1.08947983503363e-11	3.75754405642258e-11	0.543478	8.74564
Nlrx1	43	0.0262332	0.00899514	35909519	0.50536	0.015898	0.0286548	2.17391	1.09379
Dync2h1	43	0.205549	-0.389688	28094936	0.395384	2.53744254143176e-23	1.2639589152129e-22	17.5725	35.3811
Sik2	43	0.153582	-0.276925	3.00342e+07	0.422675	8.81059673500687e-16	3.5455294039523e-15	13.0435	26.9804
Tma7	43	0.065984	0.0406475	3.66299e+07	0.515498	1.82133960054352e-07	5.08585803959104e-07	5.07246	1.96618
Nedd4	43	2.19704	0.981097	5.21961e+07	0.734564	3.53721038664002e-86	3.97637694424006e-85	78.9855	60.2275
Cgnl1	43	1.0756	1.02594	5.2521e+07	0.739135	0	0	50.1812	2.36858
Oaf	43	0.0671018	0.0437431	37175874	0.523182	1.20640837678846e-24	6.19844303936141e-24	5.7971	1.11787
Hoatz	43	0.00129973	-0.0114601	35368233	0.497742	0.180817	0.262847	0.181159	0.631569
Zmynd10	43	0.00866518	-0.0285078	3.49369e+07	0.491673	0.0133228	0.0243099	0.905797	2.56046
Ubap1l	43	0.00106271	-0.0114571	3.5222e+07	0.495684	0.0459685	0.0766788	0.181159	1.04252
Dcun1d5	43	0.282664	0.0269021	3.63632e+07	0.511745	0.145624	0.217341	19.7464	17.0601
Cyp19a1	43	0	-0.00131452	35494704	0.499522	0.467481	0.587629	0	0.095551
Crtam	43	0	-0.000505202	35516232	0.499825	0.660418	0.766613	0	0.0349577
Glb1l2	43	0.0034244	-0.00993278	35303945	0.496838	0.0983747	0.152635	0.181159	0.814126
Dusp7	43	0.116293	0.101994	3.79625e+07	0.534252	4.56102900916182e-51	3.58011269637813e-50	7.97101	1.12564
Rab39a	43	0.0284298	-0.0979665	33225335	0.467585	6.19904402905051e-08	1.77476760285609e-07	2.17391	8.63067
Birc3	43	0.021776	0.0195834	36250192	0.510154	9.04463366485493e-35	5.66699179015957e-34	2.17391	0.141384
Mfrp	43	0.00551544	0.00345059	35549758	0.500297	0.690175	0.79182	0.181159	0.121964
Sh2d7	43	0	-0.00210794	35479800	0.499312	0.383322	0.498737	0	0.1375
Cfap300	43	0.00691139	-0.0520859	3.42763e+07	0.482375	3.96656157743609e-05	9.4377384723812e-05	0.724638	4.23454
Dpagt1	43	0.259952	0.180781	4.03666e+07	0.568085	3.45313690880404e-44	2.47176500349538e-43	19.2029	5.48525
Crabp1	43	0.0108404	0.00535227	35526717	0.499973	0.983203	0.987388	0.362319	0.368998
Cep126	43	0.0481594	-0.141324	3.20292e+07	0.450752	1.49680773692387e-11	5.13320739337549e-11	3.62319	13.475
Hmbs	43	0.0809786	0.0598324	3.69389e+07	0.519847	1.2082354227368e-14	4.68563627639436e-14	5.43478	1.45968
Rassf1	43	0.224672	0.109217	38584183	0.543001	5.51404148499043e-14	2.08275536277624e-13	16.4855	7.74274
Bmper	43	0	-0.26951	30087864	0.423431	2.74233518737518e-23	1.36481996755801e-22	0	15.3138
Htr3a	43	0	-0.0124183	35229744	0.495793	0.0304602	0.0524589	0	0.841315
Vps11	43	0.0739342	-0.013744	35565006	0.500512	0.919424	0.941581	6.15942	5.97233
Eepd1	43	0.0257643	-0.245188	31642846	0.445314	2.41186170217232e-14	9.24157069097655e-14	2.17391	12.9413
Birc2	43	0.145387	0.0474719	36857337	0.518699	0.000512471	0.00110181	10.6884	6.80743
Ntm	43	0.205965	-2.10708	1.25203e+07	0.176199	1.76168290614978e-156	3.19700276109617e-155	11.2319	70.4934
Hyou1	43	0.333809	0.225665	40310989	0.567303	5.2534912477242e-32	3.12998254415445e-31	21.0145	7.714
Pou2af3	43	0.0129289	0.0017294	3.55349e+07	0.500087	0.965141	0.972297	0.905797	0.888702
Dcaf1	43	0.182551	-0.161911	32336703	0.455079	4.88383142341596e-07	1.32815819017201e-06	13.7681	22.0583
Pgr	43	0.00666471	-0.0354877	3.4405e+07	0.484187	5.78363128206662e-05	0.000135673	0.362319	3.53539
Tln2	43	0.289287	-0.524893	25808853	0.363212	1.38087908843483e-34	8.63926784388732e-34	18.6594	43.673
Hykk	43	0.0230347	0.0124402	3.59083e+07	0.505343	0.000814445	0.00171661	1.63043	0.558546
Poglut3	43	0.275801	0.224497	40748959	0.573466	2.512472779481e-84	2.78387884098267e-83	17.9348	3.17494
Cbl	43	0.263683	-0.109111	3.34771e+07	0.471128	0.00176446	0.00359624	19.0217	24.0897
LOC120094258	43	0.0367175	0.0357552	36530907	0.514105	4.06966939269517e-108	5.45599086853356e-107	2.89855	0.0776838
Septin7	43	1.26921	0.777846	47382417	0.66682	5.63602918355649e-63	5.09492239020173e-62	54.1667	29.7055
Tusc2	43	0.0723263	0.0559949	36872681	0.518915	5.40845145901719e-15	2.12215191690612e-14	5.07246	1.288
Arhgap20	43	0.0588423	-0.429326	2.6239e+07	0.369265	2.53298243177556e-39	1.70194776843907e-38	4.16667	29.9681
Thy1	43	0.415502	0.35178	41689798	0.586707	1.07898045600024e-71	1.06679639264377e-70	22.1014	5.37572
Hyal2	43	0.253289	0.245162	4.1827e+07	0.588637	0	0	18.2971	0.563984
Uqcrc1	43	0.375992	0.292876	41899413	0.589657	9.34826005767629e-70	9.07887623440191e-69	23.7319	5.9498
Bsx	43	0	-0.000747289	35510988	0.499751	0.600289	0.712894	0	0.0497176
Pts	43	0.0462852	0.0248481	36175362	0.509101	0.000734239	0.00155354	3.44203	1.61582
Tmem25	43	0.00107728	-0.0199733	3.49737e+07	0.492191	0.00502507	0.00970945	0.181159	1.74012
Plxnb1	43	0.013997	-0.0459544	34842607	0.490345	0.00970239	0.0180469	1.26812	3.17105
Ccdc153	43	0.00578262	-0.00788558	35357977	0.497598	0.164446	0.242011	0.181159	0.662643
C2cd2l	43	0.0516069	0.0209598	3.62287e+07	0.509852	0.00236968	0.00476235	4.34783	2.35693
Hinfp	43	0.0424507	0.00856121	3.58115e+07	0.503981	0.228699	0.322854	3.26087	2.46102
Usp28	43	0.18969	-0.102241	3.36841e+07	0.474041	0.00204634	0.00414489	14.4928	18.9642
Arcn1	43	0.418928	0.243865	4.05369e+07	0.570482	1.38392467098918e-24	7.08906648414423e-24	25.5435	11.6945
Usp19	43	0.153266	0.0429653	3.66848e+07	0.516271	0.00432461	0.00842504	11.0507	7.71633
Thyn1	43	0.0845877	0.0176796	3.63045e+07	0.510919	0.0148241	0.0268618	6.88406	4.61597
Vps26b	43	0.300683	0.206961	4.02427e+07	0.566341	5.07106363179553e-35	3.18908133467897e-34	19.9275	6.74295
Slc37a4	43	0.0382021	-0.00113214	3.55747e+07	0.500647	0.857068	0.913481	3.07971	2.92479
Adamts15	43	0	-0.0109957	35220636	0.495665	0.0280163	0.0485052	0	0.866951
Cspg5	43	0.0352407	-0.212818	31048339	0.436948	4.70633338112596e-16	1.91156812079879e-15	3.26087	15.6067
Gldn	43	0.00864103	0.00164675	3.55287e+07	0.500001	0.999356	1	0.543478	0.543786
Trappc4	43	0.150162	0.120124	3.86753e+07	0.544283	9.01753846053564e-46	6.60223742632148e-45	11.0507	2.14718
Ncapd3	43	0.133465	-0.0621352	34357343	0.483516	0.0213627	0.0377162	9.78261	12.8745
Tnfaip8l3	43	0	-0.0116916	35253480	0.496127	0.0379252	0.0642527	0	0.774507
Rps25	43	0.154516	0.138715	3.91399e+07	0.550822	9.1067952399944e-116	1.28692199622749e-114	11.2319	1.05417
Rbm15b	43	0.104748	-0.00412	35525457	0.499955	0.993571	0.995799	7.42754	7.37374
Barx2	43	0.0014597	-0.00606793	3.54078e+07	0.498299	0.267066	0.368422	0.181159	0.520481
Exph5	43	0.00722739	-0.0275826	3.50194e+07	0.492833	0.0112667	0.0207455	0.362319	1.79605
Ice2	43	0.10622	-0.0528855	3.51409e+07	0.494543	0.40045	0.517305	9.60145	10.2846
Cenatac	43	0.0616663	-0.0457746	3.44213e+07	0.484415	0.00643033	0.0122313	4.71014	7.79401
Aqp9	43	0	-0.00625984	35417976	0.498442	0.189068	0.273371	0	0.311512
Il10ra	43	0.0013819	-0.00766667	35397025	0.498148	0.239893	0.336456	0.181159	0.550778
Dmxl2	43	0.129206	-0.468633	2.58175e+07	0.363333	3.62893191902136e-38	2.40503463037444e-37	10.5072	36.1533
C2cd4b	43	0	-0.00251902	35468208	0.499149	0.332105	0.442858	0	0.170127
Scn2b	43	0.00992634	-0.0202248	3.48565e+07	0.49054	0.00397481	0.0077694	0.543478	2.43849
Atp5mg	43	0.384662	0.344748	42713436	0.601113	6.50823608663699e-167	1.23794958754329e-165	23.0072	2.9714
Rcn2	43	0.326028	0.158005	3.88589e+07	0.546868	7.28526017823116e-12	2.53476913943946e-11	20.8333	11.5345
Ube4a	43	0.387002	0.0201059	3.6113e+07	0.508223	0.370399	0.48449	25.7246	23.6943
Ddx10	43	0.170929	-0.169788	3.20572e+07	0.451146	5.37042315655875e-08	1.54169355648651e-07	13.4058	22.411
Cct6a-ps7	43	0	-1.39e-05	35528100	0.499992	0.926281	0.941581	0	0.00155368
Col6a5	43	0	-0.00821852	35297916	0.496753	0.0574978	0.0940541	0	0.649436
Tmem45b	43	0.0452205	0.0398871	3.67452e+07	0.51712	9.33005766219366e-38	6.14980052192555e-37	3.80435	0.377543
Tpm1	43	0.855892	0.277156	4.0266e+07	0.56667	3.78343388557675e-11	1.27333877512199e-10	42.2101	30.8832
Kcnj5	43	0	-0.00506767	35403072	0.498233	0.161732	0.23847	0	0.353461
Manf	43	0.00428949	-0.0053109	35410774	0.498341	0.348194	0.460302	0.362319	0.693716
Cul5	43	0.38942	-0.101872	3.35886e+07	0.472698	0.00637776	0.0121368	25.5435	30.278
Anln	43	0.063819	0.0177453	3.6361e+07	0.511714	0.000436413	0.000945525	4.8913	2.49054
Matcap2	43	0.0141925	-0.320256	27771146	0.390827	1.57427919360912e-33	9.66764511303126e-33	1.08696	22.8903
Tmem266	43	0.00186244	-0.0900825	3.31132e+07	0.466007	3.74721506563375e-10	1.20641006643015e-09	0.181159	6.97445
Rfx7	43	0.241579	-0.553926	25095855	0.353178	2.15193039396625e-39	1.44763127413508e-38	18.2971	44.1174
Rp9	43	0.114971	-0.0819787	3.3923e+07	0.477403	0.00207481	0.00419757	9.42029	13.625
Lactb	43	0.312574	0.225464	40680904	0.572508	4.61553550256922e-45	3.33331148157487e-44	20.6522	6.14013
Skic8	43	0.250157	0.094052	37883294	0.533137	6.39038272119445e-07	1.72598252348877e-06	17.5725	10.8501
Prdm10	43	0.080095	-0.212227	31038372	0.436808	4.61704864074951e-14	1.75173527388365e-13	6.52174	18.7707
Dock3	43	0.0489115	-1.37505	1.43119e+07	0.201414	1.38721250697272e-137	2.27663687376219e-136	2.17391	61.8402
Unc13c	43	0.0129889	-0.20875	31549526	0.444001	5.60136297163154e-16	2.27021597318381e-15	0.724638	11.9144
Onecut1	43	0	-0.0101817	35292396	0.496675	0.0545751	0.0897399	0	0.664973
Ets1	43	1.55483	1.46645	5.66088e+07	0.796664	0	0	62.6812	4.26406
Bco2	43	0.0031993	-0.00443719	35552283	0.500333	0.820579	0.889492	0.543478	0.474648
Tcf12	43	1.0128	-0.334975	30205603	0.425088	3.54794403459711e-10	1.14355554784946e-09	46.0145	61.068
Adamts8	43	0.0128119	0.0085514	35731907	0.50286	0.0204101	0.0361282	0.905797	0.333263
Fam81a	43	0.00824885	-0.112521	32373182	0.455593	1.08483193839257e-12	3.90609206118557e-12	0.543478	9.45023
Il18	43	0.00944811	-0.0183018	35330004	0.497204	0.300802	0.40719	1.08696	1.63369
Nfrkb	43	0.248106	0.0190692	3.63346e+07	0.511342	0.146371	0.218389	18.4783	15.7488
Pif1	43	0.00371967	-0.00834082	3.54401e+07	0.498754	0.452473	0.572535	0.362319	0.609818
Sdhd	43	0.192361	0.135625	3.91387e+07	0.550805	2.25514561328897e-34	1.40623727559935e-33	14.1304	3.90672
Dapk2	43	0.00899722	-0.00150888	3.56023e+07	0.501036	0.497584	0.61833	0.724638	0.515043
Timm8b	43	0.101068	0.0957497	3.78729e+07	0.532991	9.99638165702209e-171	1.92515350143058e-169	6.88406	0.281215
Aplp2	43	1.84213	1.351	5.57331e+07	0.78434	2.7738604685962e-177	5.57595194314498e-176	71.9203	30.1405
Adam10	43	1.72557	1.3158	5.49666e+07	0.773554	2.34264860635792e-186	4.87052989321856e-185	67.9348	25.0631
Mns1	43	0.0321774	-0.0101259	3.53156e+07	0.497002	0.358738	0.471708	1.81159	2.40664
Col6a4	43	0.00317398	-0.00893087	3.54132e+07	0.498376	0.410191	0.527481	0.543478	0.863844
Tspan3	43	0.706904	0.421728	42996585	0.605097	3.54470893773826e-36	2.27810919471896e-35	37.6812	18.5804
Myo5c	43	0.0112622	-0.0137939	35329566	0.497198	0.242441	0.339414	0.724638	1.28178
Tex9	43	0.118952	0.0148186	3.6242e+07	0.510039	0.0576973	0.0943349	8.69565	6.56428
Nkapd1	43	0.207919	0.105289	38267046	0.538538	3.32964939501154e-12	1.17387763851528e-11	15.0362	7.21372
Mon1a	43	0.0570011	-0.0415792	34951306	0.491875	0.132969	0.200304	5.43478	6.89987
Pih1d2	43	0.0319792	-0.0627308	3.43496e+07	0.483407	0.000735717	0.00155608	2.35507	5.63518
Dlat	43	0.146736	-0.0804797	3.39105e+07	0.477228	0.00329602	0.00651942	11.2319	15.4909
Wdr72	43	0.00325155	-0.00631814	35463673	0.499086	0.559589	0.676381	0.362319	0.543786
Polr2m	43	0.411501	0.31893	42456621	0.597498	4.35123977308626e-89	5.01085822275547e-88	25	5.43398
Rbm6	43	0.47539	-0.411971	27796233	0.391181	1.88086046789035e-21	8.92909332241072e-21	29.8913	48.571
Dnaaf4	43	0	-0.0283877	34832856	0.490208	0.000899453	0.00188712	0	1.95841
Lipc	43	0.00426835	0.00322379	35634721	0.501493	0.00601974	0.0115006	0.362319	0.0637007
Pierce2	43	0.00709031	-0.0189753	35176943	0.49505	0.072953	0.116849	0.724638	1.70827
Tmod3	43	1.10244	0.720833	4.76984e+07	0.671266	1.03406791242503e-75	1.0658178131342e-74	52.7174	24.4378
Pik3r4	43	0.0944518	0.020441	3.62121e+07	0.509618	0.0405153	0.0683476	7.06522	5.0945
Atosa	43	0.0760922	-0.198322	3.15041e+07	0.443362	3.2103838074875e-12	1.13277065546287e-11	6.52174	17.4128
Ccpg1	43	0.476961	0.334877	4.19499e+07	0.590367	5.01161740189802e-46	3.68516593890216e-45	27.3551	9.70037
Klhl31	43	0	-0.00130869	35487528	0.499421	0.423838	0.542239	0	0.115749
Pygo1	43	0.0107575	-0.103322	3.31794e+07	0.466939	2.65231675975449e-09	8.18387874317708e-09	0.724638	7.33257
Arpp19	43	0.213178	0.0700335	37434305	0.526819	2.56234113127297e-05	6.18149786334365e-05	15.3986	9.84253
Pigb	43	0.0260893	-0.0493135	34314101	0.482907	0.000385345	0.000839594	1.99275	5.39592
Col6a6	43	0.00299988	-0.0334638	34829593	0.490162	0.00216494	0.00437365	0.362319	2.3243
Pigbos1	43	0.0410046	0.00508752	35969215	0.5062	0.0552657	0.090735	3.62319	2.34993
Myo5a	43	0.0555065	-0.583219	23445610	0.329954	1.5424092457635e-56	1.2995715996299e-55	4.8913	37.9726
Mlh1	43	0.0795773	-0.0435975	3.51623e+07	0.494845	0.373833	0.488456	7.24638	8.01619
Elp6	43	0.0313532	-0.00935985	3.535e+07	0.497486	0.478434	0.598629	2.35507	2.84711
Rps27l	43	0.173845	0.151415	3.90542e+07	0.549615	1.08790856403927e-80	1.16735406625211e-79	11.413	1.47599
Nme6	43	0.0256017	0.00950063	35805218	0.503892	0.0711466	0.114203	1.81159	1.03009
Tinag	43	0.00266246	-0.00858121	3.52616e+07	0.496242	0.066461	0.107423	0.181159	0.933759
Hmgcll1	43	0.0838046	-0.248706	3.01378e+07	0.424134	7.19171185278158e-18	3.08792764234954e-17	6.52174	21.3265
Celsr3	43	0.00328736	-0.0846738	3.32224e+07	0.467544	1.04877205634622e-09	3.30570461107756e-09	0.181159	6.68081
Gnb5	43	0.0198009	-0.0865215	33398248	0.470019	1.92409785761579e-07	5.36309914825431e-07	1.99275	7.92297
Nckipsd	43	0.00695748	-0.032014	3.47905e+07	0.489612	0.00403434	0.00788123	0.905797	2.96441
Elovl5	43	0.316947	0.165253	3.96058e+07	0.557379	1.2460648084611e-18	5.49614563399644e-18	21.9203	10.3117
Fam83b	43	0.0386596	0.0348377	3.66558e+07	0.515862	7.09548252879347e-45	5.10910836091928e-44	3.44203	0.267232
Slc26a6	43	0.00165146	-0.01328	3.52084e+07	0.495494	0.0406975	0.0686346	0.181159	1.08136
Fbxo9	43	0.110422	0.022328	36074666	0.507684	0.140794	0.210893	7.97101	6.37628
Tmem89	43	0	-0.000925462	35502156	0.499627	0.520982	0.639962	0	0.0745764
Cilk1	43	0.0685449	-0.143573	3.25898e+07	0.458641	3.56797081233507e-08	1.03546133979709e-07	6.52174	14.3746
Rpl29	43	0.891059	0.867597	5.00547e+07	0.704427	0	0	41.8478	0.784606
Mapk6	43	0.175883	0.0554383	3.73091e+07	0.525056	1.59159217114251e-05	3.90056047021017e-05	13.2246	8.01774
Ddx43	43	0	-0.00635966	35339040	0.497332	0.0852621	0.134194	0	0.533688
Acy1	43	0.0368444	0.0108973	35893257	0.505131	0.0757673	0.120855	2.89855	1.86596
Tmod2	43	0.0280723	-0.44907	25555620	0.359648	6.59804262042371e-45	4.75495765594048e-44	2.35507	30.1289
Gsta4	43	0.251758	0.22007	4.09152e+07	0.575806	4.24297616865377e-137	6.93659222336409e-136	17.2101	2.01201
Rora	43	0.364247	-1.18863	21195914	0.298293	1.94420218794829e-66	1.81153145169993e-65	21.1957	54.541
Abhd14a	43	0.0214224	0.00220603	3.56376e+07	0.501533	0.554743	0.672136	1.81159	1.50163
Bmp5	43	0.00404233	-0.0200632	35196202	0.495321	0.0365338	0.062106	0.181159	1.11709
Leo1	43	0.142474	0.0290807	36523228	0.513997	0.0161734	0.0291048	11.0507	8.06979
Abhd14b	43	0.0354727	0.0292527	36210483	0.509596	1.31294725085885e-11	4.51451862410696e-11	2.35507	0.435806
Eef1a1	43	1.85648	1.80036	59666077	0.83969	0	0	69.9275	3.15552
Pcbp4	43	0.0719236	-0.0245675	3.50102e+07	0.492703	0.190281	0.274909	5.97826	7.35665
Rsl24d1	43	0.113608	0.0487779	37163864	0.523013	2.22706207751691e-07	6.18725489838114e-07	9.23913	4.52353
Parp3	43	0.00849452	0.00602783	35604426	0.501066	0.196456	0.282989	0.362319	0.149153
Lysmd2	43	0.00908202	-0.0182789	35269727	0.496356	0.219473	0.31139	1.26812	1.97783
Rrp9	43	0.0295857	-0.00568921	35499250	0.499586	0.90602	0.933886	2.71739	2.7772
Scg3	43	0.019536	-0.311014	2.84738e+07	0.400716	2.04369766933861e-29	1.15637070657514e-28	1.63043	21.3918
Filip1	43	0.397346	0.341464	43219036	0.608228	5.87778656439164e-161	1.09234226020521e-159	25.1812	3.56336
Qars1	43	0.291215	0.246141	4.09662e+07	0.576523	5.75484104397813e-90	6.65883719162211e-89	18.4783	3.22465
Gfral	43	0.00150787	-0.0107131	3.531e+07	0.496923	0.103761	0.160284	0.181159	0.795482
Col12a1	43	0.0242049	-0.0435525	3.45894e+07	0.486782	0.00107822	0.00224472	1.08696	3.7428
Qrich1	43	0.302682	-0.00580685	35337171	0.497305	0.752689	0.84385	19.3841	19.7107
Impdh2	43	0.00146606	-0.000800412	3.55322e+07	0.50005	0.95464	0.963459	0.181159	0.170904
Cgas	43	0.0102098	0.00560042	35823002	0.504142	0.000136243	0.000310341	1.08696	0.256356
Ndufaf3	43	0.0434444	0.0274981	3.66388e+07	0.515623	2.26660437090545e-11	7.71553944773548e-11	4.34783	1.20099
Spink8	43	0.0272736	0.0262428	36406034	0.512348	2.87841015885135e-97	3.5662053215353e-96	2.53623	0.0660312
Cox7a2	43	0.191515	0.153779	3.9621e+07	0.557592	4.28195604301956e-60	3.74335076411375e-59	14.3116	2.75622
Dalrd3	43	0.0507887	0.0234443	3.59148e+07	0.505434	0.0696013	0.111913	3.07971	2.00735
Tmem30a	43	0.833407	0.630817	46377024	0.652671	2.81506280905714e-95	3.42036172207758e-94	41.8478	13.6319
Wdr6	43	0.065826	-0.00180191	3.52432e+07	0.495982	0.386918	0.502538	4.16667	4.98885
Irak1bp1	43	0.0172941	-0.12855	3.23874e+07	0.455793	1.5213054851407e-11	5.21511502938443e-11	1.81159	10.544
P4htm	43	0.00881965	-0.0796356	3.3413e+07	0.470227	1.45498755700048e-08	4.30040345279452e-08	0.543478	6.50524
Lca5	43	0.0102519	-0.0941113	3.31539e+07	0.466579	9.37880691062266e-10	2.96442899486112e-09	0.362319	7.07
Lrrfip2	43	0.217833	-0.256746	3.04905e+07	0.429098	1.01203143296663e-12	3.64821008496842e-12	17.2101	29.7443
Mei4	43	0	-0.0484812	34265676	0.482226	6.50473297902622e-06	1.64320931561183e-05	0	3.55481
Pth1r	43	0.0907101	0.0747664	3.77473e+07	0.531223	7.4800710972843e-49	5.70783861897893e-48	7.24638	0.976485
Htr1b	43	0	-0.0184125	34990728	0.49243	0.00358129	0.00704887	0	1.51406
Cd109	43	0.0209114	0.0109627	3.58321e+07	0.504271	0.0228049	0.0400625	1.63043	0.776061
Myl3	43	0	-0.000816412	35506296	0.499685	0.555509	0.672694	0	0.0629239
Arih2	43	0.292529	-0.0175282	35782775	0.503576	0.674062	0.778621	20.8333	19.4202
Herc1	43	0.436858	-0.715699	22433857	0.315715	1.5429217115628e-54	1.2734727012928e-53	28.6232	58.1657
Cish	43	0.032895	0.0306162	36375650	0.51192	5.36922312351137e-44	3.83361176864078e-43	2.53623	0.151483
Cdhr4	43	0	-0.0326929	35103888	0.494022	0.00975785	0.0181402	0	1.19555
Slc25a20	43	0.19391	0.104717	38301960	0.539029	1.79880502633355e-14	6.93632285523308e-14	13.9493	6.02748
Nek11	43	0.0133022	-0.109992	3.33058e+07	0.468717	4.39567415854802e-08	1.2706759914414e-07	1.63043	7.79401
Fbxl22	43	0	-0.00295096	35457720	0.499002	0.293341	0.398873	0	0.199647
Gmppb	43	0.00362081	-0.0156623	35155804	0.494753	0.0366219	0.0622433	0.362319	1.40996
Prkar2a	43	0.212912	-0.0772917	3.41757e+07	0.480959	0.0232781	0.0408389	15.5797	18.8104
Usp3	43	0.351466	-0.0191836	3.59263e+07	0.505596	0.525914	0.644668	23.5507	21.339
Aste1	43	0.0465693	-0.0477722	34710596	0.488487	0.0309286	0.0532003	4.52899	6.70489
Tmie	43	0	-0.00987758	35268660	0.496341	0.0436781	0.0732034	0	0.731781
Als2cl	43	0.00917217	-0.0291008	3.50933e+07	0.493873	0.0370092	0.0628764	0.724638	1.93976
Myo6	43	0.741057	0.478571	4.48884e+07	0.631721	1.37669348858953e-71	1.35877487490888e-70	40.3986	13.5962
Amigo3	43	0.0227985	0.0151445	3.60416e+07	0.507218	4.87695486963784e-06	1.24253720437481e-05	1.99275	0.54534
Rnf123	43	0.063059	-0.0553922	3.44539e+07	0.484875	0.0110902	0.0204426	5.61594	8.51103
Smarcc1	43	0.278612	-0.325592	29572599	0.41618	1.10632412410628e-15	4.43417215008711e-15	20.2899	34.7542
Minar1	43	0	-0.0259248	34871220	0.490748	0.00125688	0.00259946	0	1.85043
Mlip	43	0.00944538	-0.313564	2.91064e+07	0.409619	2.54394107032902e-27	1.3858686023287e-26	0.543478	18.6224
Ripply2	43	0	-0.0331984	34610676	0.487081	0.000130431	0.000297702	0	2.58376
Atp2c1	43	1.08245	0.561594	4.479e+07	0.630336	1.8983748274754e-37	1.24549226803774e-36	52.1739	31.8783
Zic1	43	0.0994337	0.0348789	36763759	0.517382	9.71965910542705e-06	2.42043878558545e-05	7.06522	3.50198
Cyb5r4	43	0.144465	-0.129721	33059270	0.465248	2.24807533415003e-05	5.44345083761546e-05	11.413	17.7663
Impg1	43	0	-0.00265425	35464896	0.499103	0.319178	0.428311	0	0.17945
Lrrc1	43	0.0798214	-0.0853198	34223915	0.481638	0.0049042	0.00949102	7.06522	10.4267
Dipk2a	43	0.133488	0.0522668	36790193	0.517754	0.00032386	0.000710827	9.23913	5.66159
Tbx18	43	0.0399024	0.0199055	36245033	0.510082	3.98774210413868e-07	1.09180830723565e-06	2.89855	0.868505
Hmgn3	43	0.0637533	-0.276486	2.94308e+07	0.414185	8.4905550466538e-22	4.06713389798256e-21	5.61594	22.1958
Elovl4	43	0.00912592	-0.0769002	33465125	0.47096	2.2782915108686e-08	6.66880227530831e-08	0.543478	6.35143
Morf4l1	43	0.978774	0.439413	42792821	0.60223	2.30415575931949e-23	1.14876400727328e-22	47.1014	32.6249
Apeh	43	0.108288	0.0142749	35873114	0.504848	0.372476	0.486894	7.97101	6.9659
Slc9a9	43	0.109313	-0.378796	28768852	0.404868	6.20863902042687e-23	3.06302475750714e-22	9.60145	27.2639
Gnai2	43	1.69995	1.59857	5.76317e+07	0.811059	0	0	65.7609	6.245
Rasgrf1	43	0.00591632	-0.157731	31891722	0.448817	9.57402890600263e-15	3.72479283090611e-14	0.543478	10.7514
Ttk	43	0.0660786	0.0102921	3.61933e+07	0.509353	0.00582704	0.0111537	4.52899	2.58842
Klhdc8b	43	0.0191841	0.00268916	35866559	0.504755	0.0416522	0.0701054	2.17391	1.20876
Arhgap42	43	0.358547	-0.0374928	3.57932e+07	0.503724	0.647544	0.755438	19.2029	17.4462
Plscr4	43	0.187946	0.159557	3.96753e+07	0.558356	8.85247071344436e-111	1.20583855283533e-109	13.2246	1.46978
Ccdc71	43	0.0766318	-0.0233108	3.52028e+07	0.495414	0.399276	0.516142	6.15942	6.98921
Bckdhb	43	0.175188	-0.134617	3.35552e+07	0.472227	0.000776239	0.00163873	13.4058	18.105
Ctsh	43	0.452787	0.416815	44247714	0.622705	0	0	26.4493	1.77041
Mst1r	43	0	-0.00162024	35478696	0.499297	0.377993	0.492867	0	0.140608
Hcrtr2	43	0.00183793	-0.139144	3.21959e+07	0.453098	7.20452028768571e-14	2.70803234358552e-13	0.181159	9.55044
Nck1	43	0.498688	0.252844	4.11228e+07	0.578727	9.06926395567151e-25	4.67102842786647e-24	30.7971	14.9914
Gclc	43	0.0513705	-0.0482569	3.46757e+07	0.487996	0.0272473	0.0472799	4.71014	6.983
Sesn3	43	0.250862	-0.023082	3.55834e+07	0.500771	0.923147	0.941581	17.3913	16.65
RGD1560775	43	0	-0.0138513	35162400	0.494846	0.0164969	0.02964	0	1.03086
Lamb2	43	0.417742	0.395764	44353981	0.6242	0	0	26.087	1.15827
Phip	43	0.32918	-0.498859	26657060	0.375149	5.34259311440422e-29	2.99997641789323e-28	22.8261	43.9574
Gpr83	43	0	-0.0017101	35480628	0.499324	0.387389	0.502919	0	0.13517
Bcl2a1	43	0	-0.00203649	35491944	0.499483	0.449905	0.569965	0	0.103319
Me1	43	0.0183005	-0.135191	32128680	0.452152	3.86274806444952e-13	1.41254335032808e-12	1.08696	10.6823
LOC498675	43	0	-0.00730905	35333244	0.49725	0.0806053	0.127708	0	0.550001
Endod1	43	0.083921	0.0678983	37450896	0.527052	5.49972325605541e-29	3.08718768100982e-28	6.7029	1.28256
Ankrd49	43	0.098582	0.0119246	3.59408e+07	0.5058	0.240379	0.337067	6.88406	5.67713
PCOLCE2	43	0.00152454	-0.003602	35451825	0.498919	0.419573	0.537877	0.181159	0.396964
Ibtk	43	0.197308	-0.123318	33383003	0.469804	0.000512503	0.00110181	15.3986	20.5606
Mre11	43	0.0929747	-0.0758007	3.40793e+07	0.479603	0.00257121	0.00514788	7.42754	11.3069
Zfp949	43	0.031047	-0.0531117	34276466	0.482378	0.000616002	0.00131499	2.71739	6.21315
Tent5a	43	0.00991004	0.00261042	35747204	0.503076	0.0351898	0.0600316	1.08696	0.468433
Prss35	43	0.00560769	0.000378262	35470412	0.49918	0.512193	0.632046	0.181159	0.345693
LOC108348070	43	0.00966192	-0.017625	3.52035e+07	0.495424	0.124099	0.188395	1.08696	1.98948
Mrap2	43	0.00786266	-0.0459358	3.41351e+07	0.480388	1.21367132796341e-05	2.99468639988183e-05	0.724638	4.64549
Panx1	43	0.0358691	-0.0983439	3.31231e+07	0.466146	7.59824190135257e-08	2.16259612829046e-07	2.89855	9.63978
Iho1	43	0	-0.00250085	35471520	0.499196	0.345736	0.457658	0	0.160805
Cep162	43	0.0903126	-0.0891128	33932755	0.477541	0.00099744	0.00208292	7.24638	11.5306
Adamts7	43	0.0103705	-0.0199273	35254009	0.496135	0.197839	0.28486	1.26812	2.02444
Hephl1	43	0	-0.00240503	35475936	0.499258	0.365114	0.478894	0	0.148376
Tpbg	43	0.00367212	-0.00871417	35428140	0.498585	0.462467	0.582447	0.543478	0.822671
Ube3d	43	0.108355	-0.0435786	35061786	0.49343	0.292655	0.398128	8.33333	9.43703
Dnajc13	43	0.374683	-0.12962	3.31032e+07	0.465866	0.000729583	0.00154484	25.3623	31.1582
Amotl1	43	0.202294	0.0863959	3.83371e+07	0.539524	4.64238265797464e-13	1.69399595764462e-12	15.2174	7.01018
Senp6	43	0.848409	0.00493315	35353247	0.497531	0.82765	0.894466	43.6594	46.632
Zic4	43	0.056097	-0.00487949	35919964	0.505507	0.152141	0.225977	4.52899	3.35827
Gk5	43	0.0443619	-0.0308831	34876707	0.490825	0.0576544	0.0942829	3.62319	5.43243
Cntn5	43	0.0509107	-1.44862	19927234	0.280439	1.10744987555707e-84	1.22788143513136e-83	1.81159	45.4738
Trim43a	43	0.00183793	0.000387537	3.55538e+07	0.500354	0.617562	0.728985	0.181159	0.110311
Susd5	43	0.00730459	-0.00686841	3.53417e+07	0.497369	0.230207	0.324587	0.543478	1.07048
Tmed3	43	0.130586	0.122228	38528579	0.542218	7.06811814368909e-134	1.13584725438697e-132	9.05797	0.614479
Tfdp2	43	0.192233	-0.207384	3.24324e+07	0.456426	1.42122510535336e-06	3.75150421748751e-06	15.5797	22.7575
Nt5e	43	0.0378537	-0.082847	3.35724e+07	0.472469	3.91383636170619e-06	1.00408434435797e-05	3.07971	8.55065
Piwil4	43	0.00954216	0.00932097	3.58444e+07	0.504443	3.97484546415482e-47	2.97037945684707e-46	0.905797	0.0170904
Rwdd2a	43	0.00270238	0.000172492	3.55241e+07	0.499935	0.94518	0.957297	0.181159	0.194209
Arpp21	43	0.045221	-1.28899	2.03422e+07	0.286279	1.95395447492637e-81	2.1072933784825e-80	1.63043	44.2122
C8h11orf97	43	0	-0.0012086	35501328	0.499615	0.514535	0.634153	0	0.0769069
Snx14	43	0.3791	-0.0784533	3.40908e+07	0.479765	0.0402889	0.068013	25.5435	29.0164
Tbc1d2b	43	0.147644	-0.0285099	3.52097e+07	0.495511	0.515814	0.635544	11.2319	11.839
Atp1b3	43	0.876568	0.748245	4.89939e+07	0.689498	7.24358788847504e-223	1.67400794385901e-221	44.9275	8.3145
Stac	43	0.00564339	-0.0876009	33205776	0.46731	1.42735235841603e-09	4.46090288133482e-09	0.362319	6.90376
Cep57	43	0.12978	-0.0715955	3.42576e+07	0.482112	0.0129357	0.0236366	9.78261	13.0198
Dop1a	43	0.214438	-0.404121	2.73589e+07	0.385026	5.39910058771771e-27	2.92346581392965e-26	16.6667	37.3682
Rbm5	43	0.719472	-0.547841	2.56026e+07	0.36031	1.67561795237205e-31	9.87579685599989e-31	39.4928	61.8239
Pgm3	43	0.064337	0.0237099	3.59318e+07	0.505674	0.121135	0.184389	4.16667	3.03277
Fam76b	43	0.502694	0.112817	38115941	0.536411	8.7493079889316e-05	0.000202557	31.5217	24.3873
Izumo1r	43	0	-0.000478404	35515680	0.499817	0.653433	0.760481	0	0.0365114
Il20rb	43	0.00566892	9.2577948012932e-05	35668728	0.501971	0.107184	0.165002	0.724638	0.328602
Smco4	43	0.234474	0.205054	4.06184e+07	0.571629	9.77993221217266e-115	1.36951301365181e-113	16.4855	2.16427
Cmtm7	43	0.0717952	0.0499961	3.72579e+07	0.524335	5.07730109600224e-28	2.79918975711438e-27	5.97826	1.07204
Deup1	43	0.00808838	-0.00640379	35383866	0.497962	0.273815	0.376265	0.362319	0.769846
Snap91	43	0.0186522	-0.715721	21159180	0.297776	1.82495280131172e-75	1.87529632686515e-74	1.08696	41.5204
Trank1	43	0.0105954	-0.506395	2.46599e+07	0.347042	9.1330935553628e-52	7.23576152665077e-51	0.724638	31.2654
Trpc6	43	0	-0.0386721	34833408	0.490216	0.00090379	0.00189575	0	1.95685
Cwc15	43	0.270464	0.173918	39201176	0.551684	7.98441499434869e-22	3.8290026282893e-21	17.029	6.78412
Vstm5	43	0	-0.0174772	35030196	0.492985	0.0050722	0.00979606	0	1.40297
Med17	43	0.0895178	-0.0333061	3.48376e+07	0.490274	0.106476	0.163986	6.88406	8.727
Ankrd34c	43	0	-0.00128485	35483664	0.499367	0.402841	0.519959	0	0.126625
Map4	43	0.764684	0.151616	38120046	0.536469	0.000556755	0.00119332	41.1232	35.8441
Fat3	43	0.0377493	-1.06115	1.9499e+07	0.274412	3.97820665998347e-88	4.53515559238115e-87	1.81159	46.7641
U2surp	43	0.491313	-0.126659	3.29677e+07	0.46396	0.000701749	0.0014885	30.2536	36.6947
C8h11orf54	43	0.113831	0.0335431	36422928	0.512585	0.00921614	0.0172066	7.97101	5.41378
LOC102551788	43	0	-0.00414462	35451372	0.498912	0.272671	0.374967	0	0.217515
Taf1d	43	0.36624	-0.552973	2.52285e+07	0.355044	1.19135646118552e-36	7.72086259049876e-36	24.8188	49.0255
Clstn2	43	0.0692335	-0.95373	2.26966e+07	0.319412	9.12554544074145e-62	8.14109846935054e-61	5.43478	39.973
LOC689840	43	0	-0.00358367	35427084	0.498571	0.2084	0.297468	0	0.285876
Ubp1	43	0.205614	-0.129917	33005717	0.464494	7.35923747375303e-05	0.000171285	15.942	22.2253
Rbp1	43	0.115616	0.0962205	3.79215e+07	0.533675	5.36400948885377e-46	3.94258179046604e-45	7.97101	1.21653
Rbp2	43	0	-0.000851808	35508780	0.49972	0.578356	0.694027	0	0.0559323
Crtap	43	0.25891	0.243419	4.14001e+07	0.582629	1.68465920893734e-297	4.71427039917786e-296	17.5725	1.0464
Pstpip1	43	0.0160072	0.00205614	35818430	0.504078	0.0329732	0.0565226	1.63043	0.807134
Cep295	43	0.12316	-0.151453	32478326	0.457072	1.34518041628192e-07	3.78361227868267e-07	9.23913	17.4726
Stt3b	43	0.625824	0.284736	41270852	0.580811	2.9297729608831e-20	1.34901392012904e-19	36.5942	20.9094
Col7a1	43	0.098519	0.0921594	38164437	0.537094	9.27097698215581e-171	1.78747803653687e-169	7.78986	0.359676
Mras	43	0.0410515	-0.105727	33363008	0.469523	1.02301477808977e-06	2.72408355865071e-06	3.44203	9.43314
Elmod1	43	0.0225796	-0.534569	2.47884e+07	0.348851	3.10361490826058e-50	2.41051681900842e-49	1.44928	31.6134
Slc36a4	43	0.153517	0.0851	3.74207e+07	0.526627	1.27765522473906e-08	3.79012428351689e-08	10.3261	5.04634
AABR07071287.1	43	0	-0.00477263	35440608	0.498761	0.241593	0.338422	0	0.247811
LOC501038	43	0.00353988	-0.00691467	35292909	0.496682	0.0888859	0.139282	0.181159	0.845976
Acvr2b	43	0.050157	-0.0340756	35065111	0.493477	0.175935	0.256693	4.16667	5.39902
Etfa	43	0.664522	0.440063	4.36676e+07	0.614541	2.95231463245929e-53	2.3925580318203e-52	35.8696	14.0305
Chordc1	43	0.338696	0.149187	3.89219e+07	0.547754	3.3336765507137e-11	1.12553826059278e-10	22.4638	12.9848
Fbxl2	43	0.0134725	-0.128203	31960403	0.449784	7.39944374430804e-14	2.77884040329021e-13	1.08696	11.1352
Idh3a	43	0.171227	0.0340298	3.62364e+07	0.509961	0.119021	0.181431	11.9565	9.921
Faim	43	0.138545	0.0210205	36561597	0.514537	0.0116862	0.0214759	11.0507	7.90432
Ccdc82	43	0.0943306	-0.0254785	35442336	0.498785	0.838534	0.90262	8.51449	8.51803
Cxadrl1	43	0.00208374	-0.00105087	3.5508e+07	0.499709	0.780133	0.86351	0.181159	0.239266
Tgfbr2	43	1.11909	1.06338	5.35629e+07	0.753799	0	0	53.442	2.5488
Maml2	43	0.814587	-0.173138	34032040	0.478938	0.0516244	0.0852841	40.2174	38.9421
Acsbg1	43	0.0129196	-0.0614604	3.4657e+07	0.487734	0.00134199	0.00276706	0.905797	3.33652
Cnot10	43	0.284161	-0.249379	3.07153e+07	0.432261	4.06831487661557e-11	1.36623955109119e-10	21.0145	32.6963
Dync1li1	43	0.290656	0.0225395	3.58752e+07	0.504876	0.554806	0.672136	19.0217	18.0483
Syncrip	43	0.613014	-0.0386805	34341040	0.483287	0.120295	0.183241	34.6014	38.1645
Ireb2	43	0.285071	-0.0554931	34634677	0.487419	0.157192	0.232604	19.9275	21.8043
LOC367050	43	0	-0.000342528	35520924	0.499891	0.72895	0.823487	0	0.0217515
Fdx1	43	0.0701166	0.0151837	3.62365e+07	0.509961	0.0182656	0.0326005	6.15942	4.07141
Amotl2	43	0.141321	0.109294	3.80071e+07	0.53488	4.98787296454337e-30	2.85650742332211e-29	9.05797	2.07804
Naalad2	43	0.0821933	0.0767931	37788405	0.531802	8.53100306265507e-136	1.38535007669464e-134	6.7029	0.335594
Nmnat3	43	0.00896445	-0.0219258	3.51662e+07	0.494899	0.0806742	0.127791	0.905797	1.91568
Scn11a	43	0.0305447	0.02798	36426533	0.512636	3.19127669929103e-40	2.17175584992618e-39	2.71739	0.188772
Cdc25a	43	0.0782634	-0.0160144	3.57616e+07	0.503278	0.508011	0.628292	6.52174	5.7082
Rpsa	43	1.32009	1.22227	53931020	0.758979	0	0	55.9783	6.63264
Rdx	43	0.863482	0.391715	41997767	0.591041	6.87263240833018e-21	3.22215109268276e-20	42.9348	27.6244
Mobp	43	0	-0.00137161	35511264	0.499755	0.603153	0.715693	0	0.0489408
Zbtb38	43	0.389804	0.0415149	3.63493e+07	0.511549	0.205607	0.2941	25.7246	23.3082
Scap	43	0.134726	-0.0509826	34776880	0.48942	0.139406	0.208961	11.0507	12.852
Ptpn23	43	0.0347978	-0.076694	3.39473e+07	0.477746	0.000113738	0.000260898	3.62319	7.94006
Zbtb47	43	0.0234126	-0.0296807	35126932	0.494347	0.173914	0.254139	2.89855	3.95954
Pxylp1	43	0.0026709	-0.00359231	3.54435e+07	0.498801	0.384754	0.500148	0.181159	0.421046
Vill	43	0	-0.000371184	35518716	0.49986	0.694366	0.794938	0	0.0279662
Sema3f	43	0.00156482	-0.0489155	3.41743e+07	0.48094	4.76985344987102e-06	1.21707572028705e-05	0.181159	3.98829
Rnf7	43	0.248943	0.16753	3.95578e+07	0.556703	2.19062426767529e-30	1.25964603286163e-29	17.029	5.65693
Zfp317	43	0.138381	-0.00143457	3.57599e+07	0.503255	0.60669	0.718636	10.5072	9.69571
Dbr1	43	0.0555875	0.0297402	36194044	0.509364	0.000840188	0.00176867	3.62319	1.75177
Plscr5	43	0.00416209	-0.00645646	35340212	0.497348	0.185598	0.269059	0.362319	0.892587
Dclk3	43	0.00481786	-0.0491806	34190298	0.481165	8.78772592017845e-06	2.19544510192898e-05	0.362319	4.13045
Gadl1	43	0.0104385	0.00556665	35680019	0.50213	0.0678571	0.10945	0.724638	0.298306
Cmc1	43	0.0576369	0.0199131	36647889	0.515751	1.4494506733153e-06	3.82422633378901e-06	5.61594	2.39344
Scn10a	43	0	-0.00103671	35502708	0.499635	0.525359	0.644174	0	0.0730228
Dzip1l	43	0.0336867	-0.0470975	3.44985e+07	0.485502	0.00348469	0.00687149	2.89855	5.74938
Plcd1	43	0.0178689	-0.0145642	35284290	0.496561	0.263804	0.364723	1.44928	2.13009
Slc35g2	43	0.0321438	0.0017206	35637341	0.50153	0.626554	0.737331	2.53623	2.2202
Zc3h12c	43	0.0973036	-0.153295	3.25543e+07	0.458142	1.2621796006155e-07	3.55368518084782e-07	8.51449	16.3447
Rasa2	43	0.194742	-0.612609	24114408	0.339366	7.81148790285032e-47	5.81955848762349e-46	15.3986	44.0824
Slc22a13	43	0.0033834	0.000558553	35576145	0.500668	0.512022	0.632018	0.362319	0.22839
Ss18l2	43	0.0908695	0.0782739	37738600	0.531101	2.2438351845085e-46	1.65640088848594e-45	7.24638	1.02465
Psma4	43	0.415264	0.343476	4.22911e+07	0.595169	8.08165170729773e-85	8.97808606279655e-84	24.0942	5.44874
Faiml	43	0	-0.000985329	35503260	0.499643	0.529802	0.648032	0	0.0714691
Zfp846	43	0.0930114	-0.165788	31717771	0.446369	4.39923333069251e-11	1.47503705793808e-10	6.88406	17.4649
Myrip	43	0.0425248	-0.111613	3.31177e+07	0.46607	2.93496762647336e-07	8.0878261037113e-07	4.16667	10.767
Zcwpw2	43	0.0175209	-0.0882402	33396862	0.469999	1.4164803407831e-07	3.9808628505198e-07	1.81159	7.75051
Dnaja4	43	0.0694207	-0.0167057	35471229	0.499192	0.875222	0.922813	6.15942	6.19917
Plscr1	43	0.0230295	0.018103	36118693	0.508304	1.87086224155321e-11	6.38891556795794e-11	1.99275	0.330156
H2ax	43	0.120674	0.113353	38476829	0.54149	1.9761240808907e-198	4.26511354993767e-197	8.69565	0.385312
Azi2	43	0.236907	0.0548502	3.71039e+07	0.522168	0.00169795	0.00346693	17.2101	12.4348
C8h11orf65	43	0	-0.0114917	35312268	0.496955	0.0658987	0.106605	0	0.609041
C8h11orf71	43	0.0184561	0.00765727	35858086	0.504636	0.00924094	0.0172491	1.63043	0.698377
Ppan	43	0.0784253	-0.0213918	3.52858e+07	0.496583	0.53738	0.655696	6.7029	7.26654
Rpp25	43	0	-0.00240972	35474004	0.499231	0.356458	0.469001	0	0.153814
Olfm2	43	0.0200314	-0.445865	25613194	0.360458	1.79295183824243e-45	1.30596397617435e-44	1.08696	29.0592
AC132740.1	43	0	-0.000465659	35516508	0.499829	0.663979	0.769381	0	0.0341809
Icam1	43	0.0181784	0.014293	3.59092e+07	0.505356	1.95434704938837e-08	5.73441682171546e-08	1.26812	0.195763
Klhl18	43	0.0900029	-0.10822	33011077	0.46457	1.45930664132649e-06	3.84963233569992e-06	6.7029	13.712
Ephb1	43	0.0594428	-0.775166	2.25965e+07	0.318004	5.67016683768144e-63	5.12305605876899e-62	4.16667	39.6622
Nktr	43	0.508851	-0.376088	2.82887e+07	0.398111	5.67530932711686e-19	2.52821411566764e-18	32.0652	48.7442
Ptpn9	43	0.442066	-0.149236	32697339	0.460155	0.000137464	0.000312913	27.5362	34.6376
Icam5	43	0.00277886	-0.0120605	3.51541e+07	0.49473	0.0250886	0.0438116	0.181159	1.23673
Spsb4	43	0	-0.082599	33622044	0.473168	2.25329012226845e-08	6.60017003222138e-08	0	5.3664
Kif9	43	0.00560527	-0.0366739	3.46581e+07	0.487749	0.000725343	0.00153701	0.543478	2.98694
Pccb	43	0.125077	0.0277512	36402593	0.512299	0.0194795	0.0345782	9.05797	6.49669
Chrna3	43	0	-0.0162354	35060280	0.493409	0.00662003	0.012571	0	1.31829
Fbxl12	43	0.121731	-0.116322	33070855	0.465411	1.1016599789172e-05	2.72741530416667e-05	9.42029	16.0759
Exog	43	0.0399685	-0.00698365	3.54579e+07	0.499005	0.792816	0.871638	3.07971	3.26272
Snx33	43	0.0162353	0.0126503	3.59144e+07	0.505429	3.35043804713445e-09	1.02875163898456e-08	1.26812	0.181003
Ubl5	43	0.24515	0.218212	40367791	0.568102	2.17615689254106e-111	2.97378929820615e-110	15.5797	2.01201
Uba7	43	0.0578781	0.0553353	3.69608e+07	0.520154	5.70545388627621e-131	9.03195151093081e-130	4.16667	0.133616
Eomes	43	0	-0.00445516	35440332	0.498757	0.240855	0.337535	0	0.248588
Pik3cb	43	0.17219	-0.0734956	34105327	0.479969	0.011738	0.021564	12.8623	16.4643
Pin1	43	0.156245	0.0882864	3.81539e+07	0.536946	2.11376084166026e-15	8.392786735961e-15	12.5	4.98186
Atm	43	0.275622	-0.070777	3.49824e+07	0.492312	0.377063	0.491844	20.1087	20.6134
Esyt3	43	0	-0.0174489	35000664	0.49257	0.00390873	0.00764817	0	1.48609
Inka1	43	0.113417	0.111727	38512725	0.541995	0	0	8.51449	0.114195
Eif3g	43	0.16582	0.155292	39623913	0.557633	6.89110865505285e-194	1.46498587753101e-192	12.3188	0.785383
LOC102553278	43	0.0612839	-0.019428	3.55548e+07	0.500368	0.938342	0.951904	5.43478	5.2522
Scamp5	43	0.00222242	-0.00165756	35548835	0.500284	0.809083	0.8824	0.362319	0.30452
Copb2	43	0.467443	0.343665	4.23139e+07	0.59549	9.82070586035692e-58	8.40375363949736e-57	27.1739	8.44034
Ip6k2	43	0.295318	-0.18151	3.21683e+07	0.452709	1.67743910161014e-06	4.40522272417283e-06	20.8333	29.1097
Setd2	43	0.473748	-0.131263	33126696	0.466197	0.00130765	0.00270182	29.3478	35.3492
Peak1	43	0.559619	0.157605	39299804	0.553072	2.59955366018016e-09	8.02544864991281e-09	33.3333	21.8641
Keap1	43	0.149445	0.00304565	36075760	0.5077	0.229973	0.324338	11.7754	10.0064
Xylb	43	0.0575047	0.0201719	36446941	0.512923	0.000153324	0.000347386	5.25362	2.6195
Hmg20a	43	0.243033	-0.138625	3.30543e+07	0.465178	0.000145996	0.000331536	17.7536	23.6501
Neil1	43	0.036165	0.0245189	3.63213e+07	0.511156	1.29196570955041e-08	3.8312376994454e-08	3.07971	0.843646
Scn5a	43	0.0024598	-0.0131645	35199795	0.495372	0.0377426	0.0639815	0.181159	1.10699
Mrps22	43	0.0840118	-0.0448828	34754615	0.489107	0.0732553	0.117255	6.88406	8.908
Dhx30	43	0.159315	-0.19724	3.14679e+07	0.442853	3.13490216062511e-10	1.01176986700319e-09	12.5	23.0806
Plscr2	43	0.327884	0.320182	42779258	0.602039	0	0	20.8333	0.400848
Trpc1	43	0.03573	-0.236	2.99638e+07	0.421685	8.94289184192418e-21	4.1823777760717e-20	3.44203	18.7808
Npat	43	0.184119	-0.0977197	33840943	0.476249	0.00435969	0.00848655	14.3116	18.4748
Pomgnt2	43	0.0357177	0.00428419	3.58269e+07	0.504197	0.199039	0.286224	3.26087	2.40121
Eif1b	43	0.210023	0.134891	3.87861e+07	0.545843	9.35755031975986e-22	4.47865172531533e-21	14.4928	5.26774
Pls1	43	0.00278041	-0.00618736	3.5344e+07	0.497401	0.143684	0.214843	0.181159	0.701485
Nicn1	43	0	-0.00042768	35517336	0.499841	0.674962	0.778727	0	0.0318503
Myd88	43	0.0492617	0.0460252	3.68109e+07	0.518046	5.75885900250569e-77	5.97921632130572e-76	3.80435	0.192656
Atr	43	0.100032	-0.15906	32740061	0.460756	6.65729988845508e-07	1.79464999056178e-06	9.05797	16.2087
Amt	43	0.181238	0.121398	38793549	0.545947	3.52532834281016e-25	1.83459642251757e-24	13.7681	4.4808
Clasp2	43	0.347396	-1.00821	1.80269e+07	0.253696	2.75840832007973e-93	3.27881901503669e-92	23.0072	64.1513
Odf3l1	43	0.00124627	-0.00408141	35493755	0.499509	0.662127	0.768335	0.181159	0.278885
Cspg4	43	0.227774	0.164157	39689463	0.558556	1.29725170043473e-58	1.12309466786872e-57	14.8551	2.93023
Acaa1a	43	0.107565	0.0560884	3.70416e+07	0.521293	2.39795506075047e-07	6.65006769990326e-07	8.15217	3.86632
Xrn1	43	0.631295	-0.233082	3.12897e+07	0.440345	1.54888875471145e-07	4.34220570845497e-07	36.9565	47.2294
Lman1l	43	0	-0.000760398	35505744	0.499678	0.550665	0.668019	0	0.0644775
Slc25a36	43	0.251005	-0.275579	29987210	0.422014	2.72642523906705e-14	1.04257224472744e-13	18.4783	32.5658
Scaper	43	0.219321	-0.82028	2.04869e+07	0.288316	2.10367537545869e-73	2.11188120139133e-72	16.3043	53.7245
Ky	43	0	-0.0111871	35259828	0.496217	0.0402283	0.0679175	0	0.75664
Plod2	43	0.113294	0.0389297	36837865	0.518425	1.69522662663435e-05	4.14377888617228e-05	7.97101	4.19182
Nbeal2	43	0.0590932	0.0302372	36252496	0.510187	0.00149391	0.00306727	4.34783	2.30643
Acat1	43	0.317185	0.0800719	3.67635e+07	0.517379	0.0303403	0.0522678	19.9275	16.8193
Nphp3	43	0.0408721	-0.00948438	3.56459e+07	0.501651	0.670533	0.775743	3.80435	3.4243
Pdcd6ip	43	0.292461	0.165523	3.93851e+07	0.554273	1.71417749372266e-19	7.74388800754604e-19	19.5652	8.62523
Ube2q2	43	0.207092	-0.212816	3.10905e+07	0.437541	6.20540986245592e-11	2.07082695331388e-10	14.6739	26.4816
Fbxo22	43	0.133719	0.0528668	37302331	0.524961	4.99714804744682e-07	1.35680237746054e-06	10.8696	5.72374
Dlec1	43	0	-0.0209607	35164332	0.494873	0.0167872	0.0301075	0	1.02543
Nrg4	43	0.00460133	-0.0155017	3.52105e+07	0.495522	0.077002	0.122571	0.543478	1.43404
Slc35f2	43	0.317666	0.305291	4.2582e+07	0.599262	0	0	20.8333	1.0363
Cep63	43	0.171267	-0.00222329	36220811	0.509741	0.140548	0.210599	13.0435	10.7009
Acaa1b	43	0.00126639	-0.00918305	3.52768e+07	0.496456	0.0761008	0.121319	0.181159	0.888702
Stoml1	43	0.0308056	0.00748947	3.60763e+07	0.507708	0.00770374	0.0145137	3.44203	1.86752
Csk	43	0.202787	0.121766	38791688	0.545921	3.37305966911118e-20	1.55228370467414e-19	15.0362	5.76025
Cck	43	0.00986803	-0.0166203	3.50269e+07	0.492938	0.016727	0.030009	0.543478	1.95918
Cx3cr1	43	0.00756398	-0.0134228	35430591	0.49862	0.472001	0.592171	0.543478	0.817233
Cdv3	43	0.349885	0.220533	4.02675e+07	0.56669	1.97395598710421e-28	1.09681440618097e-27	21.9203	8.67883
Zfp105	43	0.167117	0.0144696	3.63835e+07	0.51203	0.0567069	0.0929394	12.3188	9.65532
Rhoa	43	1.36539	1.14595	5.32196e+07	0.748967	3.40757682278423e-238	8.21008509387417e-237	58.8768	14.3754
Ccdc33	43	0.00321428	-0.0141981	35322479	0.497098	0.158038	0.233653	0.362319	0.939974
Ctnnb1	43	1.08056	0.78956	4.89151e+07	0.688389	1.04592274594961e-114	1.46222582409054e-113	51.9928	18.0087
Gpx1	43	0.175019	0.170429	3.95637e+07	0.556785	0	0	11.5942	0.229167
Anapc13	43	0.0497444	-0.00720191	3.56627e+07	0.501887	0.6484	0.756333	4.34783	3.91293
Chst2	43	0.106225	0.0655225	3.76973e+07	0.53052	1.37628567967066e-18	6.06422530606638e-18	8.87681	2.69174
Pfkfb4	43	0.0244385	-0.115478	3.26902e+07	0.460054	3.89503482957706e-10	1.25257594879205e-09	1.99275	9.94042
Ulk4	43	0.00925323	-0.157685	3.15843e+07	0.444491	7.87296838463828e-16	3.17347510634708e-15	0.724638	11.8157
Uba5	43	0.142559	-0.0616344	3.4432e+07	0.484567	0.0386442	0.0653991	11.413	14.1649
Slco2a1	43	0.227651	0.204889	40351290	0.56787	5.39242877743602e-149	9.4040857508756e-148	15.0362	1.46356
Stra6	43	0.238097	0.228399	4.05506e+07	0.570674	0	0	14.6739	0.522812
Shisa5	43	0.330388	0.311757	42121115	0.592777	0	0	19.7464	1.20177
Ano10	43	0.277585	0.15542	39141527	0.550845	3.39611321116727e-17	1.4278806684378e-16	18.8406	8.69126
Ryk	43	0.334528	0.0670949	3.70745e+07	0.521755	0.00811057	0.0152363	22.2826	17.8199
Cyp11a1	43	0.0151241	0.0128734	3.59205e+07	0.505515	3.21934402384853e-10	1.0382338634724e-09	1.26812	0.16469
Ccdc12	43	0.141158	0.0721972	3.74878e+07	0.527571	6.15962248367554e-10	1.96667946443069e-09	10.1449	4.54916
Acad11	43	0.0601614	0.0322207	3.65784e+07	0.514774	1.2230043331037e-07	3.4462428006137e-07	4.71014	1.73235
Trex1	43	0.0240188	0.020029	36259595	0.510287	1.74757446177929e-18	7.67234422532517e-18	2.35507	0.294422
Ubl7	43	0.109634	0.012314	3.64268e+07	0.51264	0.017708	0.0316552	9.42029	6.66915
Atrip	43	0.0688304	-0.158287	3.20162e+07	0.450569	2.61860806902365e-10	8.4852492675383e-10	6.34058	15.8623
Csrnp1	43	0.0117397	0.00753542	35826266	0.504188	8.79044880198182e-05	0.000203481	1.08696	0.247811
Cmtm6	43	0.287373	0.276196	41570650	0.58503	0	0	17.7536	0.752756
Cep70	43	0.0881557	-0.118161	3.2947e+07	0.463668	1.04640310809239e-06	2.78417969831725e-06	7.06522	14.0856
Itga9	43	0.0173875	-0.0458484	34726313	0.488709	0.00490773	0.0094957	1.44928	3.68532
Dixdc1	43	0.125283	-0.210166	3.10374e+07	0.436794	1.23887416684411e-12	4.44706606044252e-12	9.78261	21.8944
Rbms3	43	0.340892	-0.745556	25435835	0.357962	3.89317553092021e-37	2.53855967632287e-36	19.9275	43.7212
Ackr4	43	0.0221825	0.0198991	35996788	0.506588	6.58626319038462e-17	2.74807827442577e-16	1.44928	0.131286
Lsmem2	43	0.00170003	-0.00512585	3.54085e+07	0.498309	0.269143	0.370986	0.181159	0.518928
Cpne4	43	0.00470737	-0.265391	3.05236e+07	0.429563	6.77556017971261e-21	3.17839451015185e-20	0.362319	14.4313
Gpd1l	43	0.0777715	0.0401873	3.63122e+07	0.511028	0.00206064	0.0041717	5.07246	2.88984
Msl2	43	0.237051	-0.19232	3.20955e+07	0.451684	3.69957826136527e-07	1.01454692198176e-06	17.5725	26.0955
Tmppe	43	0.0106983	0.00823543	35859325	0.504654	4.48528373215369e-08	1.29591817442358e-07	1.08696	0.155368
Ppp2r3a	43	0.258822	-0.590313	2.46553e+07	0.346977	6.32144840508866e-42	4.40427082070697e-41	19.0217	45.7278
Pml	43	0.0518395	0.0364542	36562202	0.514545	4.74814802201688e-13	1.731845443461e-12	3.80435	0.884818
Lrrc2	43	0.00270238	-0.00339251	35446504	0.498844	0.397133	0.513489	0.181159	0.412501
Glb1	43	0.172044	0.0969848	3.83433e+07	0.539611	2.22475248762724e-17	9.40274838388564e-17	13.0435	5.01138
Topbp1	43	0.164756	0.0257926	3.69108e+07	0.519451	0.00133796	0.00275942	13.0435	8.82488
Hspb2	43	0.031943	0.0284228	36480399	0.513394	1.4472340671415e-39	9.76279502163045e-39	2.89855	0.216738
Osbpl10	43	0.0670091	-0.18388	3.12056e+07	0.439161	1.21118341184641e-13	4.51066902732363e-13	5.97826	17.8191
Acp3	43	0	-0.00158973	35478972	0.499301	0.379315	0.494326	0	0.139831
Cryab	43	0	-0.00176908	35495808	0.499538	0.474819	0.594784	0	0.0924437
C8h15orf39	43	0.0114838	0.00850404	3.56561e+07	0.501794	0.0511685	0.0845722	0.543478	0.184887
Slc25a38	43	0.0293061	-0.00149516	3.54832e+07	0.49936	0.835156	0.900262	1.99275	2.12232
Tmem108	43	0.0278018	-0.956802	20877972	0.293819	2.1044616292556e-77	2.19302976898991e-76	1.63043	42.5334
Entpd3	43	0.00746795	-0.0136393	35061926	0.493432	0.0162752	0.0292757	0.362319	1.67642
Sec22c	43	0.0639158	-0.0272312	35051455	0.493284	0.203529	0.291545	5.25362	6.55806
RGD1311745	43	0.0882274	0.0656248	3.71554e+07	0.522893	8.51098112673834e-18	3.64793150186165e-17	6.15942	1.56611
Arih1	43	0.490595	-0.253791	3.07457e+07	0.432689	1.22440368614193e-09	3.84502144810628e-09	31.3406	42.4767
Grm2	43	0.00298422	-0.0111457	35215551	0.495594	0.0436244	0.0731292	0.181159	1.06349
Kif15	43	0.0777331	-0.0341486	35429111	0.498599	0.778013	0.86172	5.61594	5.75404
Oxsr1	43	0.422472	-0.0794842	3.36396e+07	0.473415	0.0085143	0.0159629	25.7246	31.1605
Insyn1	43	0.0136325	-0.032944	3.45579e+07	0.486339	0.000316702	0.000696016	0.543478	3.28136
Snupn	43	0.0525379	-0.065462	3.41834e+07	0.481068	0.00122462	0.00253645	4.52899	8.20729
Cmtm8	43	0.557229	0.542776	47073346	0.66247	0	0	33.3333	0.811796
Fam219b	43	0.0454863	-0.00903585	3.54784e+07	0.499293	0.867045	0.919327	3.98551	4.08617
Ccdc13	43	0	-0.0415265	34419960	0.484397	2.49044610426543e-05	6.01232483329344e-05	0	3.12056
Neo1	43	0.126074	-0.777198	21678394	0.305083	2.43249058621126e-66	2.26277574465413e-65	10.8696	46.6134
Snrk	43	0.346561	0.161703	3.93464e+07	0.553727	4.69738550580782e-15	1.84613119392993e-14	22.4638	11.5951
Tgm4	43	0.00919861	0.00724324	35746262	0.503062	2.1724512614118e-05	5.27010241735801e-05	0.724638	0.111865
Tmem202	43	0.00267747	-0.00062937	35566051	0.500526	0.625831	0.736582	0.362319	0.256356
Senp8	43	0.102654	-0.0643502	3.46377e+07	0.487462	0.0546376	0.0898253	8.15217	10.4127
Zdhhc3	43	0.346406	0.182748	3.97387e+07	0.559248	1.71181412325026e-18	7.52117814214404e-18	23.0072	11.1888
Lingo1	43	0.0178163	-0.248447	29314130	0.412542	1.92237926639845e-25	1.00287267257507e-24	1.44928	18.857
Exosc7	43	0.145426	0.0213563	36329427	0.511269	0.0600934	0.0979039	11.0507	8.61047
Larp6	43	0.0160341	-0.0495899	34031183	0.478926	1.01087473705816e-05	2.51291062251865e-05	1.08696	5.30192
Scamp2	43	0.427393	0.327524	4.29287e+07	0.604142	7.44079619331743e-85	8.2769721113091e-84	27.3551	6.60778
Tmem42	43	0.080914	0.0162969	36140891	0.508616	0.0530352	0.0874109	6.34058	4.55848
Ulk3	43	0.00660044	-0.00458579	35473280	0.499221	0.695175	0.795654	0.724638	0.877827
Trak1	43	0.191778	-0.102081	34227714	0.481692	0.0273531	0.047444	15.5797	18.2844
Commd4	43	0.174385	0.0711208	37484456	0.527524	1.50737394686676e-06	3.97211508865634e-06	13.4058	7.76527
Znf660	43	0.0737355	0.0441474	3.69261e+07	0.519666	5.18588702614895e-13	1.88704963637888e-12	5.61594	1.64146
LOC102555317	43	0.0989219	-0.0253758	35105335	0.494043	0.322383	0.431762	7.6087	8.70835
Hcn4	43	0	-0.0201307	34936908	0.491672	0.00223245	0.00450201	0	1.66554
Rpl14	43	1.06066	1.0345	5.20497e+07	0.732503	0	0	47.6449	1.09456
Cd276	43	0.221648	0.0863284	3.79508e+07	0.534088	2.99480865742674e-08	8.71655583534109e-08	16.1232	9.09599
Cox5a	43	0.646832	0.617135	4.69317e+07	0.660476	0	0	33.8768	2.06017
Hexa	43	0.311279	0.214481	40048333	0.563606	6.53162325565895e-32	3.88739147234138e-31	19.3841	6.84705
Ackr2	43	0	-0.000165077	35523132	0.499922	0.769638	0.855512	0	0.0155368
Higd1a	43	0.101621	0.0228409	36601229	0.515095	0.00267715	0.00534862	9.05797	5.88377
Nptn	43	0.804087	0.0159879	3.55925e+07	0.500898	0.936117	0.94993	42.9348	44.4615
Fyco1	43	0.147991	0.096315	3.80601e+07	0.535625	7.17985902437609e-23	3.52987222541396e-22	10.1449	2.93489
Rec114	43	0.0140716	0.00307624	3.56749e+07	0.502058	0.2943	0.399759	1.26812	0.852191
Edc3	43	0.094977	-0.107899	33610493	0.473005	0.000233235	0.000518619	8.69565	13.6156
Cxcr6	43	0.00362036	0.000353095	35524888	0.499947	0.95474	0.963475	0.181159	0.191879
Clk3	43	0.122916	0.0258382	3.65987e+07	0.515059	0.00560627	0.0107554	10.1449	6.95891
Arid3b	43	0.0804889	-0.0100053	3.55681e+07	0.500555	0.913866	0.937601	6.34058	6.151
Wdr48	43	0.157298	0.057933	37468253	0.527296	4.22595693593409e-07	1.15609767295501e-06	12.5	6.83773
Mpi	43	0.0280252	0.00649644	35760199	0.503259	0.236438	0.332296	2.35507	1.69118
RGD1563578	43	0	-0.00609319	35369676	0.497763	0.115231	0.176204	0	0.447459
AABR07070238.1	43	0.0014597	-0.00201067	3.55057e+07	0.499677	0.759226	0.848212	0.181159	0.245481
Slc6a20a	43	0.238377	0.209402	3.98603e+07	0.56096	3.39923276194851e-152	6.05234462206052e-151	13.4058	1.14506
Sin3a	43	0.217107	0.0619638	3.7161e+07	0.522972	0.000291614	0.000642709	14.4928	9.74232
Lztfl1	43	0.0624042	-0.0358941	34979693	0.492274	0.147146	0.219382	5.25362	6.68624
Thsd4	43	0.0213328	-0.15099	3.27784e+07	0.461295	1.5743150730408e-10	5.15445563428509e-10	1.08696	8.83032
Gorasp1	43	0.0152611	-0.00134039	35482386	0.499349	0.78086	0.86351	1.08696	1.21964
Man2c1	43	0.0482221	-0.0180443	3.51773e+07	0.495055	0.285281	0.389815	3.98551	4.95389
Ccr5	43	0	-0.014356	35324964	0.497133	0.0744196	0.118897	0	0.573306
Ttc21a	43	0.00459987	-0.00966155	35286250	0.496589	0.0835275	0.131842	0.181159	0.86462
Tle3	43	0.080864	0.00752547	3.61359e+07	0.508546	0.0589863	0.096248	6.52174	4.71541
Lars2	43	0.0624833	-0.0841164	3.37457e+07	0.474909	7.81215726290398e-05	0.000181479	4.8913	9.82078
Limd1	43	0.0669029	0.0106998	36556687	0.514468	3.96153126315134e-05	9.42709022637835e-05	5.7971	2.78962
Coro2b	43	0.267954	0.00484699	36196164	0.509394	0.235758	0.331458	18.6594	16.3097
Rplp1	43	0.570231	0.550921	4.6149e+07	0.649461	0	0	30.7971	0.84753
Smad6	43	0.0853352	0.0626742	37372070	0.525943	1.6561188736562e-30	9.55206627773317e-30	6.34058	1.11321
Chrna5	43	0.00992841	-0.0297603	34602106	0.486961	0.000316604	0.00069589	0.362319	2.98073
Sacm1l	43	0.3123	-0.0332246	35167041	0.494911	0.572044	0.688154	22.1014	22.5291
Kif23	43	0.238791	0.171859	3.93971e+07	0.554442	1.912879150419e-43	1.3555346370053e-42	14.4928	3.488
Vipr1	43	0.00156482	-0.00333536	3.54571e+07	0.498992	0.443405	0.563158	0.181159	0.382204
Gask1a	43	0.0334397	0.0166289	3.62414e+07	0.510031	4.99607027194975e-07	1.35672661293906e-06	2.89855	0.874719
Pias1	43	0.309309	-0.112926	33941347	0.477662	0.0171518	0.0307094	22.1014	25.0864
Zkscan7	43	0.00852281	-0.0198732	35093777	0.49388	0.0374873	0.0635742	0.724638	1.9452
Zfp445	43	0.273828	-0.0375897	35359513	0.49762	0.782495	0.864541	20.471	20.1201
Clec3b	43	0.0051825	-0.00171831	3.54525e+07	0.498928	0.42296	0.541361	0.181159	0.396187
Ctdspl	43	0.193691	-0.237848	30614702	0.430845	4.75213894005808e-13	1.73255703017443e-12	13.4058	26.564
Map2k1	43	0.279857	0.0842014	3.78618e+07	0.532834	3.43610063815395e-06	8.86207188577027e-06	19.3841	12.4613
Abhd5	43	0.113328	0.0652601	3.75568e+07	0.528542	1.21064490333852e-12	4.35033093465371e-12	9.42029	3.65813
Tcaim	43	0.102208	-0.0899103	34070946	0.479485	0.00401813	0.00785137	9.05797	12.7487
Myo9a	43	0.44499	-0.69217	2.29028e+07	0.322315	4.57119483720966e-51	3.58643489629761e-50	28.6232	57.3299
Cdcp1	43	0	-0.000984338	35498292	0.499573	0.492033	0.612732	0	0.0854522
Topaz1	43	0.00139239	-0.00139007	35524187	0.499937	0.946536	0.95775	0.181159	0.193433
Fut4	43	0.126813	0.125066	3.87658e+07	0.545557	0	0	9.23913	0.127401
Jrkl	43	0.0441698	0.0201832	36330817	0.511289	4.56235771213141e-05	0.000108009	3.98551	1.70516
Paqr5	43	0.0161124	0.0123606	35956919	0.506027	1.29116559365512e-08	3.8295335732191e-08	1.44928	0.242373
Rab11a	43	0.558713	0.442222	4.43416e+07	0.624026	6.45628852511878e-97	7.9815514474285e-96	32.4275	8.33858
Sema7a	43	0.749972	0.686375	48032521	0.675969	0	0	38.9493	4.46992
Itga11	43	0.00709439	-0.022424	3.51583e+07	0.494788	0.062728	0.101825	0.724638	1.75954
Chek1	43	0.0195953	-0.0106788	35477621	0.499282	0.807021	0.880415	1.81159	1.93821
Mfsd9	43	0.0121319	-0.00611213	3.54071e+07	0.498289	0.498317	0.619015	1.08696	1.42472
Wdr75	43	0.268456	0.0804558	3.74938e+07	0.527656	0.000119569	0.000273905	18.6594	12.9483
Dis3l2	43	0.258266	-0.57892	2.46167e+07	0.346434	5.55033068671117e-42	3.8686055414229e-41	19.5652	46.2716
Mstn	43	0	-0.00134826	35488080	0.499429	0.426969	0.545546	0	0.114195
Tmeff2	43	0.0350758	-1.20534	1.8424e+07	0.259284	1.63925288089278e-97	2.03838575657721e-96	1.63043	49.577
Alpg	43	0	-0.00393682	35424876	0.49854	0.203509	0.291541	0	0.292091
Poglut2	43	0.105993	0.0185081	3.65063e+07	0.513759	0.00723842	0.0136735	9.05797	6.12692
Bivm	43	0.089135	-0.0740819	33996723	0.478441	0.00138709	0.00285693	7.06522	11.2222
Agap1	43	0.443307	-0.793928	21656341	0.304773	2.37659819831691e-60	2.08732662857348e-59	27.8986	60.1715
Ercc5	43	0.127716	-0.0954333	3.40468e+07	0.479146	0.00545945	0.010495	10.6884	14.3583
Nab1	43	0.205731	0.0782898	3.7609e+07	0.529277	1.18907119040913e-06	3.15389807000147e-06	14.6739	8.70058
Iqca1	43	0.0081272	-0.0181773	3.51545e+07	0.494734	0.0364227	0.0619358	0.362319	1.41695
Stk17b	43	0.0698778	0.0281838	36569869	0.514653	1.70733111689102e-06	4.48164524053637e-06	5.07246	2.0928
Fhl2	43	0.00353805	-0.111111	3.26755e+07	0.459848	1.55382945650127e-11	5.32338587094203e-11	0.543478	8.53201
Col6a3	43	0.00674733	-0.0200548	35193562	0.495284	0.0510325	0.0843803	0.362319	1.30509
Tgfbrap1	43	0.0523886	-0.0228415	3.49998e+07	0.492557	0.124006	0.18827	3.98551	5.44486
Rpl31	43	0.419443	0.348606	42689038	0.600769	1.48158512963481e-99	1.87387974772724e-98	25	5.16286
Ackr3	43	0.0920162	0.0685002	3.75313e+07	0.528183	4.61136263207441e-29	2.59108851036771e-28	7.06522	1.39054
Tbc1d8	43	0.0530433	-0.134523	3.24352e+07	0.456465	1.29029588210793e-09	4.04596009848353e-09	4.34783	12.946
Gbx2	43	0	-0.000313386	35519268	0.499868	0.702564	0.801461	0	0.0264125
Col3a1	43	0.2145	0.182557	39216843	0.551904	1.20120607168054e-96	1.48067389938793e-95	11.7754	1.33538
Asb18	43	0.00170606	-0.00102888	35506583	0.499689	0.767351	0.854489	0.181159	0.24315
Erfe	43	0	-0.00236256	35462412	0.499068	0.309914	0.417793	0	0.186441
Col5a2	43	0.699366	0.584003	4.63493e+07	0.652281	8.6101671006426e-189	1.80113667945216e-187	36.5942	6.19839
Dgkd	43	0.175703	-0.281123	2.97898e+07	0.419236	2.1103361099189e-16	8.66058689613011e-16	13.7681	28.7554
Gls	43	0.200321	-0.750267	21768853	0.306356	9.67715925462755e-64	8.80901538580405e-63	14.4928	49.57
Cops8	43	0.11913	0.0343123	36288488	0.510693	0.0349684	0.0596718	8.15217	5.99796
LOC685203	43	0.0412193	-0.0108022	35522411	0.499912	0.983489	0.987617	4.16667	4.12734
Yipf3	43	0.196029	0.174776	39631512	0.55774	1.87924884973482e-106	2.4957717718214e-105	13.0435	1.50085
Hibch	43	0.0646976	-0.0954495	3.36147e+07	0.473064	4.73970517195664e-05	0.000112082	5.61594	10.7755
Polr1c	43	0.0914297	0.0385386	3.66618e+07	0.515948	6.95386281455054e-05	0.000162295	6.88406	3.65269
Usp40	43	0.310177	-0.222282	3.13156e+07	0.440709	6.4653955316383e-09	1.95341886340107e-08	21.9203	32.238
Xpo5	43	0.106934	-0.0327353	35119241	0.494238	0.364015	0.477685	8.87681	9.78738
Polh	43	0.0524641	-0.0549158	34533546	0.485996	0.010424	0.0193046	4.34783	7.07
Ndufa11	43	0.199786	0.170496	3.99192e+07	0.561789	6.41209864847737e-88	7.29022139511624e-87	14.4928	2.11844
Stat4	43	0.205385	0.159696	39523799	0.556224	2.32830290792155e-60	2.0459675734069e-59	13.9493	2.6094
Gtpbp2	43	0.0347865	-0.0405673	34718737	0.488602	0.0205896	0.0364344	3.44203	5.64916
Rpl7l1	43	0.171956	0.10785	3.85793e+07	0.542933	9.81982551116346e-23	4.81106305545493e-22	13.0435	4.36117
Inpp1	43	0.113157	0.00611295	3.5929e+07	0.505634	0.321337	0.430686	8.87681	7.66273
Abcc10	43	0.0246883	-0.00616787	3.54516e+07	0.498915	0.728772	0.823487	1.99275	2.20078
Nabp1	43	0.0173784	-0.00988317	3.53868e+07	0.498003	0.505846	0.62655	1.63043	2.02211
Pgap1	43	0.169841	-0.449256	26710440	0.3759	6.955585859546e-32	4.13537211796459e-31	12.6812	35.9148
Dlk2	43	0.00153883	-0.0711474	3.34522e+07	0.470778	7.9787949167472e-09	2.39711508225681e-08	0.181159	6.01816
Ugt1a8	43	0.0184958	-0.029143	35141896	0.494557	0.114819	0.175626	1.63043	2.69563
Vegfa	43	0.0219822	-0.136304	3.24509e+07	0.456686	8.03767416405064e-12	2.79141143632313e-11	1.08696	9.7765
Ptprs	43	0.123421	-0.887779	19335967	0.272118	1.73143448050093e-85	1.93487803195979e-84	10.5072	52.5748
Mfsd6	43	0.0339789	-0.19854	30718485	0.432306	1.53753443126088e-17	6.53404049271885e-17	3.07971	16.4682
Nemp2	43	0.0449676	-0.0112271	3.54988e+07	0.49958	0.920231	0.941581	3.98551	4.01781
Aars2	43	0.0643602	-0.0254698	3.50882e+07	0.493801	0.23663	0.332539	5.25362	6.44309
Slc39a10	43	2.49829	2.24157	6.22223e+07	0.875664	0	0	79.7101	17.0267
Mrpl14	43	0.126892	0.121551	38820168	0.546322	1.84450673743165e-280	4.94176521167412e-279	9.60145	0.330156
Tmem63b	43	0.159558	-0.239854	3.04587e+07	0.42865	7.88185800473129e-14	2.95674116758758e-13	13.2246	26.4599
Spats1	43	0.00146606	-0.00532228	35446788	0.498848	0.397882	0.514379	0.181159	0.410947
LOC103690502	43	0.0394543	-0.0103253	3.53608e+07	0.497638	0.538012	0.656305	2.89855	3.34739
Ncl	43	1.32487	0.936867	49648033	0.698704	1.12235503085962e-102	1.4541817356355e-101	56.5217	23.9507
Dnah7	43	0.00263296	-0.0397878	3.48826e+07	0.490909	0.00227356	0.00458219	0.181159	1.99803
Cdc5l	43	0.375244	0.197419	3.96375e+07	0.557824	9.32646033743704e-18	3.98840018357768e-17	22.6449	11.1367
Rsph9	43	0	-0.0825504	33353496	0.469389	2.03375337234565e-09	6.306194739442e-09	0	6.12226
Mrps18a	43	0.0702486	-0.00904719	3.56331e+07	0.50147	0.764332	0.851636	5.97826	5.59401
Slc29a1	43	0.216167	0.128586	38559793	0.542658	2.12937696786997e-15	8.45281541861165e-15	15.2174	6.77325
Ube2f	43	0.120155	-0.111171	33266714	0.468167	4.50744345956082e-05	0.000106768	9.78261	15.7543
Scly	43	0.0134089	-0.0108539	35318307	0.49704	0.278986	0.382598	1.08696	1.67409
Enpp4	43	0.136397	0.121548	38377454	0.540092	5.04735413986159e-74	5.10627501010655e-73	9.05797	1.04407
Hsp90ab1	43	2.79513	2.62094	65613660	0.923391	0	0	87.6812	11.7015
Per2	43	0.0249027	-0.0733533	33864671	0.476583	1.0167897308102e-05	2.52650532000322e-05	1.99275	6.6373
Nfkbie	43	0.0379298	0.0270547	36353622	0.51161	3.99873768600056e-10	1.28568158876406e-09	3.07971	0.753533
Hecw2	43	0.110684	-0.505807	2.52139e+07	0.35484	6.98506185752255e-43	4.92725335182218e-42	8.33333	36.0942
Ranbp3	43	0.126874	0.00154268	35664119	0.501906	0.750136	0.84136	9.05797	8.59493
Clic5	43	0.318798	0.313089	42662427	0.600395	0	0	20.471	0.402402
Ankrd66	43	0	-0.00827195	35378232	0.497883	0.125534	0.190232	0	0.423377
Gulp1	43	0.269395	-0.0361933	36551815	0.514399	0.0544379	0.089523	18.4783	14.241
Tmem151b	43	0.00269212	-0.015637	35169569	0.494947	0.0411129	0.0692801	0.362319	1.36879
Enpp5	43	0.04413	-0.0271637	35034112	0.49304	0.151868	0.225611	4.16667	5.48681
Lrrfip1	43	0.323936	-0.0508933	3.45659e+07	0.486451	0.145453	0.217144	22.2826	24.6079
Nrtn	43	0	-0.000219117	35521752	0.499903	0.743345	0.836024	0	0.0194209
Slc25a27	43	0.011472	-0.283306	28510191	0.401228	6.41821297156286e-30	3.66329857308356e-29	0.905797	20.6289
Arrdc5	43	0	-0.000235758	35522028	0.499907	0.748355	0.839657	0	0.0186441
Chaf1a	43	0.0432683	-0.0301879	35286707	0.496595	0.444883	0.56474	3.98551	4.57557
Tdrd6	43	0	-0.00157396	35479524	0.499309	0.38198	0.497112	0	0.138277
Ubxn6	43	0.168136	0.10099	3.79175e+07	0.533619	2.5301315940783e-13	9.31443763697745e-13	11.5942	4.84591
Pla2g7	43	0.0128103	-0.00282543	3.55045e+07	0.499661	0.857494	0.913878	0.724638	0.791598
Ankrd44	43	0.313664	-0.29854	30329895	0.426837	2.45325974714602e-12	8.70504910487202e-12	22.4638	34.5755
Ramp1	43	0.00600993	0.00199081	35585858	0.500805	0.400365	0.517235	0.362319	0.201201
Opn5	43	0	-0.00537443	35395620	0.498128	0.149771	0.222807	0	0.374436
Uhrf1	43	0.0229007	0.012445	35971991	0.506239	9.35261758859157e-05	0.000215935	1.81159	0.558546
Twist2	43	0.00330578	-0.00394742	3.54475e+07	0.498858	0.483947	0.604569	0.362319	0.58962
Ilkap	43	0.249	-0.129701	3.30918e+07	0.465706	0.000212187	0.000473863	18.1159	24.2793
Casp8	43	0.193267	0.18125	40429594	0.568972	0	0	14.4928	0.657205
Supt3h	43	0.162438	-0.478925	26199406	0.368708	6.46520500140949e-35	4.06281805970927e-34	12.6812	36.955
Uxs1	43	0.296978	-0.253026	30659654	0.431478	3.73228600053212e-11	1.25687172888657e-10	22.1014	33.6961
Hycc2	43	0.096049	-0.0794762	3.39245e+07	0.477424	0.00127424	0.00263409	7.97101	12.2484
Runx2	43	0.0338532	-0.0270155	3.5192e+07	0.495262	0.245426	0.343001	2.89855	3.80417
Cops9	43	0.0642348	0.0605984	3.75205e+07	0.528031	1.31767426231702e-181	2.68369484648883e-180	5.7971	0.185664
LOC102555289	43	0.04269	0.0134513	36148064	0.508717	0.00384313	0.00753021	3.80435	2.03298
Sf3b1	43	1.05272	0.00950352	3.58198e+07	0.504097	0.726478	0.821952	50	54.3538
Ebi3	43	0.00108687	-0.00077047	3.55405e+07	0.500167	0.838852	0.90279	0.181159	0.147599
Yju2	43	0.0695525	0.0410281	3.64476e+07	0.512933	1.20447883299757e-05	2.972436068182e-05	4.52899	1.94676
Ptchd4	43	0.0169162	-0.527127	2.68785e+07	0.378265	2.03665298810447e-38	1.35135108031026e-37	1.08696	25.3249
Espnl	43	0	-0.000287788	35522028	0.499907	0.748355	0.839657	0	0.0186441
Shd	43	0.0149416	-0.0903595	3.3194e+07	0.467144	9.50227586860164e-09	2.84114870452504e-08	1.26812	7.82509
Rcan2	43	0.0406807	-0.325443	28435163	0.400172	1.52506603390757e-28	8.49336775473899e-28	2.71739	22.6207
Ndufb3	43	0.198306	0.103036	38380089	0.540129	7.15388607695596e-14	2.69019058895669e-13	14.8551	6.73208
Kctd18	43	0.269657	0.0517107	3.7083e+07	0.521875	0.00361052	0.00710476	19.0217	14.3731
Rbm44	43	0	-0.00173916	35480076	0.499316	0.384671	0.500078	0	0.136723
Sgo2	43	0.0746516	0.0092102	36211406	0.509608	0.00913935	0.0170782	5.07246	3.07239
Kdm4b	43	0.136244	-0.158786	3.24564e+07	0.456763	3.73778014234179e-07	1.02469227724044e-06	11.5942	19.4878
RGD1306941	43	0.0427081	0.0300445	3.64261e+07	0.51263	5.42228664451379e-10	1.73517258748514e-09	3.44203	0.908123
Sh3bp4	43	0.574441	0.430003	4.44698e+07	0.62583	4.1465079348083e-98	5.18649365100543e-97	33.6957	8.48695
Satb2	43	0.0399874	-0.475838	29936243	0.421297	1.56575760641342e-20	7.27062840419308e-20	4.34783	19.3176
RGD1563917	43	0.0100516	0.000702956	3.55665e+07	0.500532	0.750171	0.84136	0.724638	0.617586
Adgrf5	43	1.42876	1.41597	56450566	0.794437	0	0	59.4203	0.607487
Hdgfl2	43	0.258137	-0.0225125	3.5301e+07	0.496796	0.703303	0.802197	18.6594	18.9144
Adgrf1	43	0.00370383	0.00252056	35617667	0.501253	0.0803163	0.127345	0.362319	0.111865
Plin5	43	0.00420329	0.00266016	35628037	0.501399	0.0232119	0.0407312	0.362319	0.0823448
Ndufa10	43	0.170771	0.0289728	36389636	0.512117	0.0563627	0.0924377	12.3188	9.78116
Spats2l	43	0.079093	-0.41498	2.74283e+07	0.386002	1.51702337805518e-31	8.9597215228252e-31	5.97826	28.158
Cyp39a1	43	0	-0.00928591	35333796	0.497258	0.0810368	0.128308	0	0.548447
Sema6b	43	0.00107728	-0.0456071	34222280	0.481615	7.21620477851045e-06	1.81323157348785e-05	0.181159	3.85156
Tnfrsf21	43	0.540069	0.352302	42452183	0.597436	2.43057196868369e-42	1.70320525825335e-41	31.3406	12.7114
Gpr35	43	0	-0.000125372	35524788	0.499946	0.806457	0.879913	0	0.0108757
Glyatl3	43	0	-0.00137856	35500224	0.4996	0.506153	0.62655	0	0.0800143
Tnfaip8l1	43	0.0375968	0.00998303	35904720	0.505292	0.0771272	0.122724	3.07971	2.00657
Coq10b	43	0.0820157	0.0449469	3.68519e+07	0.518622	4.06402359823504e-08	1.17620556891498e-07	6.34058	2.58221
Hspd1	43	0.457321	0.379809	4.30294e+07	0.605559	8.21094600695699e-102	1.05740052216961e-100	26.2681	5.56294
C9h6orf141	43	0	-0.00707458	35324964	0.497133	0.0744196	0.118897	0	0.573306
Mydgf	43	0.242038	0.18318	40209549	0.565875	3.31413274049594e-53	2.68321538274852e-52	17.3913	4.16618
Mlph	43	0	-0.000395817	35518992	0.499864	0.698431	0.798086	0	0.0271893
Hspe1	43	0.183253	0.141324	38984084	0.548629	7.37181125120794e-39	4.92014090031505e-38	12.8623	3.11512
Adgrf4	43	0	-0.000544532	35512920	0.499779	0.620964	0.731818	0	0.0442798
Dpp9	43	0.142226	0.0241728	3.67373e+07	0.51701	0.0039286	0.00768349	11.9565	8.30673
Mob4	43	0.398039	0.0381835	3.64597e+07	0.513102	0.147078	0.2193	25.3623	22.7147
Mcm3	43	0.0495739	0.0326246	3.65719e+07	0.514681	9.97542343226635e-14	3.72483056540946e-13	3.80435	0.850637
Fem1a	43	0.0800568	0.0116278	3.62772e+07	0.510534	0.0236995	0.0415309	7.24638	5.00594
Rftn2	43	0.140699	-0.0545195	35732736	0.502872	0.652203	0.759517	11.0507	9.86506
Plin3	43	0.129359	0.119692	3.85891e+07	0.54307	2.05656809216312e-139	3.41474737179694e-138	9.23913	0.612925
Gigyf2	43	0.354173	-0.261221	30550674	0.429944	3.98047655540866e-11	1.33806401682508e-10	23.913	36.3956
Flacc1	43	0.116628	0.0832614	38535166	0.542311	4.92056126041084e-56	4.12336722098364e-55	10.1449	1.57154
Kcnj13	43	0.00540648	-0.0275845	35113711	0.49416	0.0436247	0.0731292	0.724638	1.8815
Safb2	43	0.285053	-0.315094	2.9472e+07	0.414763	8.23846417020672e-16	3.31765178746162e-15	21.7391	36.1843
Tram2	43	0.148783	0.119222	3.91704e+07	0.551251	3.13938969131333e-79	3.33077284801051e-78	11.9565	1.60883
D2hgdh	43	0.0187266	0.00303033	35627638	0.501393	0.543239	0.661224	1.44928	1.16681
Boll	43	0.0119378	0.00578936	3.5709e+07	0.502537	0.0594026	0.0968528	0.905797	0.397741
Mmut	43	0.0932752	0.0145105	3.6042e+07	0.507224	0.133679	0.201282	6.88406	5.3796
Neu4	43	0	-0.0153465	35257344	0.496182	0.0393102	0.0664599	0	0.763632
Trak2	43	0.402366	-0.0953177	3.39212e+07	0.477379	0.0240261	0.0420685	26.9928	30.407
Cenpq	43	0.0333156	0.0106	35971164	0.506228	0.00943624	0.0175885	2.53623	1.27634
Capn10	43	0.0467858	-0.0638312	33965503	0.478002	0.000167194	0.000377603	3.80435	8.17544
Safb	43	0.373113	0.00149186	35494013	0.499513	0.957619	0.965979	23.7319	23.6532
Stradb	43	0.0927747	-0.13973	3.25706e+07	0.458371	1.20034229138751e-07	3.38350716254699e-07	8.15217	16.0635
Cd2ap	43	0.762104	0.350638	41506085	0.584121	7.35187805285878e-19	3.25799636331488e-18	40.0362	25.8501
Micos13	43	0.302344	0.29251	4.20591e+07	0.591904	0	0	19.0217	0.647106
Hdac4	43	0.143649	-0.403607	27704044	0.389883	3.83435395512189e-27	2.07951265267243e-26	11.9565	32.1852
Lonp1	43	0.143171	0.0386134	3.63775e+07	0.511945	0.0340743	0.0582456	9.96377	7.52911
C2cd6	43	0	-0.000753274	35509056	0.499724	0.581008	0.696177	0	0.0551555
Paqr8	43	0.201722	0.0764575	3.7978e+07	0.534469	1.28102139243463e-10	4.21530983570217e-10	13.9493	6.73596
Catsperd	43	0.0374215	0.0313934	36611817	0.515244	1.11606003560954e-29	6.33814636070333e-29	3.44203	0.387642
Efhc1	43	0.0189912	-0.00629756	35378980	0.497894	0.388293	0.504054	0.905797	1.32995
Brcc3	43	0.209278	0.136384	38308902	0.539127	7.63592439018786e-17	3.17901499244439e-16	12.8623	5.06498
Rps20-ps11	43	0.0152391	0.0142534	3.59576e+07	0.506037	2.39158157671467e-28	1.32712854172086e-27	1.26812	0.0605933
Tbcc	43	0.0630981	0.0534176	3.71434e+07	0.522724	1.60982632010845e-36	1.04050646397877e-35	5.25362	0.698377
Ormdl1	43	0.268162	0.174667	39740373	0.559272	2.20014824060549e-32	1.3252382274796e-31	17.7536	5.78511
Znrd1as	43	0	-0.0002389	35522580	0.499915	0.758732	0.847883	0	0.0170904
Slc40a1	43	1.61019	1.59948	57850096	0.814133	0	0	63.2246	0.558546
Asdurf	43	0.08404	0.0370928	36643356	0.515687	4.50010001725336e-05	0.000106609	6.52174	3.34817
Tfap2d	43	0	-0.0508306	34582800	0.486689	0.000102403	0.000235726	0	2.66222
Adgrf2	43	0	-0.00159461	35484768	0.499382	0.408681	0.525938	0	0.123517
Ankar	43	0.00631973	-0.0048235	35420606	0.498479	0.43596	0.555114	0.543478	0.845976
Pkhd1	43	0.00170606	-0.0152659	35130286	0.494394	0.0201388	0.0356813	0.181159	1.3012
Osgepl1	43	0.102491	-0.0374728	3.52276e+07	0.495764	0.494326	0.615092	8.69565	9.28477
Pms1	43	0.0901588	-0.0330154	35654325	0.501769	0.759994	0.848846	8.69565	7.98745
Tfap2b	43	0.017185	-0.0126525	3.53917e+07	0.498073	0.45192	0.571962	1.08696	1.46589
Tyw5	43	0.0697761	0.00541067	35972887	0.506252	0.149273	0.222164	5.61594	4.3099
Cyp2ac1	43	0	-0.00031396	35518992	0.499864	0.698431	0.798086	0	0.0271893
Maip1	43	0.0839183	0.0592782	37237539	0.524049	3.64896090243369e-18	1.58075108106959e-17	6.52174	1.69273
Myo1b	43	1.83442	1.43064	5.61909e+07	0.790783	1.24239932844353e-218	2.84412331441264e-217	70.471	23.7332
Kcnq5	43	0.309625	-1.02325	2.25952e+07	0.317985	3.72295243485067e-57	3.15874475816051e-56	15.0362	48.3061
Gsta6	43	0.0562604	0.00246936	36462577	0.513143	0.000146943	0.000333642	5.43478	2.6964
Cflar	43	0.333561	0.261291	4.17529e+07	0.587594	2.08939603686499e-86	2.35192054885279e-85	22.1014	4.47459
Cavin2	43	0.398531	0.390928	43333137	0.609834	0	0	22.4638	0.524366
Col9a1	43	0.00432438	-0.021108	34908303	0.49127	0.0028772	0.00572943	0.181159	1.93044
Bmpr2	43	1.12707	0.360881	4.15901e+07	0.585304	1.66527049051244e-14	6.43162450019198e-14	52.1739	42.9762
Gpr45	43	0	-0.00629546	35344560	0.497409	0.0899671	0.140807	0	0.518151
Ccdc150	43	0.0147078	-0.0316968	3.50198e+07	0.492839	0.043747	0.0733044	1.44928	2.85954
Arpc5l-ps1	43	0.0662426	0.060174	37191502	0.523402	1.39502739076224e-66	1.30054529415409e-65	5.07246	0.386865
Tmem258b	43	0.0155465	0.0147487	3.60912e+07	0.507917	3.98094230829704e-58	3.42554640571092e-57	1.63043	0.0466103
Adgrb3	43	0.119212	-2.50997	8.53773e+06	0.120153	6.85881477510131e-211	1.53093071970921e-209	3.80435	79.3423
Fzd7	43	0.00457668	0.00132593	3.5523e+07	0.499921	0.93314	0.947362	0.181159	0.197317
Ddx11	43	0.0180102	-0.0110691	3.54126e+07	0.498367	0.579264	0.694969	1.63043	1.94598
Vil1	43	0	-0.000186864	35524788	0.499946	0.806457	0.879913	0	0.0108757
Gtf3c3	43	0.14693	-0.114436	33784351	0.475452	0.00219611	0.00443346	12.6812	16.8053
Col19a1	43	0	-0.0963519	33568224	0.472411	1.39453702971615e-08	4.12604180225719e-08	0	5.51788
Mars2	43	0.0290903	0.0194079	36120546	0.50833	2.50374710540125e-06	6.50384589881413e-06	2.35507	0.685948
Wdfy1	43	0.297449	-0.00892952	35660169	0.501851	0.829048	0.895075	20.6522	19.821
Crocc2	43	0	-0.0201042	35218428	0.495634	0.027455	0.0476061	0	0.873166
Gsta1	43	0.00321609	-0.00156038	35506327	0.499686	0.765093	0.852381	0.181159	0.243927
Usp37	43	0.123423	-0.131263	32926061	0.463373	2.96651312501876e-06	7.6801085111368e-06	8.87681	15.9298
Ica1l	43	0.0134802	-0.252721	29099254	0.409518	8.41485937060873e-27	4.53185799838808e-26	1.08696	19.1553
AABR07067749.1	43	0	-5.44e-05	35527272	0.499981	0.883625	0.925969	0	0.00388419
B3gat2	43	0.00574986	-0.132791	32766637	0.46113	2.52688670992226e-11	8.59121250094865e-11	0.362319	8.13427
Ankrd12	43	0.462295	-0.312877	2.93752e+07	0.413401	8.19777523087225e-15	3.197414697396e-14	28.6232	43.6505
AABR07068694.1	43	0	-0.000289403	35522028	0.499907	0.748355	0.839657	0	0.0186441
Cnot9	43	0.199132	-0.0459212	34989360	0.49241	0.330222	0.440625	14.6739	15.696
Ndufv2	43	0.251999	0.0795458	37680228	0.530279	1.11917228092249e-05	2.7699636257831e-05	18.1159	11.752
Gsta3	43	0	-0.00115431	35494704	0.499522	0.467481	0.587629	0	0.095551
Dtymk	43	0.150012	0.0455194	36788933	0.517736	0.00137502	0.00283345	10.8696	7.25489
Nop58	43	0.314703	-0.131216	3.264e+07	0.459347	2.91981319501338e-05	7.01895654266874e-05	19.9275	27.8551
Plcd4	43	0	-0.0621813	34465500	0.485038	3.69905314857833e-05	8.81606802045062e-05	0	2.99238
Efna5	43	0.045819	-0.683164	24635244	0.346695	1.76727170259546e-50	1.3789102958331e-49	2.17391	32.7693
Smap1	43	0.500229	0.0648198	36510052	0.513811	0.155337	0.230301	30.4348	27.7572
Cdk5r2	43	0	-0.00566511	35358636	0.497607	0.103284	0.15962	0	0.478532
Ogfrl1	43	0.178082	0.119482	38600868	0.543236	4.35117727647229e-23	2.15604134242002e-22	13.0435	4.34951
Zfp142	43	0.102212	-0.0759568	3.4474e+07	0.485158	0.0294297	0.050802	8.87681	11.4918
Slco6d1	43	0	-0.000681478	35507400	0.499701	0.565444	0.681469	0	0.0598165
Ing5	43	0.0834974	0.0470494	36467814	0.513217	0.000107601	0.000247188	5.25362	2.61794
LOC689520	43	0	-4.68e-05	35527272	0.499981	0.883625	0.925969	0	0.00388419
Bcs1l	43	0.0266422	-0.00495567	3.56473e+07	0.50167	0.606194	0.718177	2.71739	2.36003
Rab12	43	0.40501	0.123969	3.81315e+07	0.536631	1.25888822133997e-05	3.10175157059484e-05	25.9058	18.7404
Fam135a	43	0.347498	-0.194769	32069687	0.451321	2.10380623162089e-06	5.49604008771339e-06	25.1812	32.6963
Dnajb3	43	0.00673732	-0.00182417	35566929	0.500539	0.746635	0.839168	0.724638	0.614479
Rnf25	43	0.0577453	-0.0403479	34475936	0.485185	0.00751537	0.0141667	4.34783	7.2813
Chchd2l3	43	0.0193861	0.0182525	3.62798e+07	0.51057	1.60028643459626e-80	1.71390071740555e-79	2.17391	0.0590397
Hes6	43	0.0469633	0.00262688	35521463	0.499899	0.978754	0.984026	3.26087	3.27903
Stk36	43	0.0167147	-0.0727723	33944227	0.477702	1.13765643926836e-05	2.81407197865332e-05	1.63043	6.04924
Lmbrd1	43	0.200013	-0.0497998	3.45419e+07	0.486113	0.083302	0.131515	14.3116	16.8115
Aox3	43	0.00787032	-0.00219841	35471134	0.499191	0.598987	0.712044	0.362319	0.524366
Fam174a	43	0.291347	0.237609	4.11149e+07	0.578616	1.07499056169409e-76	1.11340180981316e-75	19.7464	4.05587
Fam114a1l1	43	0	-5.75e-05	35526996	0.499977	0.8726	0.92022	0	0.00466103
Hdlbp	43	0.814991	0.327927	4.08594e+07	0.57502	5.17407121895933e-14	1.95695332276204e-13	41.6667	29.8212
Des	43	0.0150199	0.0145867	36033285	0.507102	2.82665636893932e-71	2.77856395155112e-70	1.44928	0.028743
Slco4c1	43	0	-0.0502217	33999060	0.478474	6.31633093487995e-07	1.7065245309348e-06	0	4.30524
Igfbp2	43	0.447735	0.350582	42008390	0.59119	1.10829571649568e-86	1.25003393362521e-85	23.1884	4.85601
Macir	43	0.0230939	-0.0155823	35074591	0.49361	0.0659125	0.106617	1.44928	2.73369
Thap4	43	0.0390809	-0.0256471	34874135	0.490789	0.041737	0.0702272	2.89855	4.72628
Pdzph1	43	0.00106683	-0.0151984	35202900	0.495416	0.0386317	0.065391	0.181159	1.09612
Scg2	43	0.00345985	-0.0546766	34074029	0.479529	3.1163990682125e-06	8.06200952979859e-06	0.362319	4.44817
Septin2	43	0.800261	0.404771	42640301	0.600083	9.9207819193595e-27	5.32599246783314e-26	42.029	24.8479
Atg4b	43	0.0665118	-0.0282126	3.52635e+07	0.496269	0.481019	0.601132	5.97826	6.59069
Pax3	43	0	-0.0637934	34613160	0.487116	0.000133273	0.000303782	0	2.57677
Ppp4r1	43	0.260768	-0.098728	34021838	0.478794	0.0185777	0.0331159	19.2029	22.557
St8sia4	43	0.791778	0.555024	4.58458e+07	0.645194	2.44530538129648e-83	2.68841146968945e-82	41.8478	14.234
Zfand2b	43	0.0273006	0.010463	3.58735e+07	0.504853	0.0511758	0.084576	2.35507	1.37656
Slco6c1	43	0	-0.00045534	35514576	0.499802	0.639983	0.748881	0	0.0396187
LOC100362040	43	0.00276737	-0.0084033	3.54576e+07	0.499	0.584097	0.698843	0.543478	0.73955
Abcb6	43	0.0680375	-0.0205828	35046842	0.493219	0.210293	0.299793	5.61594	6.9123
Farp2	43	0.0774513	-0.0729248	34369473	0.483687	0.00996873	0.018512	6.7029	9.73922
Cdk15	43	0.00170606	-0.00913049	3.52919e+07	0.496668	0.0876791	0.137619	0.181159	0.846753
Atg9a	43	0.103772	-0.0538039	3.46196e+07	0.487207	0.0573562	0.0938496	8.87681	11.1702
Asb1	43	0.0213143	-0.0161229	3.50493e+07	0.493255	0.055054	0.0904135	1.44928	2.80128
Slco6b1	43	0	-0.00835706	35266452	0.49631	0.0427876	0.0718386	0	0.737996
Ankzf1	43	0.0703224	0.00139708	3.57309e+07	0.502847	0.541219	0.659102	5.61594	5.01915
Ralbp1	43	0.479563	0.253555	4.01315e+07	0.564777	5.4298504277952e-17	2.27171032922486e-16	27.7174	15.3418
Aox2	43	0.00254675	-0.00144988	3.54975e+07	0.499562	0.691431	0.792808	0.181159	0.268786
Pask	43	0.0174176	-0.022337	35250392	0.496084	0.260728	0.360909	1.99275	2.74301
Slc4a3	43	0.00153883	-0.230105	2.95271e+07	0.415539	9.78744226340045e-26	5.13591270578066e-25	0.181159	17.0485
LOC102549694	43	0.00548729	0.00150481	35558659	0.500422	0.707107	0.805561	0.362319	0.278108
Plcl1	43	0.642232	-0.164742	3.28071e+07	0.461699	0.00038192	0.000832773	31.3406	38.4776
Glb1l	43	0.0042477	-0.0307444	34857394	0.490553	0.00391282	0.00765529	0.543478	2.42296
Stk25	43	0.350727	0.10383	3.73473e+07	0.525594	0.00164719	0.00336733	22.1014	17.3654
Stk16	43	0.0509869	0.00625288	36223050	0.509772	0.00952203	0.0177426	5.25362	3.21766
Tmem237	43	0.164332	-0.127303	3.29231e+07	0.463331	1.68709805549185e-05	4.12509681453643e-05	12.8623	19.5639
AABR07068351.1	43	0.142488	0.046851	3.70047e+07	0.520773	0.000104905	0.000241256	11.0507	6.73208
Tuba4a	43	0.00703829	0.0036996	35562748	0.50048	0.66276	0.768808	0.362319	0.266455
Vapa	43	0.404381	0.104512	38010848	0.534932	4.14832904973137e-05	9.8509041295592e-05	26.6304	19.5041
Txndc2	43	0	-0.000619955	35515680	0.499817	0.653433	0.760481	0	0.0365114
Irs1	43	0.0369978	-0.0834046	3.37802e+07	0.475393	2.3133354476298e-05	5.59429326785874e-05	3.26087	8.08533
Gin1	43	0.10117	-0.038194	3.5032e+07	0.493011	0.257474	0.357455	7.97101	9.20009
Mpp4	43	0.00463849	-0.010898	35220755	0.495667	0.0648613	0.105097	0.362319	1.22973
Rab31	43	0.215594	-0.198027	3.26269e+07	0.459164	7.31118028063733e-06	1.83628135807934e-05	16.6667	23.2236
Fam124b	43	0.101142	0.100068	38207752	0.537703	0	0	7.6087	0.0668081
Pja2	43	0.659436	0.194781	3.87344e+07	0.545116	5.14294984428026e-06	1.30873627048606e-05	36.413	29.2254
Farsb	43	0.105981	-0.0175106	3.54479e+07	0.498864	0.847833	0.908484	8.33333	8.3914
L3mbtl4	43	0.0181455	-0.202964	3.10971e+07	0.437634	1.0095401003041e-17	4.31180491419798e-17	0.905797	13.388
Mogat1	43	0	-0.00330537	35437848	0.498722	0.234332	0.329692	0	0.25558
LOC102555239	43	0	-0.000177133	35522856	0.499918	0.764114	0.851489	0	0.0163136
Als2	43	0.112735	0.00292652	3.59611e+07	0.506086	0.284298	0.388659	9.05797	7.67205
Ppip5k2	43	0.116903	-0.396717	27349322	0.384891	7.26217684496918e-30	4.13944080163243e-29	9.78261	31.5645
Tmem200c	43	0	-0.0115415	35205456	0.495452	0.0243838	0.0426686	0	0.909677
Nudt12	43	0.00848883	-0.0103588	35542667	0.500197	0.932757	0.947216	1.26812	1.21575
Cul3	43	0.605685	0.115955	37552189	0.528478	0.00417256	0.00814002	34.4203	29.6232
Akain1	43	0	-0.00536364	35415768	0.498411	0.184702	0.267897	0	0.317727
Adcyap1	43	0.015594	-0.0254337	3.46495e+07	0.487628	0.000996075	0.00208033	0.724638	3.21844
Arhgap28	43	0.353528	0.24323	4.13097e+07	0.581358	1.56181309518792e-56	1.31526808303728e-55	22.6449	6.09973
Aox1	43	0.0016344	-0.0126807	35339504	0.497338	0.137163	0.205999	0.181159	0.71236
Zfp161	43	0.0901622	0.0412077	36644288	0.515701	4.47799993718763e-05	0.000106115	6.52174	3.35206
Ndc80	43	0.062204	-0.00440022	3.59248e+07	0.505575	0.135693	0.204063	4.34783	3.16406
RGD1562029	43	0.00335779	-0.0581898	3.45969e+07	0.486887	0.00018996	0.000426695	0.181159	2.80283
Traf3ip1	43	0.0817061	-0.150194	3.21751e+07	0.452804	2.02870956699048e-09	6.29170361601246e-09	7.06522	16.1054
Mettl4	43	0.0676867	0.0215951	36253977	0.510208	0.00388655	0.00760827	4.8913	2.81837
Bzw1	43	0.438529	0.338412	4.22533e+07	0.594637	2.28971166986875e-65	2.11720426915572e-64	25.7246	7.19041
Ptprm	43	1.30589	0.426058	4.15243e+07	0.584378	7.77415118901746e-15	3.03497430697887e-14	51.4493	39.3593
Mff	43	0.586523	0.0447677	3.65358e+07	0.514174	0.166655	0.244879	34.9638	32.5138
Clk1	43	0.260993	-0.0128851	3.59185e+07	0.505486	0.506909	0.627302	19.9275	18.0926
Kat2b	43	0.219581	0.010848	3.6383e+07	0.512023	0.0881257	0.138231	15.2174	12.3906
Tmem232	43	0	-0.00671541	35360292	0.497631	0.104986	0.16203	0	0.473871
Pam	43	0.606219	-0.0338192	35124567	0.494313	0.584935	0.699796	34.2391	34.1902
Yes1	43	0.71231	0.373148	4.24619e+07	0.597572	2.97446466980196e-29	1.67687543581998e-28	38.7681	20.451
Adgre4	43	0.00430819	0.000363496	35561823	0.500467	0.6727	0.777258	0.362319	0.268786
Sumo1	43	0.373105	0.157954	3.89522e+07	0.548181	4.40446148496196e-11	1.47649857476937e-10	23.1884	13.4494
Tyms	43	0.141638	0.0735449	37589893	0.529008	1.05479782799111e-10	3.48575795841577e-10	10.5072	4.62218
Washc1	43	0.0858772	0.00572248	3.59713e+07	0.50623	0.208871	0.298041	7.06522	5.71908
Cfap65	43	0.00459987	-0.0195229	3.52299e+07	0.495796	0.0496524	0.0823067	0.181159	1.02232
Mrpl44	43	0.0790752	0.0406771	36904079	0.519357	3.84727053253334e-08	1.11499295795276e-07	6.7029	2.78652
Abi2	43	0.434728	-0.294246	29943514	0.4214	1.09862713211717e-12	3.95282365306975e-12	28.9855	42.0028
LOC120093086	43	0.00432438	0.00223468	35532673	0.500057	0.948678	0.958497	0.181159	0.170127
Bok	43	0.251568	0.205727	40827136	0.574566	1.20647211711114e-77	1.26189257273706e-76	18.4783	3.58122
Kif1a	43	0.0193218	-0.537127	23674804	0.333179	1.04830714957506e-57	8.95701470959858e-57	1.08696	34.403
St6gal2	43	0.00862928	-0.224781	30018016	0.422448	5.68442313900446e-23	2.80929913992231e-22	0.543478	16.0666
Dock10	43	0.0954162	-0.353116	3.06268e+07	0.431015	1.63520096872463e-15	6.51548760374304e-15	7.6087	20.3998
Inpp5d	43	0.183578	0.140743	39921283	0.561818	1.04590771519373e-114	1.46222582409054e-113	14.1304	1.59485
Rftn1	43	0.211847	0.118345	3.88231e+07	0.546363	1.97258215369537e-19	8.89468554889026e-19	15.5797	6.15022
Gpc1	43	0.0137409	-0.161753	3.1156e+07	0.438463	1.76417407385916e-17	7.48969278144755e-17	0.905797	13.2078
Pot1b	43	0.0810432	-0.106831	3.37443e+07	0.474888	0.000259668	0.000575437	7.06522	11.7295
Epb41l3	43	0.0347621	-0.328128	2.86321e+07	0.402944	1.47128989640044e-27	8.05652165707863e-27	2.89855	22.0614
Raph1	43	0.469553	0.0680303	36478385	0.513366	0.157446	0.232919	27.3551	25.676
Tm4sf20	43	0.00321094	0.000967576	3.55401e+07	0.500161	0.845346	0.906219	0.181159	0.149153
LOC691414	43	0	-0.00705611	35312268	0.496955	0.0658987	0.106605	0	0.609041
Ankmy1	43	0.00371728	-0.0266381	34895805	0.491094	0.00385434	0.00754957	0.362319	2.14096
Cd28	43	0	-0.00269632	35474004	0.499231	0.356458	0.469001	0	0.153814
LOC103690742	43	0.103787	-0.823948	21527270	0.302956	7.9228585398736e-69	7.57757179945343e-68	7.24638	45.0908
LOC108351885	43	0.0187035	-0.109376	32388006	0.455801	8.94452332496424e-12	3.09622321577018e-11	1.44928	10.2776
Speg	43	0.0130622	-0.115482	3.2363e+07	0.455449	2.19221095629567e-12	7.78525931499858e-12	0.905797	9.81302
Ctla4	43	0	-0.000575598	35510436	0.499744	0.594648	0.708174	0	0.0512713
Lrfn2	43	0.0058171	-0.0824048	3.32465e+07	0.467883	2.11817348418888e-09	6.56316942766005e-09	0.362319	6.79966
Rnpepl1	43	0.0557997	0.0342586	3.65375e+07	0.514198	2.25200983733342e-07	6.25451914600154e-07	4.52899	1.66942
LOC360998	43	0.0443212	-0.21628	30085744	0.423401	9.7220846209183e-20	4.42732786517207e-19	3.98551	19.0434
Ppil3	43	0.0693534	-0.0153925	35474680	0.49924	0.877868	0.925029	5.61594	5.68878
Twsg1	43	0.260019	0.180932	3.98531e+07	0.560858	2.58357925353711e-36	1.66545264518335e-35	17.5725	5.3796
AABR07069611.1	43	0.0193671	-0.123474	32254791	0.453926	8.51404549640487e-12	2.95322803352937e-11	2.17391	11.2556
LOC102557419	43	0.0342479	-0.365372	27124904	0.381733	2.39494450567102e-35	1.51906375553876e-34	3.07971	26.3768
Nif3l1	43	0.0299342	-0.0471252	34804634	0.489811	0.034061	0.0582345	3.44203	5.37261
Man2a1	43	0.599183	0.315411	4.16248e+07	0.585793	1.13510879868161e-25	5.95275024835005e-25	34.058	17.6272
Kif6	43	0.00286773	-0.0360739	34912276	0.491326	0.004404	0.00856889	0.362319	2.09047
Col4a4	43	0.793066	0.762335	49141629	0.691577	0	0	40.0362	2.00424
Daam2	43	0.133343	0.0195965	3.69555e+07	0.520081	3.64812505164489e-05	8.6959096445748e-05	9.78261	5.47904
Lama1	43	0.180504	0.136463	3.85444e+07	0.542441	3.31138267077983e-36	2.12896086471863e-35	11.0507	2.53793
Gmppa	43	0.0616558	0.0332741	36271749	0.510458	0.000591183	0.00126424	4.16667	2.07105
Mocs1	43	0.0406902	0.00200602	3.59861e+07	0.506438	0.0522594	0.0862493	3.80435	2.47423
Orc2	43	0.179894	-0.192957	31867522	0.448476	1.93633775937072e-08	5.68452007961823e-08	14.4928	23.6842
Fer	43	0.415265	-0.312131	2.95375e+07	0.415685	1.95452000771042e-14	7.51799747531005e-14	27.1739	41.6261
Vom2r77	43	0	-0.01033	35237748	0.495906	0.0327901	0.0562429	0	0.818787
Col4a3	43	0.108498	0.0858011	3.79224e+07	0.533688	3.13510249048823e-36	2.01715344331186e-35	8.33333	1.5762
Zdbf2	43	0.0174922	-0.201415	30948177	0.435538	8.87908645223275e-18	3.79995370313997e-17	1.63043	14.4026
Asic4	43	0.00107728	-0.00849107	3.53652e+07	0.4977	0.175547	0.256194	0.181159	0.640114
Lpin2	43	0.23284	-0.0849139	34078921	0.479598	0.0187139	0.0333377	17.029	20.4673
Apobec2	43	0.00212025	-0.00172061	3.55096e+07	0.499732	0.794747	0.872968	0.181159	0.234605
Fbxl17	43	0.523601	-0.669713	2.35297e+07	0.331137	5.70710646023922e-46	4.1875123254265e-45	32.0652	58.5852
Oard1	43	0.0253987	0.0064541	36136567	0.508555	0.000194375	0.000435861	2.89855	1.16526
Emilin2	43	0	-0.00604442	35371056	0.497782	0.116828	0.17836	0	0.443574
Sned1	43	0.0243656	-0.0302111	35293826	0.496695	0.361629	0.475068	2.35507	2.97529
Rhbdd1	43	0.0673093	0.0145224	3.61637e+07	0.508937	0.0151684	0.0274417	4.8913	3.06307
Myl12b	43	1.54729	1.41189	55840774	0.785856	0	0	62.3188	9.47354
Nfya	43	0.103682	0.0279562	3.64995e+07	0.513662	0.00323256	0.0064018	7.78986	4.96399
Nyap2	43	0.0162653	-0.532936	24625846	0.346563	1.2262429156546e-51	9.6923974710605e-51	1.08696	31.6872
Nrp2	43	0.106874	-0.231663	31758224	0.446938	5.73323381788812e-11	1.91476031519165e-10	7.06522	17.2652
Myom1	43	0.00705922	0.00120964	35594873	0.500932	0.464003	0.584079	0.543478	0.356569
Daw1	43	0.00459987	-0.0071258	35381025	0.497922	0.205509	0.293985	0.181159	0.597388
Klf7	43	0.470818	-0.1395	32962096	0.46388	0.00059486	0.00127146	29.1667	35.371
Rab5a	43	0.471597	0.248303	40834413	0.574669	4.56206835973648e-23	2.25922137488291e-22	29.1667	14.4795
Pp2d1	43	0.00580595	-0.00307264	35584659	0.500788	0.621867	0.732781	0.724638	0.563984
Treml4	43	0	-0.000590739	35519268	0.499868	0.702564	0.801461	0	0.0264125
Fastkd2	43	0.0359514	0.00619485	35672140	0.502019	0.512099	0.632046	2.53623	2.12931
Dlgap1	43	0.0507544	-1.63669	1.29754e+07	0.182605	5.6851577546916e-153	1.01757734058158e-151	2.35507	65.3033
Dytn	43	0	-0.000354626	35519268	0.499868	0.702564	0.801461	0	0.0264125
Sphkap	43	0.0033458	-0.316839	28995524	0.408058	3.89301802266943e-28	2.15046517505895e-27	0.362319	18.6923
Trem2	43	0.00105129	-0.00303233	3.55239e+07	0.499933	0.943116	0.955915	0.181159	0.194209
Fam117b	43	0.265936	-0.152604	32470131	0.456957	6.45269435720818e-06	1.63084852894262e-05	18.4783	26.3845
Slc16a14	43	0.00525947	-0.0210895	34917433	0.491398	0.00469961	0.00911483	0.362319	2.08581
Mdh1b	43	0.00170606	-0.0435322	3.44686e+07	0.485082	6.20934209504852e-05	0.000145378	0.181159	3.16173
Tgif1	43	0.0733913	-0.0159832	35473869	0.499229	0.876197	0.923669	5.61594	5.70354
Ino80d	43	0.212634	-0.00882416	35868387	0.504781	0.521762	0.640781	15.5797	14.1485
Mdfi	43	0.0218533	0.0178096	36224767	0.509797	1.00750934377659e-22	4.93470406960473e-22	2.17391	0.2113
Ndufs1	43	0.220737	0.0940887	3.78745e+07	0.533013	2.28448575994705e-08	6.68578137809452e-08	15.0362	8.31993
Smchd1	43	0.252349	-0.136048	33142010	0.466412	0.000292805	0.000645166	18.6594	24.3888
Eef1b2	43	0.701411	0.679211	4.7721e+07	0.671584	0	0	35.5072	1.29887
Pid1	43	0.275978	-0.307564	30336731	0.426933	1.60619235817298e-13	5.95433945786256e-13	15.5797	29.3761
C9h6orf132	43	0.00186244	-0.00212979	35511487	0.499758	0.812674	0.884838	0.181159	0.229167
LOC100912849	43	0	-0.00128034	35506296	0.499685	0.555509	0.672694	0	0.0629239
Adam23	43	0.0272053	-0.564483	2.38037e+07	0.334993	3.05429449928788e-56	2.5645203343996e-55	1.63043	34.6617
Nmur1	43	0.0126195	0.0124563	35973949	0.506267	2.19693184048153e-95	2.67314357037388e-94	1.26812	0.0147599
LOC100359583	43	1.9706	1.84449	58941420	0.829491	0	0	69.7464	7.47862
Bicral	43	0.035768	-0.0348428	3.48425e+07	0.490344	0.0371556	0.0630955	3.07971	4.97021
LOC120094815	43	0.0632018	0.0089054	36048381	0.507314	0.0639819	0.103751	5.07246	3.54626
Serpine2	43	0.359545	0.171566	39151371	0.550983	6.51893510366655e-15	2.54963462286162e-14	20.8333	10.4213
Foxp4	43	0.0200556	-0.0567456	3.44689e+07	0.485086	0.00100599	0.00209974	1.81159	4.75502
Nppc	43	0.0142078	0.00760796	3.55558e+07	0.500382	0.793475	0.871683	0.543478	0.46921
Slc22a7	43	0	-0.0012728	35493876	0.499511	0.462096	0.582066	0	0.0978816
Ap1s3	43	0.0355524	0.00621529	3.5778e+07	0.503509	0.260647	0.360828	2.89855	2.18447
Dnph1	43	0.0120228	0.00524084	35759897	0.503254	0.0207094	0.0366351	1.08696	0.434252
Pard3b	43	0.544202	-0.0421216	36295765	0.510796	0.252266	0.351344	30.7971	25.4756
LOC108348229	43	0.0227642	-0.0243049	3.50893e+07	0.493817	0.108841	0.167264	2.17391	3.38701
Pde6d	43	0.188327	-0.0502337	3.48198e+07	0.490025	0.201964	0.289718	14.3116	15.8094
Cul7	43	0.0885155	-0.0252748	3.49902e+07	0.492422	0.198602	0.28574	6.88406	8.3176
Cops7b	43	0.108655	0.0176368	36105842	0.508123	0.117155	0.178812	7.97101	6.29006
LOC100911813	43	0.00442094	0.00126891	35649429	0.5017	0.0774932	0.123226	0.543478	0.202755
Mrpl2	43	0.0741604	0.0422398	36538022	0.514205	6.4714170471035e-06	1.63527952933799e-05	5.07246	2.21787
Klc4	43	0.045537	0.0110683	36059451	0.50747	0.0238658	0.0418008	3.98551	2.45714
Acadl	43	0.479555	0.359974	4.32146e+07	0.608166	2.01181693645072e-103	2.62463306317603e-102	27.8986	5.75714
LOC103693502	43	0.0105593	-0.0181551	35414169	0.498389	0.564437	0.680787	1.44928	1.75022
Trip12	43	0.899294	0.0153385	3.57506e+07	0.503123	0.784802	0.866696	47.1014	48.4522
LOC120094817	43	0.0352225	-0.0764816	33916393	0.47731	5.55281380272782e-05	0.00013042	3.07971	7.53533
Icos	43	0	-0.00114298	35498844	0.499581	0.495999	0.616586	0	0.0838985
Ubr2	43	0.528405	-0.163233	3.24215e+07	0.456273	6.37570451107925e-05	0.000149088	33.1522	40.4795
LOC102556463	43	0.0167079	-0.0233117	35331419	0.497224	0.420847	0.539103	2.17391	2.68786
Plekhm3	43	0.117835	-0.164921	3.2323e+07	0.454887	5.21489408753952e-08	1.49881879815476e-07	9.78261	18.251
LOC108349479	43	0.0207196	0.00532361	35817429	0.504064	0.0549358	0.0902455	1.81159	0.992022
Fbxo36	43	0.000957161	-0.0175451	35124369	0.49431	0.0190524	0.0338945	0.181159	1.31674
Mpnd	43	0.0334091	-0.0350718	34915584	0.491372	0.0657036	0.10632	3.44203	5.09295
Wdr12	43	0.10188	-0.0250901	35205062	0.495446	0.458003	0.578154	8.33333	9.08046
B3gnt7	43	0	-0.0214578	34947120	0.491816	0.00244153	0.00489921	0	1.6368
Carf	43	0.0414767	-0.03259	35069839	0.493543	0.178844	0.260402	4.16667	5.35863
Ptk7	43	0.0653157	-0.0446524	34840343	0.490313	0.0793231	0.125841	5.43478	7.21527
Cab39	43	0.476989	0.0501745	3.62098e+07	0.509586	0.319502	0.428677	28.6232	27.0301
Sh3gl1	43	0.379134	-0.0950672	33932235	0.477533	0.023391	0.0410242	26.087	29.3932
Itm2c	43	0.610677	0.472571	44658371	0.628484	2.3708553645559e-96	2.91399053707283e-95	34.058	9.07657
Gnmt	43	0	-0.0011258	35495532	0.499534	0.472967	0.59277	0	0.0932205
Fsd1	43	0.00193884	-0.0385779	3.44125e+07	0.484293	3.83716865747225e-05	9.13626952843057e-05	0.181159	3.32176
Crip3	43	0.00270238	0.00187522	3.55699e+07	0.50058	0.28888	0.393875	0.181159	0.0652544
Stap2	43	0.0612871	0.0565595	37352171	0.525663	1.31165636497141e-101	1.68786325874275e-100	5.43478	0.295198
Slc19a3	43	0.072289	0.0710547	3.76193e+07	0.529422	0	0	5.97826	0.0932205
Nbeal1	43	0.455035	-0.169206	3.2325e+07	0.454915	2.17802042542274e-05	5.28059591011e-05	28.442	36.5153
Pex6	43	0.0224822	-0.00645458	3.53927e+07	0.498087	0.539284	0.657216	1.81159	2.18447
Vmac	43	0.0398005	0.0347856	36376268	0.511929	7.71680856337191e-22	3.70276017676371e-21	2.71739	0.330156
Ecel1	43	0.00230138	-0.000903479	3.5497e+07	0.499555	0.687546	0.789686	0.181159	0.27034
Ppp2r5d	43	0.0682252	-0.00108028	35997754	0.506602	0.145039	0.216564	6.15942	4.72628
Efhd1	43	0.00108259	-0.0174688	35276979	0.496458	0.0761865	0.121421	0.181159	0.887926
Mea1	43	0.199745	0.150184	38899572	0.547439	3.56169652362753e-31	2.08114816478628e-30	13.2246	3.77232
Klhdc3	43	0.114586	0.00919887	36049948	0.507336	0.20011	0.287497	9.42029	7.79401
Dner	43	0.031555	-0.72785	21844726	0.307424	9.24290184433891e-70	8.98168940091194e-69	1.81159	40.2293
Rrp36	43	0.106349	0.0637901	37143984	0.522733	1.80772580355192e-10	5.90500586521788e-10	7.42754	2.85643
Sp110	43	0.0909858	0.0765806	38138524	0.536729	1.35036581870516e-83	1.48654010346895e-82	8.15217	0.765185
Ttbk1	43	0	-0.0768447	33468864	0.471012	5.73437399831675e-09	1.74153543242282e-08	0	5.79754
Cnpy3	43	0.126722	0.0476061	36821832	0.518199	0.000195827	0.000439002	9.23913	5.53652
Cyp20a1	43	0.298499	0.129774	38599557	0.543217	8.79984132313885e-11	2.92055695027035e-10	19.5652	10.8695
Sp140	43	0.0972594	0.0795545	3.78304e+07	0.532393	9.68606469706895e-56	8.0928428403548e-55	7.42754	0.913561
Srf	43	0.0496877	0.0210434	36500193	0.513673	8.88073337454537e-06	2.21770269185574e-05	4.8913	2.11533
Mettl21a	43	0.0409315	-0.0286667	35217101	0.495615	0.343184	0.454954	4.16667	4.94768
Tfeb	43	0.106743	0.0926973	3.7953e+07	0.534118	9.87779810731701e-73	9.86386117877053e-72	7.6087	0.763632
Ccnyl1	43	0.207162	0.0385777	36390011	0.512122	0.0773359	0.12301	14.1304	11.651
Fzd5	43	0.00290628	9.88965919889312e-05	35595139	0.500936	0.294678	0.400208	0.362319	0.174789
Trerf1	43	0.315593	-0.242065	3.10581e+07	0.437086	7.736120786028e-10	2.45664138477233e-09	21.1957	32.3833
Cps1	43	0	-0.0068051	35379888	0.497906	0.127643	0.193119	0	0.418716
Crygd	43	0	-0.000354199	35520924	0.499891	0.72895	0.823487	0	0.0217515
Frs3	43	0.00206727	-0.00756079	35403715	0.498242	0.326184	0.436128	0.362319	0.711583
Prickle4	43	0.459544	0.423793	44601740	0.627687	1.38637065485647e-279	3.70265596594213e-278	28.0797	2.78263
Chrng	43	0.205636	0.0729072	3.75857e+07	0.528949	1.93959925033497e-06	5.07721264697022e-06	14.8551	8.87693
Usp49	43	0.0291132	-0.141331	3.23622e+07	0.455439	6.10272214484567e-11	2.03695889865098e-10	2.71739	11.5057
Lancl1	43	0.104999	-0.0697098	34269845	0.482285	0.0101512	0.0188298	8.51449	11.787
Taf8	43	0.0696114	0.0218525	36494172	0.513588	0.000301205	0.000663245	5.97826	3.19746
Med20	43	0.0798611	-0.00165961	35787788	0.503647	0.461418	0.581514	6.52174	5.70665
Erbb4	43	0.0581109	-1.65343	2.06509e+07	0.290623	7.00746064722349e-79	7.40228398966034e-78	1.99275	43.4804
Bysl	43	0.0514771	0.0380382	36524584	0.514016	4.72965782966817e-11	1.58395047111087e-10	3.80435	0.995906
Ccnd3	43	0.314867	0.291026	4.18484e+07	0.588939	5.37468516928587e-263	1.39593887286682e-261	19.2029	1.39442
Guca1b	43	0.00230138	-0.000364632	3.55328e+07	0.500059	0.94669	0.95775	0.181159	0.169351
Rps2-ps6	43	0.0271006	0.025026	3.645e+07	0.512966	4.18818498549078e-62	3.75015868020803e-61	2.71739	0.12274
Mad2l1bp	43	0.0359303	0.025048	36142833	0.508643	6.38511997249398e-06	1.61491435158997e-05	2.53623	0.805581
Cul9	43	0.0297734	-0.114625	32797208	0.46156	5.14072578102573e-09	1.5646007546408e-08	3.07971	10.6334
Sp100	43	0.349975	0.327891	42970533	0.604731	0	0	22.1014	1.06349
Vwc2l	43	0.00150787	-0.222223	3.11541e+07	0.438436	2.62084990011986e-18	1.1400193701264e-17	0.181159	12.4729
Tjap1	43	0.125964	0.0239405	3.65502e+07	0.514376	0.00533226	0.0102703	9.23913	6.22092
Pth2r	43	0	-0.0262345	34931940	0.491602	0.00213736	0.00432051	0	1.67952
Atg16l1	43	0.0858836	-0.156717	3.19289e+07	0.44934	2.4967913487515e-10	8.09824285848634e-10	6.88406	16.7828
Lrrc73	43	0.000877025	-0.0173294	3.50422e+07	0.493155	0.00918487	0.0171538	0.181159	1.54746
Creb1	43	0.360036	-0.0403497	35500088	0.499598	0.96478	0.972048	24.4565	23.1723
Spata3	43	0	-0.00322621	35468760	0.499157	0.334326	0.445401	0	0.168574
Trpm8	43	0	-0.0060603	35363604	0.497677	0.108484	0.166776	0	0.464549
Mrps10	43	0.0487645	0.017675	3.61187e+07	0.508304	0.00701197	0.0132716	3.80435	2.1231
Mroh2a	43	0.000727749	-0.0181916	3.51871e+07	0.495194	0.0334795	0.0573268	0.181159	1.1404
Zfp318	43	0.122393	-0.221736	30883197	0.434624	5.00301680636196e-13	1.82206782746278e-12	10.6884	22.8577
Atic	43	0.213357	0.0967532	3.80892e+07	0.536035	8.60162575858683e-10	2.72283293207894e-09	15.5797	8.21972
Hjurp	43	0.0516768	-0.0166853	3.58242e+07	0.504159	0.271208	0.373287	4.16667	3.24174
LOC102550841	43	0	-0.121372	33108408	0.46594	2.20913983212016e-10	7.18171276332881e-10	0	6.81209
Ngef	43	0.00470041	-0.146496	31848290	0.448206	2.75862682887314e-15	1.09226189546012e-14	0.181159	10.558
Lgsn	43	0.00601824	0.00554631	3.58371e+07	0.504341	8.68259322279378e-24	4.37374046507637e-23	0.905797	0.0372882
Neu2	43	0	-0.00241645	35461308	0.499052	0.305908	0.413082	0	0.189548
LOC100362216	43	0	-0.00726133	35390928	0.498062	0.142753	0.213582	0	0.387642
Map2	43	0.120006	-2.23593	8.16856e+06	0.114957	3.11503426927433e-216	7.04553556563167e-215	5.07246	80.882
Armc9	43	0.0999927	-0.394391	27467148	0.386549	1.04212877619661e-29	5.92621338884355e-29	9.05797	30.4652
Rims1	43	0.0396487	-1.37702	15831474	0.222799	5.98954189855541e-122	8.86995280635242e-121	2.17391	56.9671
Mllt1	43	0.0762671	-0.000302974	35519328	0.499869	0.978384	0.983808	5.43478	5.44719
Psmd1	43	0.458413	0.13982	37913711	0.533565	0.000121121	0.000277348	26.8116	20.7594
Igfbp5	43	0.0900271	-0.0851972	33423912	0.47038	2.01930456617619e-06	5.27772078182317e-06	3.44203	9.42537
Prss56	43	0	-0.00136483	35503536	0.499647	0.532049	0.650405	0	0.0706922
Rfx2	43	0.00579882	-0.035332	34941539	0.491737	0.00570529	0.010933	0.362319	2.01123
Htr2b	43	0.0115957	-0.0226846	3.51433e+07	0.494577	0.0920327	0.143617	1.26812	2.33673
Acsbg3	43	0	-0.00142289	35491668	0.49948	0.448205	0.568108	0	0.104096
Ikzf2	43	0.0239373	-0.255968	3.05425e+07	0.429829	1.17261096712481e-19	5.32708475196094e-19	1.44928	15.4661
Arl4c	43	0.0083742	-0.064498	3.39776e+07	0.478171	3.05830451223246e-06	7.9165438044469e-06	0.724638	5.08052
Snorc	43	0	-0.00251107	35464620	0.499099	0.318131	0.427041	0	0.180226
Slc25a23	43	0.0141448	-0.106677	33020227	0.464699	2.65371739811743e-09	8.18671335350938e-09	1.44928	8.45433
Crb3	43	0.00170606	-0.00133864	35514835	0.499806	0.845602	0.906379	0.181159	0.219845
Dus3l	43	0.0233143	-0.00787183	35420167	0.498473	0.631688	0.741729	1.99275	2.28313
Phf3	43	0.500261	0.0274889	3.58642e+07	0.504722	0.632354	0.742357	29.8913	29.0343
Prr22	43	0	-0.00194256	35480904	0.499328	0.388759	0.504388	0	0.134393
Amer3	43	0.00239206	-0.023028	34858469	0.490568	0.00185372	0.00376733	0.181159	2.06872
Ptp4a1	43	0.0944044	0.0587362	37439870	0.526897	1.14873313146131e-14	4.45895360397663e-14	8.15217	2.71893
Dennd1c	43	0.00108687	-0.0116742	35262081	0.496249	0.0663887	0.107326	0.181159	0.929875
Bard1	43	0.0299813	-0.00726624	3.56333e+07	0.501473	0.609378	0.720864	2.17391	1.86053
Acer1	43	0	-0.00123049	35494428	0.499518	0.465675	0.585922	0	0.0963279
Rab23	43	0.0780649	-0.109037	33424869	0.470393	4.08843404463726e-05	9.71410556472352e-05	7.6087	13.113
Clpp	43	0.0670027	0.0322769	3.66323e+07	0.515531	6.12860907504631e-06	1.55219250952536e-05	5.7971	2.65057
Bag2	43	0.0488982	0.025725	36345069	0.51149	2.86572375463799e-05	6.89478522610211e-05	3.98551	1.67642
Prss39	43	0.00551285	0.00513211	3.5714e+07	0.502608	2.81757889677558e-15	1.11482401911554e-14	0.543478	0.0217515
Ccdc115	43	0.0775294	0.0586521	36936167	0.519808	2.64132137177093e-16	1.080575260619e-15	5.25362	1.28644
Pecr	43	0.0303457	-0.0400474	34783399	0.489512	0.0187915	0.0334547	2.53623	4.59655
Imp4	43	0.0783598	0.0334281	3.67054e+07	0.516561	9.40532486009944e-06	2.34422374282684e-05	6.52174	3.15707
Smarcal1	43	0.0596984	0.0103422	3.60578e+07	0.507447	0.0527756	0.0870167	4.8913	3.35594
Ptpn18	43	0.181387	0.149454	3.92373e+07	0.552192	7.33147169326684e-81	7.87681076418916e-80	12.1377	1.63447
Alkbh7	43	0.0393908	0.0131558	3.62495e+07	0.510145	0.000549498	0.00117851	3.98551	1.92345
Marchf4	43	0.00422999	-0.325317	27820620	0.391524	4.58890168648314e-34	2.84686209081821e-33	0.362319	22.0226
Pspn	43	0.00424203	0.000976816	35572319	0.500615	0.555773	0.672917	0.362319	0.239266
Tmem169	43	0.00737375	-0.209043	30148044	0.424278	2.24399626088562e-22	1.09028948762595e-21	0.543478	15.696
Xrcc5	43	0.168282	-0.0501385	3.48819e+07	0.490899	0.219845	0.311892	12.5	13.9606
Mreg	43	0.00821678	-0.00630444	35300188	0.496785	0.130796	0.197449	0.362319	1.00834
Khdrbs2	43	0.0449927	-1.21479	1.89576e+07	0.266794	1.75900832215147e-92	2.07633880195031e-91	2.17391	48.5407
Idh1	43	0.157361	0.00144983	35840164	0.504384	0.504665	0.625391	11.5942	10.5665
Gm17949	43	0.0142317	-0.00627612	35531077	0.500034	0.988529	0.991799	1.26812	1.25382
Khsrp	43	0.197006	0.0486847	36850632	0.518604	0.00361433	0.00711144	13.7681	9.92566
Plekhb2	43	0.107213	0.0185373	3.58494e+07	0.504514	0.391453	0.507358	7.42754	6.5099
Pikfyve	43	0.281807	-0.113831	3.35336e+07	0.471923	0.00270299	0.00539644	20.2899	25.0041
Tubb4a	43	0.0134982	-0.102	32745082	0.460826	3.43006005923454e-11	1.15715988413422e-10	0.543478	8.39606
Cnnm3	43	0.105845	-0.0600651	34399528	0.48411	0.0197373	0.0350138	8.51449	11.4949
Arhgef4	43	0.0126955	-0.203352	3.12298e+07	0.439502	1.66145580602207e-17	7.05890153103822e-17	0.543478	12.6757
Gpr108	43	0.138643	0.0863503	38008183	0.534895	3.10782226946264e-18	1.34976908895659e-17	10.6884	3.63327
Fam168b	43	0.164969	0.0261673	36700882	0.516497	0.00784155	0.0147537	12.8623	9.2871
LOC102551518	43	0.0961138	0.065108	3.74216e+07	0.526639	6.14241345007302e-22	2.95399305953965e-21	7.06522	1.68962
Prim2	43	0.124927	-0.0358944	3.52918e+07	0.496666	0.600269	0.712894	9.42029	9.83554
Ctdsp1	43	0.178833	0.15054	3.93665e+07	0.554011	2.00416931049333e-97	2.48669246954271e-96	12.3188	1.43715
LOC120094606	43	0	-0.00129457	35488908	0.499441	0.431732	0.550555	0	0.111865
Tmem131	43	0.56166	-0.0842593	3.36768e+07	0.473939	0.0155211	0.0280231	33.1522	38.3066
Fn1	43	1.72155	1.66761	5.8134e+07	0.818128	0	0	65.5797	2.60085
LOC100360856	43	0.00881003	-0.378062	2.74165e+07	0.385837	1.35821953953816e-35	8.64395545095363e-35	1.08696	23.7153
LOC120094611	43	0	-0.000752905	35504364	0.499658	0.538893	0.656787	0	0.0683617
LOC120094615	43	0	-0.000952457	35498844	0.499581	0.495999	0.616586	0	0.0838985
LOC120094619	43	0	-0.00637392	35330760	0.497215	0.0786937	0.124913	0	0.556993
Trip10	43	0.106914	0.0887845	38086457	0.535996	3.63707994524877e-57	3.08897199749978e-56	8.33333	1.10389
Zap70	43	0.181552	0.178699	4.04083e+07	0.568671	0	0	13.9493	0.214407
Ttll4	43	0.0822536	-0.0745639	34211240	0.48146	0.00493716	0.00955046	7.24638	10.6738
Cox5b	43	0.289812	0.278657	42152399	0.593217	0	0	19.2029	0.52825
Cyp27a1	43	0.0452256	0.0383066	36811244	0.51805	7.96244351129181e-43	5.60970823238502e-42	3.98551	0.366667
Ankrd23	43	0.00329885	0.000235635	35589858	0.500861	0.354059	0.466567	0.362319	0.189548
Catip	43	0.00257319	-0.0144428	35286986	0.496599	0.115373	0.176362	0.362319	1.03941
Ankrd39	43	0.0940308	0.0314384	36646187	0.515727	0.000327	0.00071744	7.6087	4.38991
Bend6	43	0.0104674	-0.153938	31377500	0.44158	1.00762494867913e-16	4.18063443533554e-16	0.724638	12.3921
Vav1	43	0	-0.0062901	35424600	0.498536	0.202907	0.290777	0	0.292868
Slc11a1	43	0	-0.00689082	35419632	0.498466	0.192422	0.277625	0	0.306851
Nhej1	43	0.0199747	0.0011382	3.57519e+07	0.503142	0.17179	0.25138	1.81159	1.1738
Cryba2	43	0	-0.000138229	35525616	0.499957	0.828085	0.894466	0	0.00854522
Adgre1	43	0.00108687	-0.0112846	35402509	0.498225	0.253285	0.352474	0.181159	0.535241
Dst	43	0.801926	-0.789952	22104181	0.311075	7.15616719854943e-55	5.92660438978842e-54	42.5725	68.1054
Tns1	43	0.292315	0.212549	4.09455e+07	0.576232	1.83712057471954e-73	1.84646923563231e-72	19.5652	3.98207
Plcl2	43	0.0582469	-0.560166	24132445	0.339619	1.01435481460148e-51	8.02507260401523e-51	5.61594	36.391
Tbc1d5	43	0.734215	-0.244626	3.14152e+07	0.442111	4.56618046814246e-07	1.24536193692787e-06	39.6739	49.2368
Satb1	43	0.109228	-0.200606	32500052	0.457378	1.11839753263741e-07	3.15828769565736e-07	9.23913	16.9032
Rufy4	43	0	-0.00148456	35502156	0.499627	0.520982	0.639962	0	0.0745764
Wnt6	43	0.00553627	0.000771598	3.55004e+07	0.499603	0.715077	0.812605	0.181159	0.261018
Kcnh8	43	0.0189107	-0.353133	2.82891e+07	0.398117	7.83932920583558e-31	4.54932852375549e-30	1.08696	21.4469
Aamp	43	0.240429	0.12443	38697469	0.544595	4.43761064216544e-14	1.68553788836812e-13	17.3913	8.31527
Efhb	43	0	-0.0353691	34954848	0.491925	0.00261279	0.00522619	0	1.61505
Pnkd	43	0.211644	-0.0574993	34456934	0.484918	0.065404	0.105886	15.0362	17.6824
LOC689479	43	0	-0.00207029	35464068	0.499091	0.31605	0.424667	0	0.18178
Sgo1	43	0.0243896	0.00701079	3.58472e+07	0.504483	0.0267527	0.0464929	1.81159	0.905016
Slc5a7	43	0	-0.0255594	34894404	0.491074	0.00153901	0.00315453	0	1.78517
Cnnm4	43	0.00981674	-0.0180401	3.52007e+07	0.495385	0.121783	0.185242	1.08696	1.99958
Cnppd1	43	0.117835	0.0978582	3.7928e+07	0.533766	9.53897646803345e-41	6.5334296083071e-40	8.15217	1.39442
Dnajb2	43	0.0290492	-0.0559245	3.39043e+07	0.477141	1.1947857441265e-05	2.94980096653092e-05	1.81159	6.41202
Zfp451	43	0.280313	-0.0510374	3.49646e+07	0.492063	0.367539	0.481602	20.471	21.2613
Lonrf2	43	0.00869098	-0.256263	29146727	0.410186	4.36243555787317e-27	2.36440109719316e-26	0.543478	18.5431
Retreg2	43	0.0942536	0.012185	36011566	0.506796	0.18018	0.262078	7.42754	6.00107
Vwa3b	43	0.0366086	0.00902363	3.59772e+07	0.506312	0.0191645	0.0340797	2.89855	1.61738
Tmbim1	43	0.0262412	0.00109318	3.56646e+07	0.501914	0.475006	0.594974	1.99275	1.60184
Resp18	43	0.000688795	-0.042391	34394946	0.484045	3.2489138583956e-05	7.78254841329963e-05	0.181159	3.36604
Uggt1	43	0.533094	0.0965058	3.7494e+07	0.527659	0.00416389	0.00812404	32.4275	27.1986
Abca12	43	0	-0.0022617	35462688	0.499072	0.310926	0.418925	0	0.185664
Epha4	43	0.163793	-0.405184	2.88767e+07	0.406386	3.87221825450144e-21	1.82653427578344e-20	13.0435	29.5424
Ptprn	43	0.00695582	-0.10452	3.2591e+07	0.458657	7.73780971005574e-12	2.68947075373454e-11	0.543478	8.80623
LOC100909859	43	0	-0.000459431	35514852	0.499806	0.643284	0.751552	0	0.0388419
Lipt1	43	0.0156434	-0.0130654	35411408	0.49835	0.574875	0.690826	1.63043	1.94132
Unc80	43	0.0186613	-0.374121	2.69354e+07	0.379065	6.34569638883924e-38	4.18919544736974e-37	1.08696	25.3373
Mitd1	43	0.128987	0.0420998	3.70714e+07	0.521712	1.94778664732429e-05	4.7427041272148e-05	10.5072	6.02049
Mrpl30	43	0.0580155	0.0260737	36421252	0.512562	0.000103234	0.000237541	4.8913	2.34527
Rpe	43	0.0862537	-0.058657	34670549	0.487924	0.0567777	0.0930375	7.6087	9.76485
Arid5a	43	0.0259942	0.0153113	36229150	0.509858	6.35427023833714e-10	2.02730342352356e-09	2.53623	0.553885
Chpf	43	0.0153178	0.002096	3.57578e+07	0.503224	0.125025	0.189564	1.63043	0.978039
Tmem198	43	0.0101426	-0.0348668	34687519	0.488163	0.00229226	0.00461768	1.08696	3.43906
Cracdl	43	0.0104144	-0.0373241	34574043	0.486566	0.000510259	0.00109726	0.724638	3.41109
Kansl1l	43	0.160422	-0.430948	2.77308e+07	0.39026	1.26361386401827e-26	6.75597894057736e-26	12.8623	32.8742
Obsl1	43	0.0179943	-0.00402989	3.5788e+07	0.50365	0.148769	0.221491	2.17391	1.42161
Inha	43	0	-0.0262833	34736256	0.488848	0.000388097	0.000845263	0	2.2303
Stk11ip	43	0.00222007	-0.00128109	35561849	0.500467	0.672015	0.776837	0.362319	0.268009
Inpp4a	43	0.161959	-0.250061	3.03777e+07	0.42751	3.57353607790905e-14	1.36159900895835e-13	13.2246	26.6176
Dnpep	43	0.288296	0.150124	3.83863e+07	0.540217	4.57058914398284e-10	1.46676794255984e-09	17.9348	10.1137
Sgpp2	43	0.0202605	0.0106704	3.58527e+07	0.50456	0.0115	0.0211497	1.63043	0.717021
Kcne4	43	0.0252971	0.024893	36225886	0.509812	4.35350789827417e-121	6.40248356364373e-120	1.99275	0.0302967
LOC102551819	43	0.177806	0.108929	3.86309e+07	0.543658	1.0775813343016e-22	5.27183080197206e-22	13.4058	4.52663
Acsl3	43	0.662652	0.326099	4.12639e+07	0.580713	8.09816116257347e-20	3.69375310170443e-19	36.2319	21.5052
Arpc2	43	0.738803	0.423351	42819990	0.602612	2.4686583900731e-31	1.44945148336611e-30	38.9493	21.2069
Hs6st1	43	0.0616535	-0.074956	33869669	0.476653	0.000209254	0.000467806	5.07246	9.63201
AC133270.1	43	0.0161844	-0.012646	35434214	0.498671	0.660584	0.766754	1.81159	2.05707
Unc50	43	0.230476	0.188822	3.98632e+07	0.561001	2.93138777745027e-61	2.59877624153289e-60	15.2174	3.04287
Aff3	43	0.0932631	-1.21122	1.64043e+07	0.23086	3.35109799460381e-114	4.6618960308223e-113	6.34058	58.2636
Mgat4a	43	0.407674	0.144819	3.82645e+07	0.538501	3.15694369814417e-06	8.16565336632814e-06	25.1812	18.0459
Actr1b	43	0.073279	0.0243546	36143539	0.508653	0.031303	0.0537899	5.43478	3.67755
Sema4c	43	0.130223	0.0409827	37592466	0.529044	1.75501992265381e-08	5.16740655333638e-08	12.3188	6.1945
Fam178b	43	0.0050391	0.00318488	3.56758e+07	0.502071	0.00719656	0.0136019	0.543478	0.128955
Tsga10	43	0.0343199	-0.476092	25710645	0.36183	1.37923232755536e-43	9.79416401164524e-43	2.89855	30.1149
Cnot11	43	0.103437	0.0549581	36789176	0.51774	3.85473444701704e-06	9.89220717888374e-06	6.88406	3.33885
Rnf149	43	0.096919	-0.104897	33233204	0.467696	1.64279559336282e-05	4.02082506467735e-05	8.15217	14.335
Eif5b	43	0.847246	0.436992	4.27907e+07	0.6022	6.02550600917821e-27	3.25641886961187e-26	43.1159	26.0202
Rev1	43	0.0845823	-0.0529683	3.43768e+07	0.48379	0.0102308	0.0189695	6.52174	9.67862
Creg2	43	0	-0.0547849	33920952	0.477375	3.17821450618483e-07	8.7510377049855e-07	0	4.52508
Rfx8	43	0.0250533	0.0100042	3.58896e+07	0.50508	0.0072641	0.0137189	1.81159	0.789267
Kansl3	43	0.160139	-0.111552	33373100	0.469665	0.000227887	0.000507391	12.3188	17.931
Il1r1	43	0.280807	0.260282	4.13882e+07	0.582463	2.8540555451019e-302	8.10685409516736e-301	17.5725	1.02387
Map4k4	43	1.14452	-0.143	3.33617e+07	0.469504	0.010916	0.0201433	54.1667	62.4174
Lman2l	43	0.139043	-0.224521	3.11612e+07	0.438537	1.37888077202838e-11	4.73930975185634e-11	11.9565	23.1474
Il1rl2	43	0	-0.00474935	35382924	0.497949	0.131613	0.198453	0	0.41017
Chst10	43	0.01159	-0.178086	31117607	0.437923	8.14906489180835e-18	3.49369046573086e-17	0.724638	13.1573
Pdcl3	43	0.120363	0.0953368	38175292	0.537247	1.71971069294669e-39	1.15916689803145e-38	9.23913	1.7642
Mrps9	43	0.177246	0.02216	36409136	0.512391	0.0606965	0.0987444	13.4058	10.687
Npas2	43	0.0119894	-0.264574	2.99837e+07	0.421965	8.41508689128409e-23	4.12521402410827e-22	0.905797	16.4659
Ecrg4	43	0.0184599	0.0145203	35832878	0.504281	3.20520826108886e-05	7.68544149108629e-05	1.08696	0.229944
Mettl21c	43	0	-0.00304947	35449716	0.498889	0.267582	0.369074	0	0.222176
Pou3f3	43	0.00595128	-0.0502974	3.4508e+07	0.485636	0.000200636	0.000449428	0.543478	3.40721
Slc9a4	43	0.00199024	-0.00135589	35480190	0.499318	0.569529	0.685517	0.181159	0.317727
Slc9a2	43	0.00235062	-0.0131568	3.52198e+07	0.495654	0.0452428	0.0755426	0.181159	1.05028
Ccdc168	43	0.0082753	0.00451989	35650158	0.50171	0.0746143	0.119155	0.543478	0.201201
Tex30	43	0.0752019	0.0166514	3.63165e+07	0.511088	0.00719296	0.0135967	6.15942	3.88108
Nck2	43	0.243727	-0.126618	3.29903e+07	0.464277	0.000110918	0.000254567	17.7536	24.1604
Mettl21cl1	43	0	-0.00274515	35463516	0.499083	0.313987	0.422413	0	0.183334
Tpp2	43	0.420388	-0.0515291	34711904	0.488506	0.245075	0.342706	27.7174	29.1943
RGD1310553	43	0.0626308	0.00461468	35812375	0.503993	0.342569	0.454269	4.8913	4.04966
Tnip1	43	0.0715588	0.0428473	36851885	0.518622	1.2297269095471e-10	4.05122988471044e-10	5.61594	1.85975
Anxa6	43	0.301281	0.043968	3.67422e+07	0.517079	0.0314236	0.0539862	20.1087	16.3757
Ube2b	43	0.442975	0.0918722	37715438	0.530775	0.000612616	0.00130809	28.6232	22.3457
Cdkl3	43	0.12445	-0.24079	30437041	0.428345	3.89467388129838e-15	1.534917182082e-14	9.60145	23.337
Sparc	43	4.52483	4.45893	7.03599e+07	0.990185	0	0	98.3696	2.65601
Acsl6	43	0.0138996	-0.195043	3.08179e+07	0.433705	6.04970444908381e-19	2.69005967989889e-18	0.905797	14.1812
Fnip1	43	0.164767	-0.119235	33826418	0.476044	0.00367585	0.00722412	14.3116	18.0149
Rapgef6	43	0.418363	-0.300831	3.03576e+07	0.427227	1.68473003350107e-11	5.76487194783424e-11	27.5362	38.8644
Cdc42se2-ps1	43	0.306629	-0.19837	31908797	0.449057	3.40888929723752e-07	9.36796531352151e-07	21.3768	30.1234
Fam114a2	43	0.194453	0.140512	38847693	0.546709	3.58118080174328e-31	2.09181351782708e-30	13.0435	3.65191
Sap30l	43	0.158182	0.129593	3.90948e+07	0.550187	2.14184101803312e-66	1.99349652231838e-65	11.9565	1.86208
Mfap3	43	0.213903	0.0971055	38322511	0.539318	8.856333534233e-12	3.06632045276155e-11	15.942	7.87325
Slc36a1	43	0.0130219	-0.0342794	3.4659e+07	0.487761	0.00184078	0.00374326	1.08696	3.52684
Ccdc69	43	0.000877025	-0.00101968	3.55538e+07	0.500353	0.618276	0.729308	0.181159	0.110311
Ubb	43	1.86748	1.8197	59797099	0.841533	0	0	70.1087	2.06173
Igtp	43	0.175874	0.156203	39411380	0.554642	4.07269908729482e-142	6.87662690822961e-141	11.9565	0.9827
Nlrp1a	43	0.0856278	0.0789235	37789815	0.531822	1.81682172600759e-139	3.01962170625881e-138	6.7029	0.326272
Cyb5d2	43	0.0201302	7.32452574099991e-05	3.56741e+07	0.502047	0.412805	0.530322	1.81159	1.39054
Atox1	43	0.207897	0.148592	3.91669e+07	0.551202	2.01442356859333e-32	1.2137991747473e-31	14.4928	4.23765
Zzef1	43	0.30747	-0.26111	30104230	0.423661	3.31696496549366e-13	1.21505212214525e-12	21.1957	35.0354
Rbfox1	43	0.084521	-2.19502	14946032	0.210338	9.75054317247972e-131	1.53924466847342e-129	2.53623	60.0356
G3bp1	43	0.473643	0.183871	38877393	0.547127	1.87960082052572e-08	5.5246408612995e-08	27.5362	18.6985
Ube2g1	43	0.611454	0.102816	3.74866e+07	0.527554	0.00570652	0.0109341	34.7826	29.8686
Slc25a11	43	0.149055	0.0997307	38393299	0.540315	6.9850038934053e-25	3.60849379967708e-24	11.5942	3.45304
Sh3bp5l	43	0.0300965	-0.00262734	3.57517e+07	0.503139	0.320608	0.429958	2.89855	2.24273
Nmur2	43	0	-0.000357504	35520096	0.49988	0.715395	0.812605	0	0.024082
Galnt10	43	0.0738277	-0.0951129	3.41447e+07	0.480524	0.00167062	0.00341277	5.61594	9.2902
Cnot8	43	0.209829	0.141263	39303222	0.55312	7.81994860004841e-32	4.64439324896581e-31	15.3986	4.67346
Gemin5	43	0.19236	0.027991	3.66144e+07	0.51528	0.0240633	0.0421293	14.6739	11.3022
Rnf167	43	0.293064	0.23777	41013181	0.577185	2.14955256613742e-78	2.26222428057064e-77	19.2029	3.81039
Shpk	43	0.0179235	0.00383462	35710732	0.502562	0.212122	0.302224	1.44928	0.933759
Mrpl22	43	0.117996	0.0341175	3.6705e+07	0.516555	0.000934748	0.0019573	9.23913	5.82085
Gria1	43	0.058548	-1.39462	1.68204e+07	0.236716	1.1676633135566e-111	1.5982215184587e-110	2.35507	54.8875
Larp1	43	0.357796	-0.17063	32162316	0.452625	3.83891495893932e-06	9.85607761374596e-06	24.2754	32.6171
Faxdc2	43	0.12831	0.113937	3.90015e+07	0.548874	2.41137019250245e-127	3.7168361243055e-126	10.6884	0.877827
RGD1561277	43	0.0252812	-0.030843	3.4896e+07	0.491097	0.0315586	0.0542127	2.17391	3.92925
Zfp39	43	0.0129656	-0.0238854	3.4951e+07	0.49187	0.0150083	0.0271695	0.905797	2.52628
Pfn1	43	1.3091	1.23451	54124183	0.761698	0	0	55.6159	5.08596
P4ha2	43	0.0323325	-0.0462592	34389722	0.483972	0.00120243	0.00249353	2.53623	5.71908
Zfp692	43	0.0808507	-0.0917235	3.37429e+07	0.474868	0.000314492	0.000691338	7.42754	12.1218
Zfp672	43	0.0907105	-0.00695793	35463296	0.49908	0.863003	0.915784	6.52174	6.68391
Iba57	43	0.028379	0.0132262	36131186	0.50848	7.42100673257057e-05	0.000172676	2.71739	1.00989
LOC102555635	43	0.008093	-0.0172135	3.52124e+07	0.495549	0.114787	0.175592	0.905797	1.78673
Zfp867	43	0.00642417	-0.0256241	34990389	0.492425	0.0160184	0.0288473	0.724638	2.2303
Snap47	43	0.0675286	0.0068394	3.58704e+07	0.50481	0.263879	0.364796	5.25362	4.24853
Eno3	43	0.00567751	-0.0146168	35187687	0.495202	0.0638297	0.103534	0.543478	1.50007
Jmjd4	43	0.00752537	0.00114071	35503040	0.49964	0.797269	0.875059	0.362319	0.435029
Dhrs11	43	0.00385622	-0.0188445	35190552	0.495242	0.0808637	0.128046	0.724638	1.66476
Trpv1	43	0.00558778	0.00400372	35619582	0.50128	0.0671216	0.108398	0.362319	0.106427
Rnf187	43	0.142889	0.0380548	36801542	0.517914	0.00185236	0.00376545	11.5942	7.87014
Zfp496	43	0.0558016	0.0249255	3.6472e+07	0.513276	1.02224971027857e-05	2.53932927446501e-05	4.71014	2.01978
Hist3h2ba	43	0.0116239	-0.00913331	35340582	0.497353	0.295558	0.40105	0.905797	1.43016
Nagpa	43	0.0374044	0.0254447	36490638	0.513538	2.77535677612688e-11	9.42090531560574e-11	3.62319	0.905793
Nlrp3	43	0.00108687	-0.00814247	35447302	0.498855	0.399965	0.516759	0.181159	0.409394
Med9	43	0.0364577	-0.00853317	3.55414e+07	0.50018	0.961738	0.969386	3.26087	3.1897
Spag7	43	0.0853173	0.076417	3.74324e+07	0.526792	5.29027123705207e-56	4.42880962210776e-55	5.97826	0.616032
Med11	43	0.0242547	0.012586	35984513	0.506415	0.00136361	0.00281062	2.17391	0.884818
Cfap144	43	0	-0.00215514	35488356	0.499433	0.428548	0.547275	0	0.113418
Shisa9	43	0.0239718	-0.750783	2.32649e+07	0.327411	2.78032080947969e-60	2.43686941536749e-59	1.26812	35.7136
Tada2a	43	0.18988	-0.140229	32586430	0.458594	3.21227748739201e-06	8.30245669519791e-06	14.1304	21.8152
Eef2kmt	43	0.0152562	0.0105509	35951981	0.505958	4.29217497271532e-08	1.24117950436742e-07	1.44928	0.25558
Alg1	43	0.0685237	0.025488	3.64294e+07	0.512676	0.000772035	0.00163026	5.7971	3.21611
Rrn3	43	0.0756549	-0.0596017	3.45018e+07	0.485548	0.0182124	0.0325158	6.34058	9.03695
Cxcl16	43	0.0296676	0.0272594	3.61217e+07	0.508346	3.81026903221539e-24	1.93602242839397e-23	1.81159	0.142161
RGD1565166	43	1.5338	1.52944	56967611	0.801714	0	0	60.5072	0.212077
Ubald1	43	0.0570538	0.0275488	36265065	0.510364	0.00069439	0.00147344	4.16667	2.08736
Guk1	43	0.168246	0.0577459	37318896	0.525194	1.72475853015086e-05	4.21475304174111e-05	13.4058	8.18865
Mrtfb	43	0.803171	0.0852084	37062821	0.521591	0.0475493	0.0790954	42.3913	39.9124
Mrpl55	43	0.180164	0.074527	3.77596e+07	0.531396	1.77619700125868e-08	5.22880975059316e-08	13.7681	7.3318
Nmral1	43	0.0840394	0.0617902	3.69898e+07	0.520563	3.06109680269739e-15	1.21033031402742e-14	5.61594	1.4993
AABR07028997.1	43	0	-0.0135799	35135628	0.494469	0.012964	0.0236782	0	1.10622
Camta2	43	0.058724	0.0235119	3.61338e+07	0.508516	0.012837	0.0234689	4.34783	2.63736
RGD1565158	43	0	-0.0597115	33794268	0.475592	1.03907460243606e-07	2.93868151797852e-07	0	4.88165
Kcnj12	43	0.00570147	-0.0132936	35103991	0.494024	0.0234156	0.0410631	0.362319	1.55756
Ppl	43	0.00459987	0.00289439	35554160	0.500359	0.611353	0.722899	0.181159	0.109534
Cpped1	43	0.128885	0.0860034	3.83182e+07	0.539258	4.03971204611283e-31	2.35559728167774e-30	10.5072	2.54958
Lgals9	43	0.541709	0.535292	46344831	0.652218	0	0	30.7971	0.341032
Pecam1	43	1.47051	1.45262	5.66388e+07	0.797086	0	0	60.1449	0.975708
Ubn1	43	0.498776	0.200024	39800106	0.560113	7.96624993993437e-13	2.88210269392386e-12	30.6159	18.7529
Zmynd15	43	0	-0.00074062	35508504	0.499716	0.575727	0.691459	0	0.0567092
Parn	43	0.231133	-0.182835	32188998	0.453001	7.41604725637775e-07	1.99268940082518e-06	17.9348	26.0225
Glyr1	43	0.374068	0.0883053	3.7572e+07	0.528756	0.000558889	0.00119744	24.2754	18.4421
Ddx52	43	0.116426	0.0108275	3.64433e+07	0.512872	0.0180986	0.0323262	9.78261	6.98688
Xylt2	43	0.043289	0.00204859	35893246	0.505131	0.153455	0.227709	3.98551	2.92091
Rogdi	43	0.0397587	-0.00124415	35521681	0.499902	0.979346	0.984563	3.26087	3.26194
Kif1c	43	0.338601	0.264375	4.11932e+07	0.579718	2.27244369969766e-63	2.06195131853977e-62	21.0145	5.14733
Ubtf	43	0.479065	0.391081	4.29622e+07	0.604613	5.26152091769696e-93	6.23237059330547e-92	26.6304	6.02826
Zfp3	43	0.0109524	-0.00171851	35527318	0.499981	0.992596	0.995174	0.905797	0.907347
Adcy9	43	0.143887	-0.0586762	3.44783e+07	0.485218	0.0459197	0.0766201	11.2319	13.9093
Arhgap23	43	0.143024	-0.121675	32854634	0.462368	6.80324145094339e-06	1.71530145889453e-05	11.5942	18.6635
Coro7	43	0.0686901	0.0061353	3.61201e+07	0.508323	0.0577824	0.0944469	6.15942	4.41632
Cep112	43	0.518189	-0.0335292	3.59383e+07	0.505766	0.554355	0.671775	31.5217	28.0143
Vasn	43	0.0288917	0.0237908	3.60492e+07	0.507325	7.15863316707885e-09	2.1574972139106e-08	1.81159	0.347246
Spata20	43	0	-0.00231327	35460204	0.499037	0.301969	0.408542	0	0.192656
Synrg	43	0.274042	-0.228397	31114213	0.437875	6.28705892827404e-10	2.00661373460471e-09	19.5652	30.6556
Pam16	43	0.101913	0.0808435	37899850	0.53337	3.16573205938104e-34	1.97043330013362e-33	8.33333	1.64457
Mpp3	43	0.01734	-0.160668	3.13773e+07	0.441578	3.58900889211e-16	1.46264167565692e-15	1.26812	12.9305
Glis2	43	0.0152066	-0.0213837	35154086	0.494729	0.124691	0.189142	1.63043	2.66611
Tmem114	43	0	-0.00134752	35497188	0.499557	0.484257	0.604645	0	0.0885595
Kif18b	43	0.0367499	-0.00386958	35609445	0.501137	0.698673	0.798255	2.17391	1.93277
Cdip1	43	0.0977315	-0.146246	3.24948e+07	0.457304	7.44725099317442e-08	2.12175453488864e-07	8.33333	16.4192
Axin2	43	0.19352	0.154038	39717538	0.558951	1.10041457208154e-70	1.07608761781099e-69	14.3116	2.42839
Cuedc1	43	0.0348984	-0.240134	30111191	0.423759	1.07437230343667e-20	5.01078746462801e-20	2.53623	17.6668
Myo1c	43	0.218079	0.154841	3.92927e+07	0.552971	1.45907972239798e-29	8.27786511845427e-29	15.5797	5.04945
Rundc3a	43	0.0123723	-0.0603014	3.38252e+07	0.476027	8.48998252268688e-07	2.27461897681955e-06	0.724638	5.53031
Spns2	43	0.292266	0.202617	4.01724e+07	0.565352	2.12761550961416e-34	1.32720077290878e-33	19.5652	6.66294
Hmox2	43	0.140328	0.0465981	37421465	0.526638	3.61996600854409e-07	9.93627218004732e-07	11.9565	6.40736
Mrps23	43	0.108882	0.0939349	38353083	0.539749	2.06482055174729e-70	2.01453428443305e-69	9.05797	1.08214
Spns3	43	0	-0.00247944	35479524	0.499309	0.38198	0.497112	0	0.138277
Pdxdc1	43	0.332674	-0.0532819	34728990	0.488746	0.223188	0.316318	22.4638	24.12
Slc25a39	43	0.254498	0.232125	4.07264e+07	0.573149	1.3168661716541e-149	2.30363427309131e-148	16.3043	1.70205
Tfap4	43	0.0405211	0.00593352	3.5849e+07	0.504508	0.177392	0.25862	3.44203	2.51462
Ac1576	43	0.00765414	-0.0154157	3.51651e+07	0.494884	0.0531011	0.0874855	0.543478	1.56688
C10h1orf35	43	0.189675	0.147668	39355697	0.553859	2.31687606143793e-49	1.77752740648531e-48	13.7681	2.96752
Dnaaf8	43	0.0105116	-0.0154059	35082043	0.493715	0.0265595	0.0461855	0.543478	1.80304
Arf1	43	0.75199	0.682177	48523632	0.68288	0	0	40.7609	4.99895
Prpf8	43	0.33506	0.175444	3.90667e+07	0.549791	8.61996482716797e-14	3.22863776304907e-13	20.6522	10.906
Ern1	43	0.0421687	-0.134044	32673586	0.45982	4.64552004073569e-09	1.41769319820223e-08	3.80435	11.6743
Crhr1	43	0.00444811	-0.0944433	3.29914e+07	0.464293	1.99551781443917e-10	6.50467580043441e-10	0.362319	7.50115
Flcn	43	0.0573812	-0.038106	34891357	0.491031	0.086807	0.136427	4.71014	6.44309
Anks3	43	0.0384685	-0.0617933	34037887	0.47902	0.000146996	0.000333718	3.07971	7.24246
Stard3	43	0.264759	0.111795	3.85782e+07	0.542916	3.34321973491229e-11	1.12853597808466e-10	19.0217	10.1812
Mnt	43	0.0381881	-0.0308426	3.49513e+07	0.491874	0.08068	0.127791	3.44203	5.0106
Cops3	43	0.251954	-0.0401341	35200947	0.495388	0.583577	0.698399	18.6594	18.9144
Tcap	43	0.000688795	-0.000782846	3.55549e+07	0.500369	0.597738	0.710858	0.181159	0.107204
Cacna1g	43	0.0205091	-0.29783	28384767	0.399463	4.56605161716709e-30	2.61758193618631e-29	1.26812	21.4462
Nudt16l1	43	0.0659787	-0.00253279	3.5897e+07	0.505184	0.257562	0.357547	5.97826	4.83582
Serpinf2	43	0.00192122	-0.000451471	35598661	0.500985	0.255793	0.35547	0.362319	0.16469
Bcas3	43	0.436435	-0.11488	3.3796e+07	0.475616	0.0166106	0.029819	28.442	31.8705
Ankfy1	43	0.291715	-0.281551	30157904	0.424417	4.53763035186901e-13	1.65683983570179e-12	21.3768	34.5685
Nt5m	43	0.0321527	-0.0550492	34275422	0.482363	0.000513918	0.00110471	2.53623	6.03914
Ccdc47	43	0.709213	0.409395	42796901	0.602287	1.29233781246524e-32	7.82032421892932e-32	38.2246	19.9173
Pgap3	43	0.0205235	-0.00229474	3.54587e+07	0.499015	0.716693	0.81397	1.44928	1.64612
Rasd1	43	0	-0.00443973	35409420	0.498322	0.17278	0.252699	0	0.335594
Cpd	43	0.385204	0.177017	39179991	0.551386	9.26477283503062e-12	3.20120893766945e-11	24.4565	14.4453
Erbb2	43	0.00127878	-0.00103816	3.55477e+07	0.500268	0.725159	0.820677	0.181159	0.127401
Elp5	43	0.162127	-0.0700633	3.40675e+07	0.479437	0.00854098	0.0160112	12.1377	15.8234
Ddx42	43	0.470837	-0.0598127	3.45175e+07	0.485769	0.16443	0.242007	30.4348	32.4027
Pemt	43	0.0064884	-0.0270473	34892991	0.491054	0.00720593	0.0136151	0.724638	2.50608
E4f1	43	0.0944352	-0.0137537	35638049	0.50154	0.7883	0.868807	8.33333	7.8212
Mgrn1	43	0.0035966	0.00123519	35527143	0.499979	0.981551	0.986079	0.181159	0.185664
Ctdnep1	43	0.217408	0.104269	38697224	0.544592	4.28387733523057e-15	1.68478676583066e-14	16.8478	7.63554
Pgp	43	0.154791	0.0997801	3.84283e+07	0.540808	6.78737768017084e-23	3.33981452130307e-22	12.1377	3.88963
Wnt9a	43	0.0044205	-0.00699565	35351417	0.497506	0.204945	0.293352	0.362319	0.860736
Pex12	43	0.0177953	0.010717	3.59313e+07	0.505666	0.000162701	0.000367847	1.63043	0.494069
Cluh	43	0.0773735	-0.0222126	3.49084e+07	0.491272	0.112917	0.173058	5.43478	7.1741
Bricd5	43	0.00345372	0.00285768	35643556	0.501617	0.000156002	0.000353266	0.362319	0.0388419
Gosr2	43	0.12896	-0.0313358	35465838	0.499116	0.894284	0.931948	11.0507	10.8664
Ftsj3	43	0.0522741	0.0250007	3.65596e+07	0.514508	9.65561505644951e-07	2.57432549597946e-06	4.8913	1.95452
Gabarap	43	0.462826	0.427545	44173282	0.621657	1.25668822263376e-285	3.40448263949873e-284	26.6304	2.45636
Tbx2	43	0.0359003	0.0339675	36518586	0.513931	1.58137829393542e-77	1.651985959458e-76	2.89855	0.111088
Rai1	43	0.137967	-0.237319	30615085	0.430851	8.66570150688068e-14	3.24505303782794e-13	11.413	24.3865
Mlst8	43	0.0485574	0.0291052	36374770	0.511908	2.37519911212386e-06	6.18505781366486e-06	3.80435	1.40996
Tbx4	43	0.00183227	0.00162623	3.55864e+07	0.500813	0.00614131	0.011717	0.181159	0.0186441
Alkbh5	43	0.087614	0.00411549	3.60098e+07	0.506771	0.161933	0.238746	6.88406	5.43709
Mien1	43	0.0586381	0.0423309	3.67788e+07	0.517594	1.57758092652429e-12	5.63517716672386e-12	4.8913	1.36646
Phf23	43	0.111974	0.0906121	3.81806e+07	0.537322	3.10371707017578e-44	2.22258592554831e-43	9.05797	1.56688
Psmc5	43	0.239649	0.204691	40107348	0.564437	1.20567230163431e-74	1.23222320791579e-73	15.5797	2.75544
Pafah1b1	43	1.15958	0.00407912	35818680	0.504082	0.730969	0.825548	54.1667	58.6948
Dvl2	43	0.0220424	-0.04562	3.46128e+07	0.487111	0.00499097	0.00964907	2.35507	4.87699
Srebf1	43	0.0601364	0.024647	36109720	0.508177	0.00851096	0.0159584	3.80435	2.16349
Acadvl	43	0.165093	0.110293	3.83749e+07	0.540056	4.03170183165722e-22	1.94442042341083e-21	11.9565	3.88963
Abca3	43	0.174743	-0.165673	3.20618e+07	0.451211	7.41690890456331e-08	2.11417376494231e-07	13.9493	22.9711
Zfp174	43	0.0290994	0.0136015	3.59555e+07	0.506006	0.00836957	0.0157019	2.35507	1.14894
Ikzf3	43	0.00415604	0.00049301	35562117	0.500471	0.669523	0.774801	0.362319	0.268009
Smarcd2	43	0.0721912	0.0381296	36714790	0.516693	1.37757763025922e-07	3.87345367117748e-07	5.61594	2.24351
Marchf10	43	0.00730225	-0.0107509	3.52413e+07	0.495956	0.0778216	0.123702	0.362319	1.17303
Zfp263	43	0.0221243	-0.00281729	35747572	0.503081	0.266281	0.367548	2.35507	1.71526
Hs3st3b1	43	0.00334308	-0.00863679	35330696	0.497214	0.126556	0.191644	0.181159	0.738773
Tcam1	43	0	-0.00193751	35471520	0.499196	0.345736	0.457658	0	0.160805
Smyd4	43	0.0263317	-0.0792339	33913107	0.477264	3.57502013953968e-05	8.53003119682835e-05	2.71739	7.17021
Mrc2	43	0.0694878	0.02787	3.61787e+07	0.509149	0.00313775	0.00622639	3.98551	2.14718
Tom1l2	43	0.400131	-0.219506	3.17101e+07	0.446261	3.69172381945648e-07	1.01255644755834e-06	27.3551	35.9559
Arhgef15	43	0.145402	0.141342	39092389	0.550153	0	0	10.3261	0.295975
Ap2b1	43	0.365794	-0.0901429	33829578	0.476089	0.0151393	0.027392	24.8188	28.823
Pdpk1	43	0.28007	-0.0150093	35305696	0.496862	0.710427	0.808693	18.6594	19.1289
Rflnb	43	0.46349	0.45375	4.463e+07	0.628084	0	0	26.2681	0.706922
Tmem106a	43	0.013838	0.00666329	3.57029e+07	0.502452	0.0744211	0.118897	0.905797	0.414831
Prkar1a	43	0.754844	0.612352	4.64326e+07	0.653453	6.23342227911244e-126	9.56467125862727e-125	39.1304	9.94042
Crebbp	43	0.474072	-0.180729	3.211e+07	0.451889	6.85178037317544e-06	1.72625840134616e-05	28.442	37.4226
Slc25a35	43	0.0176741	-0.005376	3.5496e+07	0.499541	0.861034	0.915291	1.44928	1.53581
Dhx33	43	0.0219285	-0.0215282	35207361	0.495478	0.217397	0.308858	2.17391	3.04987
Dlg4	43	0.0205174	-0.120239	3.24214e+07	0.456271	8.76009185814028e-12	3.03423573210381e-11	1.26812	10.0259
Phb1	43	0.180576	0.124333	38766062	0.545561	4.42002530270624e-26	2.33743928367896e-25	13.4058	4.23066
Cdc27	43	0.23796	-0.0968474	3.38172e+07	0.475914	0.00613401	0.0117061	16.8478	21.1525
Rangrf	43	0.0461623	0.0408958	36808139	0.518006	2.38426679366906e-41	1.64697664730633e-40	3.98551	0.379097
Tlcd1	43	0.00630251	-0.0043884	35525802	0.49996	0.979702	0.984746	0.543478	0.549224
Drc3	43	0.0075167	-0.0232319	3.5101e+07	0.493981	0.0308528	0.0530807	0.543478	1.744
Apoh	43	0	-0.00486286	35407488	0.498295	0.169329	0.248122	0	0.341032
Myl4	43	0.00150787	-0.0107851	35266080	0.496305	0.0689403	0.110966	0.181159	0.918999
Pfas	43	0.0142021	-0.055722	34328256	0.483107	0.000206492	0.000462058	1.44928	4.79542
Rpl23a	43	0.557084	0.538877	45915051	0.646169	0	0	30.0725	0.779945
Kat7	43	0.176267	0.000310876	35805756	0.5039	0.56818	0.684088	12.5	11.5423
Nherf2	43	1.36093	1.33588	54898261	0.772591	0	0	55.6159	1.91413
Nufip2	43	0.645913	0.153354	3.8083e+07	0.535948	0.000312678	0.000687437	35.8696	29.9067
Atpaf2	43	0.0941014	-0.0113563	35847821	0.504492	0.420707	0.539007	8.51449	7.36675
Trap1	43	0.210189	0.0901172	37641261	0.529731	4.68860504773437e-07	1.27649696010284e-06	14.3116	8.30362
Ctc1	43	0.126232	-0.0930135	33985868	0.478288	0.00393935	0.00770274	10.6884	14.4756
Abca8a	43	0.00829674	-0.102541	33178131	0.466921	1.14605898748509e-09	3.60499221507811e-09	0.362319	6.99387
Tmub2	43	0.142201	0.0640431	3.72228e+07	0.523842	1.0483620574252e-06	2.78895503640163e-06	10.3261	5.52409
Hs3st6	43	0	-0.00023247	35523408	0.499926	0.775314	0.859291	0	0.0147599
Cryba1	43	0	-0.0114536	35249892	0.496077	0.0366847	0.0623438	0	0.784606
Rsl1d1	43	0.164585	0.143888	38975317	0.548505	1.29331440884442e-74	1.31941372664452e-73	11.2319	1.53192
Smtnl2	43	0	-0.00213203	35474004	0.499231	0.356458	0.469001	0	0.153814
Gid4	43	0.0491667	-0.0124463	3.54295e+07	0.498605	0.744981	0.83753	3.98551	4.22056
Jpt2	43	0.0668594	0.0173118	36011377	0.506793	0.0837804	0.132209	4.8913	3.50975
Sp2	43	0.0582965	-0.010044	3.56299e+07	0.501424	0.748453	0.839711	4.8913	4.53829
Atxn7l3	43	0.0906655	0.0445851	36772473	0.517504	9.62028249546643e-06	2.39604279278582e-05	7.06522	3.55015
Gspt1	43	0.788612	0.548266	4.51061e+07	0.634785	1.52243602468419e-65	1.41157741895664e-64	40.7609	16.0153
Nsrp1	43	0.337527	0.173729	39558309	0.55671	2.20285537832238e-18	9.62141976245408e-18	21.7391	10.21
Emc6	43	0.136421	0.127153	39404614	0.554547	1.08283611809933e-202	2.37023895644783e-201	11.5942	0.667304
Pld6	43	0	-0.000591568	35511816	0.499763	0.608966	0.720428	0	0.0473871
Zfp598	43	0.0901748	0.0307383	3.62654e+07	0.510369	0.0161725	0.0291048	6.34058	4.25707
Tax1bp3	43	0.173471	0.166853	40064836	0.563838	0	0	13.2246	0.446682
Ttll6	43	0	-0.00488245	35434812	0.498679	0.226647	0.320338	0	0.264125
Llgl1	43	0.0648184	0.0138245	36040798	0.507208	0.0698667	0.112297	5.07246	3.59754
Syngr3	43	0.011941	-0.0264405	3.47215e+07	0.48864	0.00233724	0.00469939	0.905797	3.17105
Dnaja3	43	0.116456	-0.0423793	3.47757e+07	0.489403	0.112639	0.172694	9.05797	10.9759
Gfer	43	0.0212342	0.0143696	3.59919e+07	0.506519	1.82255905616131e-05	4.4473478132389e-05	1.81159	0.505721
Ctns	43	0.055904	0.025043	3.64654e+07	0.513183	1.32162887507815e-05	3.25162052028931e-05	4.71014	2.04386
Tanc2	43	0.242815	-1.55417	12871595	0.181144	1.54149608888877e-151	2.73032873470956e-150	17.3913	71.1242
Ercc4	43	0.0484742	-0.0654141	3.428e+07	0.482427	0.00227931	0.00459323	4.52899	7.91442
Fam117a	43	0.0110249	-0.0133718	3.54807e+07	0.499325	0.798804	0.87586	1.44928	1.56844
Taf15	43	0.515283	-0.187738	31893540	0.448843	2.96521420430886e-06	7.67791592597413e-06	32.2464	40.6341
Gna13	43	0.136292	-0.0244993	35493793	0.499509	0.938542	0.95205	9.96377	9.83554
Noxo1	43	0	-0.00192693	35471796	0.4992	0.346905	0.45892	0	0.160029
Zc3h7a	43	0.528956	0.144783	3.8826e+07	0.546404	6.00144978780295e-07	1.62429295882124e-06	33.6957	24.4898
Flii	43	0.314475	0.139937	3.78956e+07	0.53331	3.25304612586796e-06	8.40143553200443e-06	19.0217	12.8132
Tbl3	43	0.0230167	0.0157982	35910075	0.505368	0.000769671	0.00162547	1.63043	0.558546
Gjc2	43	0.031524	0.026238	36286623	0.510667	4.97232937958686e-15	1.95238064821226e-14	2.53623	0.400848
Trpv3	43	0	-0.00799105	35323584	0.497114	0.073439	0.117505	0	0.57719
Kansl1	43	0.573517	-0.482485	2.67258e+07	0.376116	4.48094582994677e-26	2.36891832765253e-25	34.6014	54.8502
Rabep1	43	0.3309	-0.324356	2.92703e+07	0.411925	2.10906671079442e-16	8.65746910332381e-16	21.9203	37.752
Slx4	43	0.0953796	-0.110124	33002419	0.464448	2.01543805772789e-06	5.26842580002554e-06	7.24638	14.2674
Socs7	43	0.0679606	-0.0679051	34014472	0.478691	0.000628703	0.00134076	5.25362	9.41372
Abca8	43	0.00567702	-0.0503274	3.4042e+07	0.479079	2.45607604375873e-06	6.38880668901774e-06	0.362319	4.55538
Wnt3	43	0.00333174	-0.00833841	35309265	0.496913	0.103451	0.159863	0.181159	0.799366
Mief2	43	0.0232044	0.009212	3.59275e+07	0.505613	0.00973104	0.0180963	2.17391	1.04252
Mettl23	43	0.00855229	-0.00565737	3.54238e+07	0.498524	0.490209	0.61082	0.724638	1.01766
Litaf	43	0.151187	0.10959	38655162	0.544	2.95676165342931e-45	2.14172935800215e-44	11.0507	2.14485
Srsf2	43	0.485173	-0.0448908	34753739	0.489095	0.286087	0.39079	30.6159	32.2792
Aspa	43	0	-0.0308691	34997352	0.492523	0.00379635	0.00744973	0	1.49541
Rmi2	43	0.0158332	0.00668926	3.58058e+07	0.503901	0.00857138	0.0160664	1.26812	0.483193
Msrb1	43	0.0447775	0.0307793	36456679	0.51306	9.97746657038625e-10	3.14896408704164e-09	3.62319	1.00367
Krt26	43	0	-0.0142198	35180340	0.495098	0.0194038	0.0344618	0	0.980369
Nlrc3	43	0.0270536	0.0216822	3.6379e+07	0.511968	1.09245014981795e-22	5.34149632838451e-22	2.71739	0.318503
Dcakd	43	0.172682	0.0356286	3.68812e+07	0.519035	0.0015216	0.00312149	12.6812	8.63455
Mgat5b	43	0.00480094	-0.228322	29915605	0.421007	1.13816260597042e-23	5.71808045696939e-23	0.362319	16.1574
Hagh	43	0.0665883	0.0260789	3.68017e+07	0.517916	5.08470803637729e-07	1.38013503844527e-06	6.52174	2.86342
Spata22	43	0	-0.00590446	35378232	0.497883	0.125534	0.190232	0	0.423377
Helz	43	0.371127	-0.126014	3.31593e+07	0.466655	0.000797882	0.00168316	23.5507	29.6938
Mprip	43	1.23396	0.426168	42446155	0.597351	5.42647259053781e-18	2.34003715214205e-17	55.0725	45.2858
Nmt1	43	0.296514	-0.0113146	3.56953e+07	0.502345	0.784445	0.866358	20.8333	19.8226
Txndc11	43	0.155853	-0.0862464	3.3918e+07	0.477333	0.00444885	0.00864822	12.5	16.5668
Mfsd11	43	0.0795648	-0.0393081	34803753	0.489798	0.0850209	0.133876	6.52174	8.40772
Nubp2	43	0.0672998	0.0624709	37403347	0.526383	7.23130897443608e-96	8.84949670315354e-95	5.61594	0.333263
Spag9	43	1.34285	0.0816919	37389475	0.526188	0.0286914	0.0496134	59.2391	62.0041
H3f3a	43	1.18998	1.00938	51503694	0.724819	1.38116514900549e-233	3.28578028305425e-232	53.0797	11.5873
Pitpna	43	1.03439	0.731471	4.77218e+07	0.671596	8.7185741137178e-87	9.85320691254894e-86	49.4565	20.406
Dph1	43	0.114048	0.0324185	3.62621e+07	0.510322	0.0399385	0.0674886	7.97101	5.88144
Snn	43	0.162122	0.111872	3.79355e+07	0.533871	1.71422843413678e-18	7.52983816453254e-18	10.1449	3.3606
Naa60	43	0.160037	0.0762827	3.79963e+07	0.534727	1.36461901810358e-12	4.888110215417e-12	12.6812	5.55361
Map3k14	43	0.0540736	-0.12681	3.30481e+07	0.465091	2.90815436466299e-07	8.01523771510068e-07	4.71014	11.4716
Arf2	43	0.209525	0.12023	3.78777e+07	0.533059	2.21798118590045e-10	7.20907547334578e-10	12.8623	6.33589
Prpsap1	43	0.322554	0.18211	4.03652e+07	0.568066	8.05925428602744e-28	4.43454788799683e-27	23.1884	9.31429
Acaca	43	0.178218	-0.703125	2.24123e+07	0.315411	3.93068295945888e-59	3.41866772910233e-58	14.6739	47.5697
Map2k6	43	0.0918526	-0.181579	32037597	0.45087	6.68752270564902e-10	2.13082462348817e-09	7.06522	16.5373
Socs1	43	0.00262875	-0.000723063	3.56396e+07	0.501562	0.127421	0.192818	0.543478	0.229944
Traf4	43	0.0775449	-0.0686159	34933915	0.49163	0.157807	0.233352	7.06522	8.41238
Mis12	43	0.200287	0.107306	38095900	0.536129	1.67724329768182e-12	5.98145174352788e-12	13.4058	6.09585
Unk	43	0.0644431	-0.0771594	34338291	0.483248	0.0067669	0.012837	6.15942	9.25369
Cluap1	43	0.00489274	0.000516294	3.55486e+07	0.500281	0.811458	0.884403	0.362319	0.306074
Abca9	43	0.0643104	0.0447777	3.7062e+07	0.521579	3.89180887852242e-22	1.87855258910434e-21	5.43478	1.08757
Pimreg	43	0.0133099	0.00851076	35884579	0.505009	5.64027957393493e-06	1.43121883541767e-05	1.26812	0.264125
Clcn7	43	0.0706374	-0.0302898	34981483	0.4923	0.159659	0.23568	5.61594	7.08864
Efnb3	43	0.0124542	-0.0532895	33957519	0.477889	2.68847424171857e-06	6.97410254578979e-06	0.724638	5.1582
Serpinf1	43	0.038082	0.0287362	35819789	0.504097	0.00433523	0.00844281	1.26812	0.45212
Cacng4	43	0.0196823	-0.333515	2.82507e+07	0.397576	4.16835930162589e-31	2.42977869243025e-30	0.905797	21.4819
Mrpl38	43	0.0643831	0.0234716	36091544	0.507922	0.0327669	0.0562143	4.71014	3.11667
RGD1561796	43	0.0053569	-0.0119787	35359634	0.497621	0.304112	0.411015	0.724638	1.194
Nup88	43	0.157787	-0.00455174	35756823	0.503211	0.629487	0.739911	11.7754	10.8765
Pitpnm3	43	0.00775424	-0.0721848	3.35232e+07	0.471776	5.6439509332378e-08	1.61857421158158e-07	0.724638	6.35686
Dcaf7	43	0.0908078	-0.0558044	34206513	0.481393	0.0044406	0.00863614	6.88406	10.4749
Cwc25	43	0.0821211	0.0152719	36143888	0.508658	0.0554568	0.0910223	6.52174	4.70375
Clec16a	43	0.11729	-0.28755	2.94315e+07	0.414194	1.47589143217104e-19	6.68519783116196e-19	9.60145	25.9852
Vps25	43	2.7645	2.67538	6.4712e+07	0.910701	0	0	83.5145	5.94048
Zfp597	43	0.0384157	0.0140739	3.58282e+07	0.504216	0.14499	0.216548	2.71739	1.87063
Alox15b	43	0.000954838	-0.00114857	35525283	0.499953	0.959322	0.967352	0.181159	0.190325
Caskin1	43	0.0183085	-0.16394	3.13747e+07	0.441541	7.02294405807595e-16	2.83690196838236e-15	1.63043	13.2529
Fbf1	43	0.0692857	-0.088719	33725887	0.474629	0.00012232	0.000280017	5.7971	10.7134
Mettl16	43	0.137453	-0.13543	3.30448e+07	0.465044	2.01084774996882e-05	4.89274600787428e-05	11.413	17.7655
Atp1b2	43	0.234914	0.107803	38227119	0.537976	3.81951973891274e-11	1.28497449564611e-10	15.5797	7.82276
Rpain	43	0.0881748	0.0534175	3.7196e+07	0.523465	3.57937411291561e-13	1.31061109467524e-12	7.06522	2.3243
Kcnj16	43	0.00212025	-0.0101617	3.5368e+07	0.497739	0.180436	0.262359	0.181159	0.632346
Myo15a	43	0.00403945	-0.0030873	35500072	0.499598	0.776109	0.860059	0.362319	0.442021
Tmem94	43	0.0456551	-0.0106979	35619131	0.501273	0.756469	0.847082	4.16667	3.85156
Cfap52	43	0.0339852	-0.0228117	35359929	0.497626	0.499538	0.62028	2.35507	2.79817
Pkmyt1	43	0.0231797	0.00206068	3.56792e+07	0.502118	0.362248	0.475778	1.63043	1.20099
Spop	43	0.4225	-0.0155815	35521681	0.499902	0.991819	0.994487	26.9928	26.5422
RGD1304728	43	0.0970004	-0.212746	3.08699e+07	0.434437	7.2525961327313e-14	2.72549995377376e-13	8.51449	21.0173
Kif19	43	0.00347465	-0.0227755	35179379	0.495085	0.0448215	0.0749053	0.362319	1.3416
Paqr4	43	0.0571021	0.0501907	3.68369e+07	0.518411	1.45414931715929e-34	9.0943226440603e-34	4.16667	0.482416
Unc13d	43	0.0553521	0.0528346	3.6957e+07	0.520101	1.05430539877009e-121	1.55725491334859e-120	4.16667	0.144492
C1qbp	43	0.209968	0.170633	3.9617e+07	0.557536	2.25807917925517e-55	1.8811050975394e-54	14.4928	3.00559
Stx8	43	0.345544	-0.00149125	36279625	0.510569	0.231317	0.32599	24.2754	21.3755
Traf7	43	0.117372	0.0197596	36369400	0.511832	0.0290125	0.0501328	9.42029	6.91463
Kcnj2	43	0.44326	0.430952	4.36675e+07	0.61454	0	0	23.7319	0.907347
Caskin2	43	0.0858652	0.0766382	3.73472e+07	0.525593	1.28419912233315e-63	1.16774123618581e-62	5.61594	0.488631
Nxph3	43	0	-0.00762785	35326344	0.497153	0.0754142	0.120337	0	0.569422
LOC100912483	43	0.184228	0.0634527	3.71618e+07	0.522983	0.000117009	0.000268111	13.2246	8.51259
Btbd17	43	0.00270238	-0.0270075	34938062	0.491689	0.00370222	0.00727341	0.181159	1.84344
Rtn4rl1	43	0.0789553	-0.0293836	3.5087e+07	0.493785	0.287159	0.392002	7.06522	8.1467
Med31	43	0.0708448	0.0628469	3.73984e+07	0.526313	9.72756598808197e-63	8.75635590214946e-62	5.7971	0.525142
Scrn2	43	0.0312692	0.0190832	36009835	0.506772	0.000438018	0.000948638	2.17391	0.816457
LOC102552988	43	0	-0.00712266	35349528	0.497479	0.0944417	0.147038	0	0.504168
G6pc3	43	0.126723	0.0919098	38068314	0.535741	1.70874528872341e-25	8.92794447070313e-25	9.78261	2.61794
Vamp2	43	0.0932046	0.0651789	37359479	0.525765	6.24827121451813e-16	2.52577665039993e-15	7.42754	2.26293
Zfp213	43	0.0640473	-0.116383	3.27893e+07	0.461449	5.6333899864582e-08	1.616091239824e-07	5.07246	12.6353
Usp36	43	0.0590998	-0.111876	3.31439e+07	0.466438	1.4113691707559e-06	3.72722586045705e-06	5.61594	12.062
Neurod2	43	0.00481916	-0.0662821	33850583	0.476384	4.46073161916764e-07	1.21777543045936e-06	0.362319	5.08363
Smg8	43	0.0342586	0.0152754	36223681	0.509781	5.02948864185196e-05	0.000118638	3.26087	1.288
Crk	43	0.151354	0.0297299	3.6707e+07	0.516583	0.00526768	0.010154	11.9565	8.44733
Map3k3	43	0.501622	0.174519	3.94586e+07	0.555307	1.57207805218803e-10	5.14911642777977e-10	31.3406	20.2048
Zfp13	43	0.0127886	-0.0146682	35344521	0.497409	0.379874	0.494948	1.44928	1.95452
Aloxe3	43	0.00640887	-0.0416233	3.42311e+07	0.48174	1.2652224592469e-05	3.11600242029402e-05	0.362319	4.01936
Rab26	43	0.00432591	-0.0352484	3.44742e+07	0.485161	0.000102828	0.000236639	0.362319	3.33108
Rpl23	43	1.14567	1.11821	5.31168e+07	0.74752	0	0	50.7246	1.30043
Mettl2	43	0.115747	0.0376145	3.64744e+07	0.51331	0.00679433	0.0128833	8.33333	5.61498
Shbg	43	0.00644965	-0.0125576	35352007	0.497514	0.287245	0.392089	0.724638	1.21653
Snx29	43	0.159583	-0.426719	26971084	0.379568	1.34546614603104e-30	7.77085615657369e-30	12.5	34.953
Dynll2	43	0.0612004	0.0297973	36558340	0.514491	6.8131695045527e-06	1.71729480938318e-05	5.25362	2.32197
Evpl	43	0	-0.00100306	35505744	0.499678	0.550665	0.668019	0	0.0644775
Tnfrsf12a	43	0.0411218	0.0397128	36586578	0.514888	1.10203690972088e-94	1.33043347182082e-93	3.07971	0.101766
Fgf11	43	0	-0.0061216	35363604	0.497677	0.108484	0.166776	0	0.464549
Hoxb5	43	0	-0.000749318	35504364	0.499658	0.538893	0.656787	0	0.0683617
Eral1	43	0.04458	0.00739995	36106784	0.508136	0.0182348	0.0325489	4.34783	2.67543
Srsf1	43	0.3778	0.0128298	36142840	0.508644	0.337029	0.448343	24.8188	22.4964
Limd2	43	0.101633	0.0778538	3.83463e+07	0.539653	4.63767931233237e-44	3.31547225586185e-43	9.78261	1.78207
Nfe2l1	43	0.497614	0.368437	42280828	0.595024	3.08884537525862e-55	2.56688490920465e-54	27.1739	8.78448
Acox1	43	0.554438	0.257124	4.06414e+07	0.571953	6.5739757712564e-17	2.74362536733566e-16	33.5145	20.0067
Rnps1	43	0.376047	0.207328	40193273	0.565646	2.38046084027967e-22	1.15560182432096e-21	24.2754	11.1787
Vezf1	43	0.191554	0.0662653	3.73169e+07	0.525166	1.24153482338032e-05	3.06077075615938e-05	13.0435	7.87636
Abca6	43	0	-0.00298154	35445576	0.498831	0.255364	0.354902	0	0.233828
Ywhae	43	0.962723	0.438503	4.301e+07	0.605286	3.87993570104348e-25	2.0160473483611e-24	47.8261	31.6437
Ten1	43	0.0256221	-0.0211228	3.53127e+07	0.49696	0.411149	0.528513	2.53623	3.10502
Dnah9	43	0.0161652	-0.202683	31104477	0.437738	1.17784960681372e-17	5.02182565796632e-17	0.905797	13.4005
Hdac5	43	0.129787	-0.0304254	3.48223e+07	0.49006	0.144568	0.215974	9.60145	11.4793
Lhx1	43	0.00107728	-0.00587662	3.54216e+07	0.498493	0.306944	0.414316	0.181159	0.481639
Ciita	43	0	-0.00127266	35496360	0.499546	0.478558	0.598629	0	0.09089
Sphk1	43	0.002169	-0.00181806	35578993	0.500708	0.478779	0.598861	0.362319	0.219845
Thoc6	43	0.092379	0.0700453	3.77742e+07	0.531602	1.88504597526319e-31	1.10985757143225e-30	7.97101	1.61272
Copz2	43	0.0290018	0.022965	3.61211e+07	0.508338	9.5218977412706e-12	3.28804543673963e-11	1.99275	0.323165
Eci1	43	0.417352	0.392394	43777503	0.616087	0	0	24.6377	1.37656
Doc2b	43	0	-0.0494162	34045152	0.479122	9.46499733156521e-07	2.5246929125937e-06	0	4.1755
Cdc42ep4	43	0.189393	0.149643	3.91112e+07	0.550418	8.61050108388886e-54	7.01813682394127e-53	12.5	2.3577
Ube2o	43	0.0552529	-0.163915	3.17658e+07	0.447045	1.11340520014849e-11	3.83694476155857e-11	5.61594	15.7496
Per1	43	0.0115468	0.00577467	3.57022e+07	0.502443	0.0760255	0.121221	0.905797	0.416385
Ppp1r9b	43	0.0803871	0.0308691	3.65478e+07	0.514343	0.000224831	0.000500851	6.34058	3.42741
Tvp23a	43	0	-0.0726323	33478800	0.471152	6.26835281037869e-09	1.89861342434187e-08	0	5.76957
Cct6b	43	0.00560745	-0.0264284	3.49173e+07	0.491396	0.00467359	0.00906642	0.362319	2.08426
Ubald2	43	0.167897	0.148997	39573855	0.556929	9.15048164330249e-122	1.35274222100205e-120	12.6812	1.26236
Rph3al	43	0.100711	0.070648	3.80499e+07	0.535482	8.41881885446108e-34	5.20385942728806e-33	9.05797	1.89082
Uqcc4	43	0.0649428	0.0408488	36715892	0.516708	1.88344803546891e-09	5.84760525141198e-09	5.07246	1.71603
Sat2	43	0.00736454	-0.0341559	35019594	0.492836	0.0369446	0.062773	1.26812	2.66844
Mxra7	43	0.100255	0.0717337	37293587	0.524838	5.50615276146556e-16	2.23216016244043e-15	7.06522	2.09047
Hcfc1r1	43	0.230015	0.214189	40424097	0.568894	2.43852128106288e-172	4.74464175030173e-171	15.0362	1.29188
Grin2a	43	0.0354474	-0.405647	27942076	0.393233	2.37661453581984e-31	1.39637407490266e-30	2.53623	23.7013
Samd14	43	0.00583382	-0.10263	32936160	0.463515	1.83646129269206e-10	5.99541255384726e-10	0.543478	7.82509
Rnf151	43	0.0013819	0.000152037	35565645	0.500521	0.379932	0.494978	0.181159	0.0769069
Hrob	43	0.0026813	-0.00149251	3.55118e+07	0.499763	0.815825	0.887001	0.181159	0.22839
Xaf1	43	0.0177207	0.0138982	36156023	0.508829	6.80348235221035e-18	2.9234493102617e-17	1.99275	0.223729
Blmh	43	0.312016	-0.00841422	35618645	0.501266	0.883666	0.925969	21.0145	20.3166
Slc47a1	43	0.00646769	0.0015459	3.54999e+07	0.499595	0.710597	0.808797	0.181159	0.262571
Emp2	43	0.0627721	0.0583748	37435051	0.526829	4.45664627493996e-132	7.10136900807976e-131	5.61594	0.242373
Rps2	43	1.48478	1.43481	5.58119e+07	0.785449	0	0	59.058	2.05474
Pdk2	43	0.0355771	0.0103367	36208396	0.509566	0.000233331	0.00051874	3.44203	1.50007
Itgb3	43	0.0199583	-0.000370503	3.55813e+07	0.500741	0.773064	0.85887	1.63043	1.47288
Ndufb10	43	0.259441	0.234738	4.04113e+07	0.568714	7.63124586152808e-119	1.10506685595836e-117	15.5797	1.91257
Fxr2	43	0.230246	0.0110642	36202657	0.509485	0.207384	0.296318	16.6667	14.415
Tekt5	43	0	-0.00287235	35435088	0.498683	0.227333	0.321067	0	0.263348
Ccr10	43	0.00098746	-0.000787177	3.55427e+07	0.500198	0.805277	0.879913	0.181159	0.141384
Rilp	43	0.0527296	0.047305	36746319	0.517136	5.74556436002395e-38	3.79596095757942e-37	3.80435	0.375989
Shisa6	43	0.0166195	-0.378581	2.86569e+07	0.403292	2.74276538975655e-29	1.54779444885066e-28	0.724638	20.1185
Usp32	43	0.320299	-0.364047	2.85132e+07	0.401271	1.0509359075237e-19	4.78199767618474e-19	22.4638	39.6304
Nup85	43	0.0654349	-0.0511192	3.44758e+07	0.485182	0.0117613	0.0216045	5.43478	8.28342
Cntnap1	43	0.0101897	-0.0238712	3.48067e+07	0.48984	0.00473899	0.00918594	0.905797	2.93878
Slc47a2	43	0	-0.0153208	35119896	0.494248	0.0112589	0.0207333	0	1.1505
Hapstr1	43	0.342606	0.104447	37903402	0.53342	1.81626992395696e-05	4.43263806441564e-05	22.4638	15.6727
Scarf1	43	1.12478	1.11428	54020026	0.760232	0	0	52.5362	0.514267
Ntn1	43	0.144177	-0.0863981	3.50648e+07	0.493472	0.333063	0.444032	10.5072	11.2105
Psmb3	43	0.369745	0.342366	42767690	0.601876	1.69835140865213e-241	4.13297951681448e-240	22.2826	2.02988
Tvp23b	43	0.126739	0.0824072	37917495	0.533619	4.26977146898602e-19	1.90808571881601e-18	9.96377	3.1897
Litafd	43	0	-0.000215317	35522580	0.499915	0.758732	0.847883	0	0.0170904
Pkd1	43	0.106428	-0.149771	3.2214e+07	0.453353	1.43468080827798e-08	4.24112220839016e-08	9.05797	17.9349
Mpdu1	43	0.11523	0.0727842	3.77937e+07	0.531876	2.13549179695939e-18	9.33439620770771e-18	9.42029	2.97995
C10h17orf97	43	0	-0.00200505	35489460	0.499448	0.434951	0.554037	0	0.110311
Ezh1	43	0.16176	-0.0283762	35402912	0.49823	0.80576	0.879913	13.0435	13.0027
AABR07029195.1	43	0.00488866	0.00372118	35761670	0.503279	8.11847189781222e-09	2.43812524144693e-08	0.724638	0.0683617
LOC691189	43	0	-0.000549637	35513196	0.499782	0.624045	0.734889	0	0.0435029
Cdrt4	43	0	-0.00137475	35496084	0.499542	0.476682	0.59681	0	0.0916669
Suz12	43	0.423674	0.131592	3.8523e+07	0.54214	3.30907312530647e-07	9.09660399845535e-07	26.4493	18.004
Gga3	43	0.0724045	-0.0634515	3.4232e+07	0.481753	0.00381076	0.00747541	6.15942	9.6592
Ccdc92b	43	0.00183793	-0.10424	3.28643e+07	0.462504	3.8160473993531e-11	1.28406064036077e-10	0.181159	7.6736
Acap1	43	0.0087207	0.00301122	35633726	0.501479	0.288925	0.393875	0.724638	0.428038
Coa3	43	0.0940739	0.087424	38055384	0.535559	4.54600129112414e-118	6.52182246039144e-117	7.6087	0.493292
Zfp287	43	0.0945639	0.0102116	36242153	0.510041	0.0450109	0.0751923	7.97101	5.84337
Pip4k2b	43	0.118892	-0.018191	35383613	0.497959	0.7464	0.838965	9.42029	9.66309
Prss27	43	0.005463	-0.00717311	35344429	0.497407	0.192929	0.278309	0.362319	0.881711
Zfp286a	43	0.0115052	-0.114857	32654740	0.459555	4.73556306045111e-11	1.58561549664543e-10	1.08696	9.14882
Becn1	43	0.268098	0.033741	36289608	0.510709	0.170568	0.249828	18.1159	15.7776
Sgsm2	43	0.0464549	-0.202917	30681955	0.431792	3.76745979228178e-17	1.58127185647883e-16	3.80435	17.2815
Usp7	43	0.508824	0.113239	37381303	0.526073	0.00570156	0.0109271	29.7101	25.4927
Tsc2	43	0.0772	-0.0696817	34104587	0.479959	0.00221535	0.00446911	6.7029	10.5114
Scpep1	43	0.145785	0.0637726	37129383	0.522527	3.17614482312779e-06	8.21156711805915e-06	9.96377	5.4099
Sox15	43	0.0403929	0.0394834	3.67293e+07	0.516897	2.08720930556487e-180	4.23070850409605e-179	3.44203	0.062147
Aldh3a2	43	0.0808804	0.0428006	36894279	0.519219	2.0078037367693e-08	5.88618472087736e-08	6.52174	2.63193
Myh3	43	0	-0.000956139	35500224	0.4996	0.506153	0.62655	0	0.0800143
Trim37	43	0.173157	-0.521427	25446684	0.358115	6.63403582845369e-39	4.4329556483916e-38	13.9493	39.7477
Tsr1	43	0.0884189	-0.0267754	3.53302e+07	0.497207	0.62618	0.736943	7.42754	7.82586
Mrps7	43	0.0674439	0.0517294	3.73816e+07	0.526076	3.33880301471345e-31	1.95225156653778e-30	6.34058	1.09767
Srrm2	43	1.59683	-0.543843	2.79327e+07	0.393101	3.22986232117369e-18	1.40133949904103e-17	62.1377	83.0921
Cd68	43	0.00194269	-0.00125401	35587033	0.500822	0.38618	0.501732	0.362319	0.197317
Nthl1	43	0.12921	0.121619	3.83055e+07	0.539079	5.82544721133354e-135	9.43289288195534e-134	8.33333	0.518928
Mettl22	43	0.0827874	-0.129985	32535147	0.457872	2.27745434492742e-08	6.66750077610084e-08	6.15942	14.5222
Slc25a19	43	0.178145	0.122608	3.89714e+07	0.54845	6.65825700213374e-31	3.86921496538637e-30	13.7681	3.98052
Igf2bp1	43	0.0455899	0.00874768	3.64134e+07	0.512451	6.01236268814619e-05	0.000140883	4.71014	2.15262
Strada	43	0.139706	-0.19215	31980290	0.450063	1.14788416269973e-08	3.41470409590502e-08	11.9565	20.9303
Ppm1e	43	0.0236117	-0.731347	21670812	0.304977	2.56927252989479e-71	2.52702160931053e-70	1.63043	40.4212
Atf7ip2	43	0.00728122	-0.0135189	35083675	0.493738	0.0198178	0.0351421	0.362319	1.61971
C1qtnf1	43	0.0328405	0.0287226	36580935	0.514809	4.87534819789329e-36	3.12500620714775e-35	3.26087	0.295198
Srr	43	0.187269	-0.0166278	3.52309e+07	0.495809	0.574015	0.689939	13.4058	14.1229
Elob	43	0.407345	0.33806	42698472	0.600902	9.00070398863284e-100	1.14093998470834e-98	25	5.16519
Cbx8	43	0.0164316	0.00627994	35775046	0.503468	0.0604679	0.0984197	1.44928	0.752756
Trim25	43	0.562576	0.547974	4.65673e+07	0.655349	0	0	31.8841	0.790821
Cbx4	43	0.0782245	0.00290616	3.6025e+07	0.506986	0.14661	0.218679	6.88406	5.36873
Cntrob	43	0.0188135	-0.0182784	3.51156e+07	0.494188	0.0765598	0.121959	1.26812	2.4315
Efcab3	43	0.128583	0.0839961	3.77566e+07	0.531354	3.76251525288743e-19	1.68317313893984e-18	9.05797	2.75156
Cygb	43	0.00748593	-0.00187676	35399462	0.498182	0.314907	0.423482	0.362319	0.726343
Fbxw10	43	0.287212	0.246555	41296255	0.581168	1.32894755684948e-99	1.68207922508534e-98	19.3841	3.26893
Akap1	43	0.033343	-0.0169944	3.52537e+07	0.496131	0.332853	0.443786	2.89855	3.64337
Camkk1	43	0.0136237	-0.00359934	35414567	0.498394	0.522731	0.641879	1.08696	1.40841
Scn4a	43	0.00362137	0.00144501	3.55324e+07	0.500053	0.952489	0.961688	0.181159	0.170904
Carhsp1	43	0.315056	0.19606	40091567	0.564215	3.43340340027521e-29	1.93368004499585e-28	20.6522	7.74507
Smg6	43	0.497322	-0.354187	29079012	0.409233	1.1233661555546e-15	4.5003531882666e-15	30.9783	46.5101
Trappc1	43	0.118836	0.0832038	3.75299e+07	0.528164	4.88345584231689e-16	1.98303564278256e-15	8.33333	2.69796
Tex2	43	0.0599895	-0.164774	31805007	0.447597	9.16734327149204e-12	3.16947878708658e-11	4.8913	15.2128
Srcin1	43	0.0261174	-0.24631	29595451	0.416501	2.05992067617961e-23	1.02820489584445e-22	2.17391	18.77
Tpsb2	43	0	-5.12e-05	35527272	0.499981	0.883625	0.925969	0	0.00388419
Flywch1	43	0.0896443	-0.00538213	3.55809e+07	0.500736	0.891358	0.931948	7.06522	6.8385
Rnf157	43	0.0321464	-0.308928	2.88561e+07	0.406096	3.05733834621152e-26	1.62135339209331e-25	3.26087	21.6652
Trpv2	43	0.0279241	-0.0435423	34413426	0.484305	0.00188593	0.00383109	2.89855	5.96844
Flywch2	43	0	-0.00811139	35301228	0.496799	0.0593304	0.0967536	0	0.640114
Ift140	43	0.0624257	-0.110538	3.31935e+07	0.467137	1.87027602141519e-06	4.90027896032059e-06	5.43478	11.8103
Ntn3	43	0.00236437	0.000537959	35541434	0.50018	0.824835	0.893764	0.181159	0.145269
Kcnab3	43	0	-0.00975396	35314752	0.49699	0.0674803	0.108904	0	0.602049
Ush1g	43	0	-0.000150497	35523960	0.499934	0.787172	0.867733	0	0.0132062
Akap10	43	0.205794	-0.167082	3.27419e+07	0.460782	1.47769119295893e-05	3.62665259407605e-05	16.3043	22.8662
Tmem204	43	0.499742	0.480103	4.57743e+07	0.644188	0	0	30.0725	1.28334
Cyb561	43	0.0796365	0.0688067	37138378	0.522654	2.10258622131145e-28	1.16714148873191e-27	5.43478	0.912784
Tspoap1	43	0.00689246	-0.240735	29402715	0.413789	6.69836496711753e-26	3.52691963209728e-25	0.543478	17.7764
Wnt9b	43	0	-0.000935343	35500776	0.499608	0.510314	0.630323	0	0.0784606
Telo2	43	0.00778827	-0.0337192	3.47434e+07	0.488949	0.00275437	0.00549386	0.905797	3.09958
Vps53	43	0.315134	-0.211699	31356202	0.44128	1.02719841988118e-08	3.06481509926255e-08	22.4638	32.6256
Atp6v0c	43	0.80853	0.717758	48713343	0.68555	2.87723049239211e-257	7.33823380537123e-256	42.5725	6.76237
Cd300a	43	0.00108687	-0.00608548	3.54835e+07	0.499365	0.590432	0.704953	0.181159	0.307628
Pmm2	43	0.0664133	-0.0550993	34521596	0.485828	0.0161486	0.0290665	5.61594	8.31294
Plscr3	43	0.191634	0.149583	39507178	0.55599	1.03195160276918e-51	8.1604887917306e-51	14.3116	3.05841
Cox10	43	0.0609402	-0.0929941	33752248	0.475	0.000137354	0.000312706	5.7971	10.5394
Cramp1	43	0.149398	-0.0208331	3.57582e+07	0.50323	0.633172	0.742878	12.3188	11.2929
Ccnf	43	0.0331964	-0.037047	34918848	0.491418	0.0327812	0.0562333	1.99275	3.69464
Tmem186	43	0.0147043	0.0101206	35859337	0.504654	0.000179164	0.00040335	1.26812	0.336371
Rnf112	43	0.00464631	-0.112151	3.23464e+07	0.455216	5.02450972699873e-13	1.8295031559014e-12	0.362319	9.32128
Rad51c	43	0.0221464	0.00741626	36005065	0.506705	0.000520683	0.00111883	2.17391	0.821894
Eif4a1	43	1.08416	0.939131	5.08017e+07	0.71494	5.21432148313643e-241	1.26529235303651e-239	50	10.0872
Spsb3	43	0.035715	0.0211518	36377068	0.51194	3.94700526409161e-08	1.14350727299778e-07	3.44203	1.03941
Cbx2	43	0.0262386	-0.00833972	35473022	0.499217	0.799752	0.87586	1.99275	2.14019
Tnk1	43	0.00980386	0.00279365	3.55445e+07	0.500224	0.88193	0.925969	0.543478	0.500284
Hic1	43	0.0771151	0.0753715	3.76129e+07	0.529332	2.99025323871452e-306	8.57980430959542e-305	5.97826	0.110311
Abat	43	0.0102508	-0.194396	31247714	0.439754	1.9211360309248e-17	8.14182051429358e-17	0.543478	12.612
Drg2	43	0.08161	0.00763565	35923792	0.505561	0.246574	0.344433	6.52174	5.33921
Tbc1d24	43	0.0587305	-0.0509159	3.46317e+07	0.487377	0.0292891	0.0505954	5.61594	8.00687
Engase	43	0.00699176	-0.00556103	35462966	0.499076	0.647316	0.755277	0.724638	0.90657
Fam222b	43	0.276526	-0.142426	3.31464e+07	0.466474	0.000348828	0.000763556	19.3841	25.1198
Ncbp3	43	0.196182	0.147529	3.90492e+07	0.549546	2.10310014318738e-36	1.35778255538506e-35	13.4058	3.47946
Skap1	43	0.0216969	0.0111267	3.58235e+07	0.504149	0.0294851	0.0508875	1.63043	0.801697
Eme2	43	0.0297697	0.00721081	3.57947e+07	0.503744	0.162315	0.239226	2.35507	1.60106
Rnf227	43	0.0165302	0.00289392	3.54626e+07	0.499071	0.675445	0.779106	0.905797	1.09534
Mmd	43	0.146592	-0.0180854	35339494	0.497338	0.699287	0.798701	11.413	11.7745
Tmem11	43	0.0912923	0.0246191	3.67198e+07	0.516763	0.000151601	0.000343621	7.97101	4.48935
Sap18	43	0.0053222	0.00454219	35768632	0.503377	3.45576195117546e-12	1.21783345441216e-11	0.724638	0.0489408
Mrps34	43	0.152219	0.140914	39016201	0.549081	7.86497558488936e-129	1.22563738793514e-127	10.6884	0.874719
Mapt	43	0.0504098	-1.03251	18405030	0.259017	8.78397244412976e-97	1.08433543558131e-95	2.53623	50.7267
Fdxr	43	0.0135138	-0.0185539	35044538	0.493187	0.0384725	0.0651279	1.08696	2.44704
Eif4a3	43	0.213576	0.181272	40157158	0.565138	7.53128359665512e-89	8.63783816156541e-88	15.3986	2.33673
Mmp25	43	0.0684322	0.0671815	3.711e+07	0.522255	3.91821062968462e-247	9.67365199939287e-246	4.52899	0.0776838
Nek8	43	0.0138867	0.00496326	35587125	0.500823	0.605624	0.718122	0.724638	0.560877
Fzd2	43	0.0241061	-0.000939242	3.54895e+07	0.499449	0.812163	0.884838	1.08696	1.19866
Senp3	43	0.0795132	0.0029897	3.58689e+07	0.504788	0.317328	0.426131	6.34058	5.31435
Tedc2	43	0.0260699	0.0122118	35791508	0.503699	0.0654025	0.105886	1.63043	0.891033
Mrpl12	43	0.127953	0.0946476	38409008	0.540536	2.11943461011242e-33	1.29919582415624e-32	10.6884	2.52084
Rprml	43	0.0384936	0.0310006	36585355	0.514871	5.24246088620916e-18	2.2624095684235e-17	3.62319	0.641668
Otop3	43	0	-0.00142975	35487804	0.499425	0.425399	0.543909	0	0.114972
Dhrs7b	43	0.124428	0.0238356	3.64519e+07	0.512992	0.0165429	0.0297131	9.60145	6.91852
Tob1	43	0.0713291	0.00973495	35973014	0.506254	0.148983	0.22177	5.61594	4.30601
Sec14l5	43	0	-0.0046045	35435916	0.498695	0.229406	0.323645	0	0.261018
Rhbdf2	43	0.0219242	0.0109924	3.58985e+07	0.505205	0.00527027	0.0101578	1.81159	0.766739
Hexim1	43	0.105381	0.0576769	37314263	0.525129	8.58769862446997e-12	2.97755968228714e-11	8.15217	3.04909
Tmem100	43	0.018245	-0.0272832	35178818	0.495077	0.118683	0.180981	1.26812	2.24273
Abca17	43	0.00719994	-0.0174219	34942202	0.491747	0.00585259	0.0112001	0.362319	2.019
Med1	43	0.204249	-0.0192706	35660326	0.501853	0.805798	0.879913	15.3986	14.4841
Tnfsf13	43	0.0517589	0.047402	36911347	0.519459	4.63484773731794e-65	4.27402408610655e-64	4.16667	0.271116
Card14	43	0	-0.00358219	35456064	0.498978	0.287764	0.392638	0	0.204308
Dnai2	43	0	-0.00365266	35459100	0.499021	0.298095	0.40388	0	0.195763
Top3a	43	0.057593	-0.0120292	3.5441e+07	0.498767	0.785254	0.867082	4.52899	4.7255
Chd3	43	0.328336	-0.0537952	34233942	0.481779	0.0502052	0.0831337	21.1957	24.597
LOC108350839	43	0.00402761	0.00396898	35591087	0.500879	1.62840750194468e-07	4.55986314342769e-07	0.181159	0.00543787
Smcr8	43	0.0305983	0.0127917	3.59696e+07	0.506206	0.00993123	0.0184488	2.53623	1.28489
Kctd5	43	0.0944586	0.0256225	36072702	0.507656	0.0939196	0.146292	6.34058	4.81562
Sgsh	43	0.021631	0.0185166	3.61029e+07	0.508081	2.72281473863651e-17	1.14792085258078e-16	1.81159	0.194209
Mapk8ip3	43	0.233001	-0.398409	2.7408e+07	0.385717	2.11157864292231e-26	1.12401362672135e-25	17.2101	38.1218
Tnfsf12	43	0.0687951	0.0577274	3.72334e+07	0.523991	2.46499214851266e-35	1.56290991543994e-34	5.61594	0.808688
Gdpd1	43	0.0999469	-0.306894	2.90006e+07	0.40813	3.89129108172514e-22	1.87855258910434e-21	8.51449	26.0792
Shmt1	43	0.0112834	-0.00486465	3.54551e+07	0.498965	0.613221	0.724553	0.724638	0.930652
Myadml2	43	0	-0.00202873	35470692	0.499184	0.342259	0.453975	0	0.163136
Snx11	43	0.0212087	-0.00908688	35489426	0.499448	0.856244	0.912661	1.99275	2.08503
Rbfox3	43	0.0297887	-0.805257	2.06659e+07	0.290835	1.02156686923643e-78	1.0777847727236e-77	1.81159	43.4897
Amdhd2	43	0.0396838	0.0249204	3.62442e+07	0.51007	4.34034688007778e-06	1.10931586074332e-05	3.07971	1.05883
Rab37	43	0	-0.00317041	35467380	0.499138	0.328809	0.438877	0	0.172458
Nptx1	43	0.00190068	-0.011914	3.51938e+07	0.495287	0.0356925	0.0607914	0.181159	1.12331
Cbx1	43	0.432762	0.133766	3.80872e+07	0.536007	1.89683394824201e-05	4.62128821641406e-05	25.9058	18.9183
Cd300lf	43	0	-0.00426329	35455236	0.498967	0.285025	0.389527	0	0.206639
Tlk2	43	0.414923	-0.0466826	3.49635e+07	0.492047	0.413723	0.53134	26.9928	27.8582
Zfp18	43	0.0610962	0.0138654	36032897	0.507096	0.0614559	0.0999128	4.71014	3.26505
Nme2	43	0.667234	0.510764	4.44236e+07	0.62518	1.19268748995772e-72	1.18821053984878e-71	34.9638	11.8802
Birc5	43	0.0302285	0.0153684	3.60689e+07	0.507604	8.69887674122802e-05	0.000201499	2.35507	0.825779
Sgca	43	0	-0.000898575	35506296	0.499685	0.555509	0.672694	0	0.0629239
Map2k3	43	0.150361	0.0835283	37606414	0.529241	1.60261658424574e-10	5.2440850125213e-10	10.6884	4.80008
Dnase1l2	43	0.00136186	-0.00177954	3.55057e+07	0.499677	0.759186	0.848212	0.181159	0.245481
Myo18a	43	0.320132	0.0388179	36658498	0.5159	0.0568314	0.0930895	21.9203	18.5377
Nme1	43	0.188318	0.11174	38108054	0.5363	2.17753341694598e-12	7.73475169808541e-12	13.4058	6.22713
H2ac25	43	0.00475624	-0.00803591	35347795	0.497455	0.198426	0.285576	0.362319	0.870835
Itgb4	43	0.00154064	-0.0159386	35253840	0.496133	0.0615532	0.100052	0.181159	0.95318
Unkl	43	0.0570108	-0.0164856	3.5608e+07	0.501117	0.809101	0.8824	5.25362	4.93447
Mllt6	43	0.0899692	0.0263457	36010364	0.506779	0.123102	0.187049	5.7971	4.43885
Amz2	43	0.0631744	-0.0618111	34216794	0.481538	0.00228772	0.00460908	5.25362	8.82332
Nol11	43	0.299199	0.0363157	36463661	0.513159	0.107213	0.165031	20.471	17.5674
Rpa1	43	0.146716	0.0645697	3.74244e+07	0.52668	6.79142981384605e-09	2.04973750565013e-08	10.3261	4.87077
Trim11	43	0.0669146	-0.0284796	35168624	0.494933	0.342507	0.454233	5.7971	6.70722
Spem1	43	0.00422219	-0.0307375	34786154	0.489551	0.00150103	0.00308041	0.362319	2.45015
Gnptg	43	0.12243	-0.099065	33289656	0.46849	4.99085110214169e-05	0.000117775	9.60145	15.5911
Pitpnc1	43	0.30256	-0.453097	27597072	0.388378	1.16892191720714e-24	6.00765739354931e-24	20.2899	39.8999
Slc16a6	43	0.0693309	-0.0034988	36006481	0.506725	0.136693	0.205385	6.15942	4.70065
Nlgn2	43	0.00528078	-0.0599944	3.4054e+07	0.479247	3.9877710991843e-06	1.02212584715172e-05	0.543478	4.68356
Tsr3	43	0.0759245	0.0550586	36784319	0.517671	2.24869033200623e-11	7.65762910574536e-11	5.07246	1.54358
Ccdc40	43	0.0105428	-0.0478278	34494387	0.485445	0.000258131	0.000572254	0.724638	3.63016
Slc43a2	43	0.57394	0.443366	4.41695e+07	0.621604	5.2485088982072e-83	5.75168852548049e-82	32.7899	9.52403
RGD1359290	43	0.0333087	-0.0251415	3.5197e+07	0.495332	0.251956	0.351003	2.89855	3.79563
Ulk2	43	0.334357	-0.375304	2.83921e+07	0.399566	4.96480133814263e-20	2.27555627441151e-19	23.913	40.8314
Top2a	43	0.200019	0.0679445	36815206	0.518106	0.000103275	0.000237605	8.69565	5.01371
Tmem256	43	0.139328	0.124926	3.90208e+07	0.549145	1.13194091318028e-111	1.55057647994195e-110	10.8696	1.02232
Arsg	43	0.0374433	-0.0113882	3.54484e+07	0.498871	0.753305	0.844182	2.71739	2.92091
Baiap3	43	0.00834806	-0.00695314	3.53049e+07	0.496851	0.20079	0.288351	0.724638	1.35325
LOC687881	43	0	-0.000130737	35524236	0.499938	0.793382	0.871638	0	0.0124294
Gjc1	43	0.828096	0.646692	44678020	0.62876	2.28596582346698e-81	2.46379539831283e-80	34.9638	11.0901
Adprm	43	0.0637898	0.0350504	3.66053e+07	0.515152	4.79958802771566e-07	1.30587541628669e-06	5.07246	2.01978
Galk1	43	0.128499	0.100501	38013010	0.534963	3.47843712764069e-28	1.92395744220465e-27	9.23913	2.23885
Pipox	43	0.00183793	-0.00995708	35347892	0.497456	0.148697	0.221403	0.181159	0.689055
Grap	43	0.35948	0.354423	43599827	0.613587	0	0	23.0072	0.275001
Ppp1r1b	43	0.00542482	-0.0110975	3.5188e+07	0.495206	0.0340666	0.0582383	0.181159	1.14195
Fam171a2	43	0.14898	0.0513861	3.67857e+07	0.517691	0.00152551	0.00312838	10.8696	7.36442
Dnah2	43	0.00716258	-0.0803944	33589668	0.472712	9.96322450815717e-08	2.81964897526754e-07	0.724638	6.16032
Tekt4	43	0	-0.00155335	35494704	0.499522	0.467481	0.587629	0	0.095551
Wipi1	43	0.249514	0.185004	40523942	0.570299	7.36679486361842e-68	6.97116309489819e-67	17.9348	3.66201
Pgs1	43	0.0635559	0.0091127	35910690	0.505376	0.186463	0.270105	4.8913	3.77776
Ccdc43	43	0.0854546	0.0542623	3.71012e+07	0.52213	3.05945185669966e-12	1.08041266606862e-11	6.7029	2.24506
Septin4	43	0.663423	0.567193	4.52565e+07	0.636901	1.82847205688893e-143	3.1027398959356e-142	32.971	6.67304
Med7	43	0.10292	0.0668033	3.72609e+07	0.524378	4.07281079960079e-13	1.48839854221211e-12	7.42754	2.52705
Slc5a10	43	0	-0.000625009	35513472	0.499786	0.627161	0.737637	0	0.0427261
Smarce1	43	0.541685	0.251718	40184786	0.565526	3.47300463682187e-15	1.37096111459578e-14	30.6159	18.3613
Tepsin	43	0.0329372	-0.0155808	3.53904e+07	0.498054	0.624941	0.735688	3.26087	3.61385
Cyb5d1	43	0.0344842	0.0221199	3.594e+07	0.505789	0.00297884	0.00592474	1.99275	0.837431
Grn	43	0.788907	0.755728	49589890	0.697886	0	0	41.4855	2.18602
Cnot6	43	0.554284	0.175593	39146022	0.550908	2.45971155177027e-08	7.18745233414241e-08	33.1522	23.3129
Naa38	43	0.165946	0.155457	39365928	0.554003	2.9800056532408e-169	5.70669402772809e-168	11.5942	0.794705
Gng13	43	0.00199024	0.00123054	35574517	0.500645	0.186849	0.270626	0.181159	0.0520481
Krt222	43	0.00150787	-0.04744	3.41891e+07	0.481149	5.42397245854936e-06	1.37839012838e-05	0.181159	3.94634
Tmem88	43	0.200183	0.196098	4.02483e+07	0.566421	0	0	13.587	0.30452
Prpsap2	43	0.113896	-0.0997824	3.35674e+07	0.4724	0.000243527	0.000540797	9.23913	14.4437
Grin2c	43	0	-0.0200051	35174268	0.495013	0.0183653	0.032759	0	0.99746
Rack1	43	0.897779	0.859203	50385655	0.709085	0	0	43.8406	2.53094
Chtf18	43	0.0164629	0.00759349	35843719	0.504434	0.00546384	0.0105023	1.44928	0.559323
Dnah17	43	0	-0.00794168	35294052	0.496698	0.0554351	0.0909954	0	0.660312
Cpsf4l	43	0	-0.00138707	35496084	0.499542	0.476682	0.59681	0	0.0916669
Lrrc46	43	0.00539908	-0.00683998	35501248	0.499614	0.838825	0.90279	0.724638	0.797036
Trim41	43	0.082135	-0.0317379	3.52349e+07	0.495865	0.467557	0.587681	7.06522	7.70157
Ace	43	0.036709	0.0275667	36041905	0.507223	7.64969904795259e-05	0.000177826	2.17391	0.732558
Rap1gap2	43	0.0111694	-0.280577	2.86366e+07	0.403008	2.70351935643017e-29	1.5261541970197e-28	0.905797	20.263
Rpusd1	43	0.0241265	0.010095	3.58556e+07	0.504602	0.036158	0.0615164	1.99275	1.06815
Pirt	43	0	-0.00247181	35461032	0.499048	0.304917	0.411973	0	0.190325
Lyrm9	43	0.0308892	-0.00261755	35533413	0.500067	0.98398	0.987832	2.53623	2.50996
Ttyh2	43	0.592175	0.54177	46542111	0.654994	0	0	33.6957	2.45636
Meiob	43	0	-0.00107716	35500224	0.4996	0.506153	0.62655	0	0.0800143
Rab11fip4	43	0.0626942	-0.295064	2.89074e+07	0.406819	2.44377148172547e-24	1.24654361527294e-23	5.43478	23.5972
Slc38a10	43	0.153882	0.0583592	37307728	0.525037	1.92010828090978e-06	5.02851669126326e-06	11.5942	6.46873
Nherf1	43	0.126183	0.106173	38380620	0.540136	5.76808009497595e-78	6.05541461639441e-77	9.05797	0.989691
Fbxl20	43	0.225969	-0.131461	33735138	0.47476	0.00457931	0.00889267	18.2971	21.8664
Elac2	43	0.0507547	-0.00696145	3.53324e+07	0.497238	0.524895	0.64407	3.80435	4.33553
Nipal4	43	0.0100345	0.00795072	35729463	0.502826	0.000972768	0.00203365	0.724638	0.159252
Nat9	43	0.0634	0.0565809	3.70294e+07	0.52112	9.72922002403605e-45	7.00256488679137e-44	4.71014	0.482416
Bahcc1	43	0.0919163	-0.0770624	33858587	0.476497	0.00047343	0.0010222	6.52174	11.1538
C1ql1	43	0.00271276	-0.0362926	34933937	0.49163	0.00530425	0.0102187	0.362319	2.0291
Adamts2	43	0.00560769	-0.0586288	34044344	0.479111	1.58029745615906e-06	4.15718330344087e-06	0.181159	4.36661
Poldip2	43	0.160779	0.0386138	36810074	0.518034	0.00207166	0.00419219	11.9565	8.17466
Myh10	43	1.08906	0.432197	41771894	0.587862	4.33973713540835e-16	1.7643555524664e-15	48.913	38.7393
Tmem104	43	0.0261758	-0.027199	34940678	0.491725	0.0428355	0.0719046	2.17391	3.82049
Tha1	43	0.00353149	-0.0264039	3.48783e+07	0.490847	0.00331039	0.00654601	0.362319	2.18991
Hlf	43	0.029143	-0.0911193	33501166	0.471467	6.41195239915431e-07	1.73098257234639e-06	2.17391	7.8414
Kcnh6	43	0.00170606	-0.0240467	3.47935e+07	0.489654	0.00104556	0.00218021	0.181159	2.24895
Tnfaip1	43	0.240224	0.200911	40275326	0.566801	8.6270188157155e-80	9.18161288244006e-79	16.1232	2.76399
Arhgap44	43	0.0199366	-0.438054	2.56968e+07	0.361634	1.14631810473658e-44	8.24708145999814e-44	1.63043	29.1283
Rnf43	43	0.00872617	-0.0716205	34203871	0.481356	9.9660859098155e-06	2.47889786592658e-05	0.362319	4.09549
Sec14l1	43	0.495258	0.255202	40373111	0.568177	1.92768685441128e-18	8.43909507964689e-18	28.6232	15.5717
Adam19	43	0.192981	-0.0262203	3.49544e+07	0.491919	0.290759	0.395803	13.587	15.0085
Cdr2l	43	0.0812382	-0.00512402	3.57539e+07	0.503169	0.530338	0.64864	6.7029	5.95368
Tbkbp1	43	0.0538802	0.0249698	3.63423e+07	0.511451	0.000278256	0.000615024	4.52899	2.22176
Cacna1h	43	0.0145271	-0.0618233	3.37502e+07	0.474971	6.40150507339959e-07	1.7286500505038e-06	0.905797	5.91873
Tlcd2	43	0.00453505	0.00394144	3.55792e+07	0.500712	0.0927726	0.144665	0.181159	0.0388419
Hid1	43	0.0655285	0.0213114	3.61518e+07	0.508769	0.0213097	0.0376265	5.07246	3.28913
Sez6	43	0.0176126	-0.381019	2.72146e+07	0.382996	1.85765233774171e-36	1.20023136587603e-35	1.08696	24.4952
B9d1	43	0.0854791	-0.0291375	35075673	0.493625	0.266785	0.368065	6.7029	7.84917
Fmnl1	43	0.00431532	-0.0492894	3.41285e+07	0.480296	5.11461268059138e-06	1.30211047650667e-05	0.362319	4.3029
Npepps	43	0.309864	-0.558369	24987560	0.351654	1.00593705750359e-38	6.69809755341274e-38	21.9203	47.8043
Tlcd3a	43	0.333608	0.231673	40156809	0.565133	5.56660772291174e-30	3.18257821546209e-29	20.471	7.74663
Sox9	43	0.00212025	-0.0678027	3.44325e+07	0.484573	4.50935569264745e-05	0.000106799	0.181159	3.26117
Mapk9	43	0.173572	-0.0753319	34139130	0.480445	0.0146575	0.0265797	13.4058	16.7813
Mcrip2	43	0.0203125	0.0137523	35876285	0.504892	0.000840151	0.00176867	1.44928	0.469987
Rptor	43	0.222657	-0.281943	30126933	0.423981	4.20030112456252e-14	1.59682889216247e-13	17.5725	30.8024
Efcab15	43	0.00555031	-0.00992743	3.51219e+07	0.494276	0.0188453	0.0335412	0.181159	1.32839
Gemin4	43	0.234375	0.101301	37892569	0.533268	5.73759173050781e-08	1.64487313307014e-07	15.7609	9.02919
Epn2	43	0.431531	-0.160486	33304377	0.468697	0.00239549	0.00481138	28.9855	33.1523
Mrpl10	43	0.0384405	0.0294156	3.63323e+07	0.511309	3.1500663531378e-11	1.06524043548474e-10	2.89855	0.632346
Wbp2	43	0.115809	0.0800411	38051752	0.535508	6.65580723555385e-27	3.59248623143049e-26	9.60145	2.43306
Spata32	43	0	-0.0147812	35079876	0.493684	0.00787849	0.0148134	0	1.26314
Mslnl	43	0.000711445	-0.00236755	35507578	0.499703	0.776169	0.860069	0.181159	0.240043
Slc26a11	43	0.0213362	0.000976845	35460699	0.499044	0.708863	0.807319	1.26812	1.46434
Mrm3	43	0.0291413	0.00421318	3.56376e+07	0.501533	0.595035	0.708585	2.17391	1.86208
Hsf5	43	0.00628022	-0.0260475	34939733	0.491712	0.0105604	0.0195422	0.724638	2.37246
Cacng5	43	0	-0.0744024	33961248	0.477942	4.53070443125656e-07	1.2362818549289e-06	0	4.41166
Cpeb4	43	0.256446	-0.495398	2.62536e+07	0.369471	3.5004161802189e-32	2.09876700448988e-31	19.5652	42.1885
Atp5pd	43	0.471701	0.446999	44748760	0.629756	0	0	27.5362	1.73623
Myh2	43	0	-0.00165299	35488080	0.499429	0.426969	0.545546	0	0.114195
Trim47	43	0.18715	0.182302	4.01208e+07	0.564627	0	0	13.2246	0.289761
Kpnb1	43	0.336463	0.143129	3.87001e+07	0.544632	4.54239747133706e-10	1.45827184744153e-09	21.7391	12.8108
Msln	43	0	-0.000883576	35509056	0.499724	0.581008	0.696177	0	0.0551555
Kctd2	43	0.0288629	0.00572503	35864117	0.504721	0.0761947	0.121423	2.53623	1.57931
Nxn	43	0.565747	0.371055	4.36751e+07	0.614647	7.20439652827339e-71	7.06546647974895e-70	33.6957	10.008
Flt4	43	0.18284	0.180637	40046663	0.563583	0	0	12.8623	0.143715
Obscn	43	0.00432438	-0.00557179	3.52822e+07	0.496532	0.0805202	0.127585	0.181159	0.876273
AABR07072207.1	43	0	-0.000202372	35521476	0.499899	0.738445	0.83189	0	0.0201978
Sox8	43	0	-0.0317191	34950432	0.491863	0.00251349	0.00503648	0	1.62748
Vmp1	43	0.35276	0.00375833	3.59456e+07	0.505868	0.514391	0.634153	24.0942	22.4809
Smurf2	43	0.764858	0.239531	39841011	0.560688	1.48553475375717e-09	4.639325855363e-09	40.5797	30.4761
Grb2	43	0.618817	0.129746	3.78303e+07	0.532391	0.00114556	0.00238054	35.3261	29.7941
Lmf1	43	0.118728	-0.0238533	35395064	0.49812	0.763061	0.851489	9.23913	9.40828
Sh3pxd2b	43	0.0820223	-0.219284	31166331	0.438608	1.82115839348674e-13	6.73800837982264e-13	6.7029	18.5548
Msl1	43	0.285988	0.123262	3.82909e+07	0.538874	9.14920721763698e-09	2.73944004580966e-08	19.0217	11.2572
Ssh2	43	0.468814	-0.868519	20616337	0.290137	9.25523640411553e-69	8.83695590558214e-68	30.0725	62.3047
Pycr1	43	0	-0.00495096	35391756	0.498073	0.143964	0.215224	0	0.385312
Trim65	43	0.0507157	0.0277379	3.65031e+07	0.513713	2.84630787901382e-07	7.85370136987148e-07	4.34783	1.58242
Mfap4	43	0.0319671	0.00340445	35453587	0.498944	0.66232	0.768507	1.08696	1.30431
Epn3	43	0	-0.000701565	35510436	0.499744	0.594648	0.708174	0	0.0512713
Capn15	43	0.0642606	-0.0898343	33509198	0.47158	1.61745014506477e-05	3.96164501284357e-05	5.07246	10.6668
Pigs	43	0.169059	0.113372	38392413	0.540302	1.44821722255657e-23	7.25860659260723e-23	11.7754	3.66823
Mapk7	43	0.0450245	0.00926425	3.57778e+07	0.503506	0.297523	0.403331	3.26087	2.55191
Timp2	43	0.0652137	0.0324225	36172235	0.509057	0.00685951	0.0130011	4.34783	2.52317
Fads6	43	0.00175821	-0.00483766	3.54058e+07	0.498271	0.261979	0.362346	0.181159	0.526696
Rnf130	43	0.47387	-0.443716	2.71792e+07	0.382497	1.4985325851835e-24	7.66919990717896e-24	29.7101	49.511
Myh4	43	0.00270238	0.00107402	35552462	0.500335	0.642208	0.751174	0.181159	0.114195
Plekhm1	43	0.126141	0.0395019	36660179	0.515924	0.00143305	0.00294658	9.05797	5.80376
Ptrh2	43	0.0845877	-0.00736422	3.58867e+07	0.505038	0.317026	0.425827	7.06522	5.91251
Neurl1b	43	0.0034049	-0.021471	34953617	0.491907	0.00633955	0.0120681	0.362319	1.97783
Mrpl45	43	0.102161	0.0726915	3.7721e+07	0.530854	2.01167451225994e-23	1.00441808539822e-22	8.33333	2.12387
Usp22	43	0.349599	-0.247099	3.07969e+07	0.433409	2.79545553434172e-10	9.04621979545216e-10	24.4565	35.7874
Pde6g	43	0	-0.000692848	35512644	0.499775	0.617917	0.728985	0	0.0450566
Fam234a	43	0.136396	0.0462897	36944989	0.519932	0.000120236	0.000275396	10.3261	6.27685
Coro6	43	0	-0.00512545	35382924	0.497949	0.131613	0.198453	0	0.41017
Rnf145	43	0.288766	0.120533	38541016	0.542393	3.68163953577115e-10	1.18619744223461e-09	19.9275	11.2494
Tmem220	43	0.0482259	0.044682	36993030	0.520608	7.00820662727954e-87	7.92552581697539e-86	4.34783	0.222176
Mrpl58	43	0.095733	0.0216421	3.62756e+07	0.510512	0.0299141	0.0515963	7.6087	5.43476
Snrnp25	43	0.0659486	0.0576537	37186030	0.523325	2.1386621305551e-45	1.55377737166847e-44	5.25362	0.581852
Nploc4	43	0.157241	-0.0455473	3.48478e+07	0.490419	0.193037	0.278441	12.1377	13.7112
Gfpt2	43	0.0102153	-0.0773832	3.3492e+07	0.471339	3.03578215504479e-08	8.83429770183157e-08	0.543478	6.29549
Bnip1	43	0.0647338	-0.00163249	3.56067e+07	0.501098	0.806897	0.880336	4.8913	4.64627
Itga2b	43	0.0540266	0.0504689	37049445	0.521402	5.33282022887165e-85	5.9359950463705e-84	4.52899	0.246258
Ankrd13b	43	0.0161134	-0.127203	32467822	0.456924	3.19506668809169e-11	1.07981302753533e-10	1.81159	10.3172
Mettl26	43	0.0517471	0.025219	36226028	0.509814	0.000606476	0.00129547	3.80435	1.82635
Slc39a11	43	0.0764477	-0.185229	31677261	0.445799	1.87953788658729e-11	6.41725237016518e-11	6.7029	17.1168
Ltc4s	43	0	-0.00460347	35453856	0.498947	0.280534	0.38441	0	0.210523
Myocd	43	0.0044475	-0.00762356	35362967	0.497668	0.227101	0.320873	0.362319	0.828109
Osbpl7	43	0.0344207	-0.00748352	3.53322e+07	0.497235	0.453491	0.573524	2.53623	3.08871
Ndel1	43	0.289723	0.106504	3.85775e+07	0.542907	7.76796610076195e-10	2.46629293808491e-09	21.0145	12.0721
Wfikkn1	43	0.0162747	0.00172751	35699819	0.502409	0.247845	0.345952	1.44928	0.962502
Fgf18	43	0.00534127	-0.0062192	3.53135e+07	0.496971	0.146574	0.218645	0.362319	0.968717
Cltc	43	1.17926	0.827412	48875665	0.687834	3.13190258498506e-95	3.80260881404977e-94	53.9855	22.8313
Git1	43	0.187	0.124997	38749567	0.545328	8.49657055172665e-24	4.28257410657653e-23	13.7681	4.64238
Maml1	43	0.0850267	0.0121917	3.63781e+07	0.511954	0.00845061	0.0158487	7.24638	4.74182
Rab40c	43	0.146227	-0.119581	33431008	0.47048	0.000277404	0.0006133	12.1377	17.346
Sstr2	43	0.00503393	-0.0319759	34676264	0.488004	0.000584751	0.00125064	0.362319	2.76088
Igfbp4	43	0.281489	0.254237	40932943	0.576055	5.81397045726743e-170	1.11462869285716e-168	16.8478	1.60961
Cant1	43	0.0570937	0.0382887	36660092	0.515923	8.79189775564671e-11	2.91849082035206e-10	4.52899	1.32917
Canx	43	1.9787	1.51556	57580758	0.810343	5.7482320682487e-218	1.3105969115607e-216	74.8188	28.6436
Aurkb	43	0.0312818	0.0134967	3.60421e+07	0.507225	0.000344946	0.000755545	2.35507	0.898025
Luc7l	43	0.495203	-0.0577843	3.44944e+07	0.485445	0.158961	0.234792	31.1594	33.3807
Rsad1	43	0.0550292	-0.0308351	3.49845e+07	0.492342	0.125352	0.190008	4.34783	5.82706
Mrnip	43	0.0672813	-0.00906931	35770996	0.503411	0.471126	0.591293	5.97826	5.18539
Lgals3bp	43	0.0312719	0.0293013	3.67039e+07	0.516539	1.37625872785351e-91	1.60999523080714e-90	3.44203	0.132062
Pik3r5	43	0.0129535	0.00563439	35775466	0.503473	0.00923463	0.0172392	1.08696	0.389973
Cog1	43	0.0847496	0.00636944	35912042	0.505396	0.270436	0.372527	6.7029	5.56993
Notum	43	0.470518	0.467922	4.4549e+07	0.626945	0	0	25.5435	0.161582
Flot2	43	0.122199	-0.103442	3.30956e+07	0.465759	1.21913450362781e-05	3.00772965557328e-05	9.23913	15.8809
Usp43	43	0.0573357	-0.0187233	3.53437e+07	0.497397	0.603261	0.715772	5.43478	5.85114
Sqstm1	43	0.387283	0.238994	4.04698e+07	0.569537	3.02074834712947e-26	1.60345098201066e-25	24.0942	10.4764
Pigq	43	0.0756242	0.00380808	3.56654e+07	0.501925	0.684391	0.786966	5.61594	5.19316
Nsf	43	0.276984	-0.211155	31167527	0.438625	8.66024821845209e-10	2.74036840981049e-09	19.0217	30.299
Hba-a1	43	1.14048	1.11646	4.97749e+07	0.700489	0	0	40.942	0.913561
Tsen54	43	0.0267913	-0.0164718	3.5279e+07	0.496486	0.350141	0.4623	2.53623	3.21455
Myh8	43	0	-0.0002598	35522028	0.499907	0.748355	0.839657	0	0.0186441
Cisd3	43	0.0426095	0.0301027	36204120	0.509506	7.98489953906555e-06	2.00105493612522e-05	2.89855	0.998237
Fam104a	43	0.196258	0.120005	38421401	0.54071	3.61550935800418e-17	1.51899683292256e-16	13.587	5.38737
Trappc2b	43	0.133908	0.119709	3.86515e+07	0.543949	1.39488769540625e-93	1.66154013984366e-92	9.78261	0.981146
Zfp354c	43	0.0572357	-0.0672864	34115536	0.480113	0.000967566	0.00202353	4.8913	8.74098
Rhot2	43	0.0411609	-0.0222088	3.50368e+07	0.493078	0.135716	0.204066	3.62319	4.98264
Zfp879	43	0.00858477	-0.00207152	35510684	0.499747	0.892404	0.931948	0.724638	0.774507
Specc1	43	0.353434	-0.0374703	3.53874e+07	0.498012	0.817412	0.888441	20.2899	20.0471
Utp18	43	0.153362	-0.0226325	35237288	0.4959	0.559938	0.676755	11.7754	12.3401
Grm6	43	0.00183793	-0.0129804	35156414	0.494761	0.0254762	0.0444427	0.181159	1.22818
Hba-a3	43	0.0600883	0.0574466	37220309	0.523807	1.14279135449742e-186	2.37885465042808e-185	4.8913	0.126625
Llgl2	43	0.0185131	0.0155998	3.60467e+07	0.507291	4.30307312188447e-16	1.7498683277072e-15	1.63043	0.170904
Tp53i13	43	0.0498903	0.0368962	36984002	0.520481	2.25850593246239e-27	1.23234763150678e-26	4.8913	0.77373
MGC95210	43	0.0711107	0.0261687	36388882	0.512106	0.00119919	0.00248711	5.61594	3.16018
Wdr90	43	0.025325	-0.0587451	3.39263e+07	0.477449	1.08898011386675e-05	2.69759606448017e-05	1.63043	6.16809
Bod1	43	0.0946131	0.060093	37463124	0.527224	3.33601021825604e-16	1.36149614529786e-15	7.97101	2.48588
Pcgf2	43	0.0128654	-0.0273544	34751600	0.489064	0.00229666	0.004626	0.724638	2.92169
Mgat4b	43	0.177037	0.103231	3.79658e+07	0.534298	3.30059845302231e-12	1.16387721243589e-11	12.5	5.61576
Asgr1	43	0	-0.000949649	35507124	0.499697	0.562928	0.679209	0	0.0605933
Abhd15	43	0.0024598	0.00131256	35568983	0.500568	0.307546	0.415029	0.181159	0.0675849
Plcd3	43	0.0157163	0.00593886	3.55901e+07	0.500865	0.635151	0.744303	0.905797	0.734889
Ubtd2	43	0.134125	-0.143674	32691101	0.460067	9.8798540914836e-07	2.63287106366395e-06	9.96377	17.5643
Odf4	43	0.00126639	-0.00515772	3.5415e+07	0.4984	0.287121	0.391982	0.181159	0.500284
Taok1	43	0.645137	-0.198743	31853405	0.448278	4.79718071063346e-06	1.22368090630455e-05	36.2319	46.1613
Map2k4	43	0.211648	-0.355658	2.83172e+07	0.398512	2.68659765544384e-22	1.30235581550711e-21	16.4855	34.6765
Pgap6	43	0.0655165	0.0559358	3.74381e+07	0.526872	1.11968846612506e-45	8.18374711084346e-45	6.15942	0.772177
Acbd4	43	0.015251	-0.00747001	35568177	0.500556	0.830485	0.896512	1.63043	1.50629
Znf454	43	0.0102962	-0.0778508	33801882	0.475699	2.42779560406015e-06	6.31814556926088e-06	1.44928	6.24189
Cdk12	43	0.468203	-0.214091	3.16582e+07	0.44553	4.95725654157897e-07	1.34683236748657e-06	30.2536	39.134
Hexim2	43	0.0259295	0.0124145	3.59011e+07	0.505242	0.0110884	0.0204414	1.99275	0.940751
Gprc5c	43	0.0659218	0.0602958	37401298	0.526354	7.40711477903132e-95	8.9613427091614e-94	5.61594	0.336371
Mrpl28	43	0.194698	0.123258	3.87828e+07	0.545797	2.30976637064785e-22	1.1216035326422e-21	14.3116	5.09295
Tbc1d16	43	0.29031	0.0448894	37156540	0.52291	0.0034066	0.00672686	20.8333	15.8071
LOC497940	43	0.0181723	-0.0244642	35071992	0.493573	0.0807555	0.127887	1.81159	3.07628
Stk10	43	0.071231	0.00496719	3.6007e+07	0.506731	0.115239	0.176204	5.61594	4.18249
Inpp5k	43	0.089865	0.0357458	36412339	0.512436	0.0024807	0.0049737	6.34058	3.85078
Prr29	43	0.0099536	0.00573407	3.57574e+07	0.503219	0.00325683	0.00644686	0.905797	0.261018
Mbtd1	43	0.203909	-0.201749	3.21523e+07	0.452484	2.81961262102832e-07	7.78383552426248e-07	16.3043	24.2482
Adora2b	43	0.0121038	0.00409551	3.58967e+07	0.50518	0.000152451	0.000345455	1.44928	0.408617
Zfp2	43	0.0159504	-0.0436988	34280286	0.482432	8.27887887803248e-05	0.000192084	1.08696	4.60199
Nprl3	43	0.0831161	-0.106667	33578914	0.472561	0.000125795	0.000287662	7.78986	12.8559
Icam2	43	1.1818	1.17756	5.45749e+07	0.768041	0	0	53.8043	0.233051
Cyth1	43	0.413205	0.157076	3.91895e+07	0.551519	1.8348825002751e-10	5.99140987114048e-10	27.1739	17.0834
Zswim7	43	0.0290442	0.00329768	3.57956e+07	0.503757	0.159457	0.235423	2.35507	1.59019
Kctd11	43	0.00548261	0.00485788	35644123	0.501625	0.000106538	0.000244845	0.362319	0.0372882
Mpg	43	0.0705902	0.0384358	36864530	0.5188	1.73720573424193e-09	5.40442794905374e-09	5.97826	2.17515
Sdk2	43	0.0160777	-0.309251	2.96978e+07	0.417942	1.52644898005776e-23	7.64619946188766e-23	1.63043	17.8471
Ttc19	43	0.0662647	-0.125587	3.2671e+07	0.459783	3.97076421940271e-08	1.14980226782773e-07	5.7971	13.5721
Myo15b	43	0.00897343	0.00228397	35718088	0.502666	0.0918879	0.143449	1.08696	0.550778
Pelp1	43	0.0815407	-0.0283954	3.4857e+07	0.490548	0.102544	0.158578	6.15942	7.99755
Kcnip1	43	0.0222884	-0.52674	2.67232e+07	0.37608	4.47808166007624e-39	2.99703290299665e-38	1.26812	25.9557
Tbc1d9b	43	0.126955	-0.0739088	34236213	0.481811	0.0134551	0.024525	10.5072	13.712
Stxbp4	43	0.191793	0.0018541	3.7223e+07	0.523845	0.000156358	0.000354026	15.2174	9.62191
Nsg2	43	0.0278622	-0.73994	21205829	0.298433	2.13536005599109e-74	2.17192969527333e-73	2.35507	42.1551
Ksr1	43	0.212783	-0.024649	3.55799e+07	0.500721	0.925668	0.941581	15.942	15.3876
Psmb6	43	0.23971	0.231942	41161157	0.579267	0	0	16.3043	0.442021
Sco1	43	0.0548712	0.0228884	36335316	0.511352	0.000323833	0.000710827	4.52899	2.23186
Recql5	43	0.0553323	-0.0552016	34576919	0.486606	0.0168464	0.0301944	4.8913	7.45609
Or2y1e	43	0	-0.000537267	35511540	0.499759	0.606045	0.718122	0	0.0481639
Prkca	43	0.0282285	-0.743577	22041368	0.310191	2.93007505635433e-68	2.78512898193814e-67	2.35507	39.75
Polr2a	43	0.363085	0.0598404	37226915	0.5239	0.00385642	0.00755277	23.3696	18.1042
Tmem199	43	0.0812683	0.0211284	3.63643e+07	0.51176	0.00550902	0.0105808	6.52174	4.10326
Cox11	43	0.0831485	-0.0268187	35166734	0.494907	0.367745	0.481687	6.7029	7.59592
Smim5	43	0	-0.00151527	35497188	0.499557	0.484257	0.604645	0	0.0885595
Sumo2	43	0.783926	0.43651	43133914	0.60703	1.76644357210735e-32	1.06589024922968e-31	40.7609	22.5361
Timm22	43	0.110225	0.0342218	36763504	0.517378	0.000224428	0.000500149	8.69565	5.12091
Vmo1	43	0.00126639	-0.000180632	3.55549e+07	0.500369	0.59764	0.710841	0.181159	0.107204
Rhbdf1	43	0.173914	0.150254	39445553	0.555123	1.90023123898339e-117	2.71923570559157e-116	12.3188	1.2274
Slc35g3	43	0	-0.000887629	35506848	0.499693	0.560435	0.676921	0	0.0613702
Sap30bp	43	0.0911766	-0.0352502	34737157	0.488861	0.0661861	0.107019	6.7029	8.84974
Tom1l1	43	0.00984645	-0.0436207	34701291	0.488356	0.00196148	0.00397824	0.905797	3.22155
Zbtb4	43	0.0465801	-0.0226923	3.55037e+07	0.499649	0.939945	0.953302	5.07246	5.01837
Armc7	43	0.0984598	-0.0300562	35366655	0.49772	0.705369	0.804246	8.51449	8.73554
Ankrd40cl	43	0	-0.000698194	35512920	0.499779	0.620964	0.731818	0	0.0442798
Nt5c	43	0.0255996	0.0237017	36254397	0.510214	9.38886297823794e-38	6.18376217713648e-37	2.17391	0.130509
Ranbp17	43	0.145943	-0.233219	3.16814e+07	0.445856	1.75762307419295e-09	5.46594389202516e-09	13.2246	22.4972
Chrnb1	43	0.0387167	0.0153222	3.58268e+07	0.504195	0.108136	0.166332	2.35507	1.51872
Arhgdia	43	0.413754	0.353021	4.28227e+07	0.60265	7.51076714789161e-115	1.05436273367014e-113	24.8188	4.59422
Rab11fip3	43	0.212995	-0.264204	30286571	0.426227	1.25754898462952e-13	4.68026447259355e-13	16.8478	29.8282
Baiap2	43	0.258807	-0.0175606	35643338	0.501614	0.843908	0.905137	18.6594	17.7267
Slc35b1	43	0.44543	0.237374	4.05971e+07	0.571329	3.76089345180552e-21	1.7745148936769e-20	28.442	14.5168
Wwc1	43	0.0276407	-0.479366	25799367	0.363078	5.12153046161829e-44	3.65829757868159e-43	1.44928	28.8867
Abr	43	0.0683895	-0.301863	29005760	0.408202	1.81030080501698e-23	9.04671064254737e-23	6.15942	23.8847
Ncor1	43	0.907691	-0.0669777	3.40558e+07	0.479272	0.0744607	0.118949	45.2899	52.2019
Srp68	43	0.161018	0.0514532	3.65568e+07	0.51447	0.00991519	0.0184226	10.3261	7.45298
Rufy1	43	0.163943	-0.0930126	33632314	0.473313	0.000854276	0.00179588	11.7754	16.744
Aatk	43	0.018646	-0.142253	3.19152e+07	0.449147	4.94760940375896e-14	1.8742215283731e-13	1.08696	11.2766
Pld2	43	0.138762	-0.095126	34480857	0.485254	0.0422182	0.0709878	10.8696	13.2777
Galr2	43	0.00343807	-0.000405417	35540520	0.500167	0.891185	0.931948	0.362319	0.328602
Eftud2	43	0.25189	0.0606063	3.69883e+07	0.520541	0.00407612	0.0079601	17.029	12.8
Fn3krp	43	0.0346952	0.0199644	36445117	0.512898	2.32738056483973e-09	7.20220190824696e-09	3.62319	1.02465
Ergic1	43	0.215303	-0.0982444	33669647	0.473838	0.00259981	0.00520268	15.7609	20.5334
LOC688282	43	0.00552603	0.00441915	35767493	0.503361	1.73185851929644e-11	5.92494437236039e-11	0.724638	0.0520481
Aspscr1	43	0.206237	0.144471	3.86928e+07	0.544529	2.08942995454618e-23	1.04262800258289e-22	13.4058	4.55693
Tomm7-ps4	43	0	-4.99e-06	35528376	0.499996	0.947883	0.95775	0	0.000776838
Cyfip2	43	0.0300246	-0.533165	24073639	0.338792	3.56225322085994e-54	2.91888245101432e-53	2.17391	34.222
FAM187A	43	0.00383062	-0.000821881	35573538	0.500632	0.541524	0.659426	0.362319	0.235382
Exoc7	43	0.083227	-0.0269558	3.54186e+07	0.498451	0.785769	0.867594	7.6087	7.71788
Syngr2	43	0.224152	0.216318	4.09526e+07	0.576332	0	0	15.7609	0.480863
Ciao3	43	0.0740072	0.0023971	3.59802e+07	0.506355	0.178049	0.259378	6.52174	5.15121
Lcp2	43	0.02085	0.00259733	35773805	0.50345	0.0619068	0.100588	1.44928	0.753533
RGD1310429	43	0.133475	-0.0141563	35694568	0.502335	0.717633	0.814875	10.8696	10.161
Polg2	43	0.0378096	0.00329448	35985472	0.506429	0.0445487	0.0745008	3.62319	2.29866
Pigl	43	0.0973508	-0.0352833	3.48859e+07	0.490955	0.145035	0.216564	7.6087	9.31662
Acsf2	43	0.113759	0.0872734	3.79841e+07	0.534556	3.24136601423575e-43	2.28930740614588e-42	8.33333	1.3719
Alyref	43	0.201132	0.187424	40226489	0.566113	6.1829771999948e-224	1.43475479124469e-222	14.1304	0.89414
Haghl	43	0.010516	-0.0411931	34284021	0.482484	4.36408529344825e-05	0.000103589	0.724638	4.22755
Tk1	43	0.0467513	0.021342	3.64029e+07	0.512304	2.19921711016872e-06	5.73647141175151e-06	3.98551	1.49697
Gsdma	43	0.00283549	0.000675306	35535930	0.500102	0.904627	0.933886	0.181159	0.160805
Casc3	43	0.166015	-0.0408397	3.49472e+07	0.491817	0.270914	0.373064	12.6812	14.0266
Npb	43	0.187401	0.148824	39278217	0.552768	1.591169562858e-49	1.22296860609529e-48	13.4058	2.8339
LOC691995	43	0.00763607	-0.0359944	3.45615e+07	0.486389	0.000318756	0.000700437	0.543478	3.25961
Jmjd6	43	0.0780688	0.0131268	3.61528e+07	0.508784	0.0472199	0.0786119	6.34058	4.501
Phf12	43	0.187624	-0.0568354	35116470	0.494199	0.457786	0.577966	15.3986	15.7784
Ccdc78	43	0	-0.000674836	35514024	0.499794	0.633498	0.742878	0	0.0411724
Afmid	43	0.0147592	-0.0164037	35234608	0.495862	0.174543	0.254948	1.26812	2.08892
Psmd3	43	0.215559	0.159282	3.91936e+07	0.551578	3.47237232661508e-33	2.11859613289812e-32	14.4928	4.19337
Arrb2	43	0.0119336	-0.0159623	3.51455e+07	0.494608	0.0692047	0.111335	0.905797	1.97938
Rasgef1c	43	0.00183793	-0.0425676	34246386	0.481954	9.02026332137508e-06	2.25155316351032e-05	0.181159	3.78864
Antkmt	43	0.0584859	-0.0218841	35229525	0.49579	0.406342	0.523444	5.25362	6.00729
Rpl26	43	0.511957	0.490808	45192769	0.636005	0	0	28.2609	1.02776
Rapgefl1	43	0.00254675	-0.0395407	34341964	0.4833	2.10007744641494e-05	5.10181857906239e-05	0.181159	3.52451
Gucy2d	43	0.00317938	0.00196251	35624201	0.501345	0.0400341	0.0676233	0.362319	0.0932205
Cbr2	43	0.0663283	0.0290533	36638572	0.51562	9.90123708629257e-06	2.46348928003172e-05	5.97826	2.81215
Metrn	43	0.0238557	0.0188049	36209811	0.509586	1.34389519282695e-18	5.92457922277669e-18	2.17391	0.253249
Fasn	43	0.0337625	-0.0319556	34818818	0.49001	0.0265353	0.0461575	2.71739	4.682
Wscd1	43	0.0637204	0.00809429	36064427	0.50754	0.0548831	0.0901764	5.07246	3.50665
Wipf2	43	0.0396602	-0.0720497	34094477	0.479817	0.000394029	0.000857304	3.80435	7.72643
Ddx5	43	1.88473	0.760294	48939178	0.688728	1.40783900842376e-57	1.20168610035608e-56	71.3768	56.5585
Fbxl16	43	0	-0.0323149	34625580	0.487291	0.000148442	0.000336776	0	2.54181
Wsb1	43	0.366102	-0.375959	28431514	0.400121	1.31048647177167e-19	5.94549231023332e-19	24.2754	41.7581
Rac3	43	0.010054	-0.0864387	3.30843e+07	0.4656	2.35606764764017e-09	7.2896475524255e-09	1.08696	7.93462
Pik3r6	43	0.315718	0.301893	4.30398e+07	0.605706	0	0	21.9203	0.723236
Krt28	43	0.00183793	-0.000373947	3.55284e+07	0.499996	0.99691	0.998321	0.181159	0.18178
C10h5orf15	43	0.398263	0.35543	4.30646e+07	0.606054	2.58107702136888e-182	5.26949210155911e-181	24.0942	2.98616
Sirt7	43	0.156277	0.0225877	36676899	0.516159	0.00940906	0.0175475	12.8623	9.34769
Tmem98	43	0.0942021	0.0784465	37869802	0.532947	9.97854290956107e-65	9.1520264504214e-64	7.42754	0.805581
Axin1	43	0.152866	-0.0932012	3.39022e+07	0.477111	0.003949	0.00772073	12.3188	16.4301
Sowaha	43	0	-0.000422504	35515404	0.499814	0.650008	0.75744	0	0.0372882
Slc46a1	43	0.0121886	-0.00201541	3.53675e+07	0.497732	0.284786	0.389295	0.543478	1.00057
Col1a1	43	0.0794908	0.0456075	35974963	0.506281	0.0146228	0.0265366	2.71739	1.47133
Dhx58	43	0.0336627	0.0290388	3.61759e+07	0.509109	1.08494891938499e-12	3.90609206118557e-12	2.17391	0.353461
Zpbp2	43	0.00880463	-0.00202787	3.55565e+07	0.500392	0.838776	0.90279	0.905797	0.824225
Jade2	43	0.0183436	0.00287945	35562471	0.500476	0.835888	0.900262	1.26812	1.1738
Rpl30l2	43	0.404639	0.392134	43833067	0.616869	0	0	23.913	0.476202
C10h17orf58	43	0.0055058	-0.000419285	35519058	0.499865	0.919006	0.941581	0.362319	0.389196
Pdia2	43	0	-0.00889354	35249616	0.496073	0.036591	0.0621971	0	0.785383
Mafg	43	0.188745	0.0592925	3.71498e+07	0.522814	0.000209749	0.00046879	13.7681	9.11697
Sarm1	43	0.00308086	-0.0992807	32994333	0.464334	2.00092466961935e-10	6.5210488177579e-10	0.362319	7.48328
Fbxw11	43	0.364912	-0.00515985	35438192	0.498727	0.88951	0.931346	23.3696	23.5895
Utp6	43	0.100859	0.00561192	3.59661e+07	0.506156	0.234007	0.329288	7.6087	6.26209
Arhgdig	43	0	-0.000570468	35510436	0.499744	0.594648	0.708174	0	0.0512713
Cdc6	43	0.030066	0.0162014	36156901	0.508841	1.97884678092605e-06	5.1743675216764e-06	2.53623	0.758194
Ybx1-ps20	43	0.309351	0.299034	4.24963e+07	0.598057	0	0	20.1087	0.465326
Slc25a10	43	0.0248729	-0.000560669	35551537	0.500322	0.912464	0.936333	1.99275	1.92345
Ppp2ca	43	0.215682	0.0851844	37406897	0.526433	1.26496501834716e-05	3.11582015685106e-05	14.1304	8.78914
Cep95	43	0.171376	-0.0888811	3.38477e+07	0.476344	0.00383831	0.00752338	13.4058	17.67
RGD1563668	43	0	-0.00317855	35439780	0.498749	0.239387	0.335774	0	0.250142
Stc2	43	0.0442767	0.0436714	36413807	0.512457	2.60735738225001e-135	4.23004512845259e-134	2.53623	0.0450566
Unc119	43	0.00885153	-0.00436618	3.56143e+07	0.501205	0.573755	0.689675	1.26812	1.01766
Gas7	43	0.0374279	-0.474195	26070191	0.36689	1.56998476096478e-41	1.08759221654763e-40	2.71739	29.0576
Cacnb1	43	0.00466513	-0.0827881	3.34016e+07	0.470066	1.2346307751186e-08	3.6663353752036e-08	0.543478	6.51145
Actg1	43	2.93606	2.80944	66399465	0.93445	0	0	89.3116	7.84995
Cdkn2aipnl	43	0.0587883	0.0429224	3.69544e+07	0.520064	3.5527680587219e-20	1.63365777600028e-19	5.07246	1.03941
Med24	43	0.0791113	-0.0524321	34530282	0.48595	0.0238332	0.0417523	6.7029	9.35623
Uqcrq	43	0.181243	0.172591	39651627	0.558023	2.7881428365346e-283	7.49357503502796e-282	12.1377	0.525919
Wdr81	43	0.0190029	-5.13e-06	35576400	0.500672	0.781984	0.864176	1.44928	1.31286
Fscn2	43	0	-0.00207535	35470692	0.499184	0.342259	0.453975	0	0.163136
Rcvrn	43	0	-0.00322278	35434260	0.498672	0.225282	0.318833	0	0.265679
Slc6a4	43	0	-0.00356999	35431224	0.498629	0.217948	0.309486	0	0.274224
Glp2r	43	0	-0.00172001	35482008	0.499344	0.394305	0.510338	0	0.131286
Aldoc	43	0.0163161	-0.00154443	35670427	0.501995	0.312317	0.420599	1.26812	0.863067
Odad4	43	0.00297993	-0.0225096	3.50507e+07	0.493274	0.00996853	0.018512	0.181159	1.52649
Rpl19	43	0.764617	0.73493	4.82127e+07	0.678505	0	0	37.1377	1.50473
Coil	43	0.0927905	-0.008134	3.59136e+07	0.505417	0.32113	0.430591	8.33333	7.03349
Hs3st3a1	43	0.00221259	-0.019396	3.52138e+07	0.495569	0.042702	0.0717018	0.181159	1.06582
Crebrf	43	0.212908	-0.0267136	35667401	0.501953	0.799134	0.87586	16.1232	15.1103
Lrrc75a	43	0.0279363	-0.0381201	3.48101e+07	0.489888	0.0224078	0.0394259	2.53623	4.52042
Gcgr	43	0	-0.000184587	35523960	0.499934	0.787172	0.867733	0	0.0132062
Mink1	43	0.457914	0.0637187	36759914	0.517328	0.0679694	0.1096	28.9855	25.9674
Vdac1	43	0.426727	0.328011	42343709	0.595909	4.43223546889059e-65	4.08940530551742e-64	26.2681	7.439
Crlf3	43	0.142197	0.0515024	3.7321e+07	0.525224	4.9060738584851e-07	1.33399344581764e-06	11.0507	5.84415
Faap100	43	0.00987648	-0.0745718	3.36086e+07	0.472979	2.4928848247243e-07	6.90769031529641e-07	1.08696	6.46174
Stac2	43	0.00341022	-0.00537086	3.54023e+07	0.498221	0.322424	0.43178	0.362319	0.717021
Rara	43	0.157633	0.136501	38562026	0.542689	2.25190998036676e-62	2.0195851597946e-61	9.96377	1.42705
Ankrd40	43	0.158118	0.112155	3.83765e+07	0.540079	1.32490978777553e-26	7.08147188645534e-26	11.2319	3.16561
Mmgt2	43	0.119737	0.0733557	37720453	0.530846	2.48427878149976e-16	1.017308567564e-15	9.42029	3.1897
Wfikkn2	43	0.00512447	0.0047081	3.55831e+07	0.500766	0.033678	0.0576433	0.181159	0.0279662
Npm1	43	0.662992	0.509799	44359438	0.624277	1.5978349430058e-77	1.66815146539008e-76	34.2391	10.826
H2bu1	43	0	-0.00289217	35461584	0.499056	0.306903	0.414294	0	0.188772
Bptf	43	0.580076	-0.221832	3.12072e+07	0.439183	6.35325708487242e-08	1.8183053891094e-07	33.8768	45.0838
Mks1	43	0.0204853	-0.0154311	3.52561e+07	0.496164	0.238407	0.334621	1.63043	2.38722
Tekt3	43	0.00551544	0.0038984	35561330	0.50046	0.471417	0.591613	0.181159	0.0893363
Snf8	43	0.15545	0.0955232	3.81207e+07	0.536478	2.50606955214619e-17	1.05811825535062e-16	11.5942	4.22755
Zfp354a	43	0.0318683	0.00403275	3.57388e+07	0.502957	0.314827	0.423442	2.53623	1.93743
Rab34	43	0.062661	0.0106026	35927608	0.505615	0.145452	0.217144	4.52899	3.37847
LOC102551980	43	0.0243134	-0.015452	35166901	0.494909	0.149818	0.222857	1.81159	2.8308
Epx	43	0	-0.000807328	35510988	0.499751	0.600289	0.712894	0	0.0497176
Pmp22	43	0.530665	0.483424	45131383	0.635141	0	0	29.529	2.34527
Rab40b	43	0.00461356	-0.0399442	3.43559e+07	0.483496	2.388134979753e-05	5.77107138513081e-05	0.181159	3.488
Mfsd6l	43	0	-0.000367954	35517612	0.499845	0.678727	0.781989	0	0.0310735
Atp6v0e1	43	0.588796	0.514003	4.56777e+07	0.642829	4.44219313311975e-194	9.4555253833549e-193	33.3333	5.24055
Etv4	43	0.0402925	-0.0952227	3.43429e+07	0.483312	0.00109864	0.00228527	2.89855	6.12692
Dhrs7c	43	0.0137082	0.0129927	35830917	0.504254	1.8923397042972e-16	7.7828770501676e-16	0.905797	0.0551555
Dgke	43	0.138133	-0.0143462	3.51996e+07	0.495369	0.491205	0.611926	10.3261	11.1507
Hspa4	43	0.66429	0.290423	4.03137e+07	0.567341	2.5620403843143e-13	9.42782018370074e-13	35.6884	23.8256
Vtn	43	0.565426	0.556941	43690273	0.61486	0	0	23.3696	0.421823
Rpl30	43	0	-0.00253208	35461584	0.499056	0.306903	0.414294	0	0.188772
Rhot1	43	0.35473	-0.05036	3.47966e+07	0.489698	0.273997	0.376425	24.0942	25.4135
Tmem107	43	0.0155758	-0.0328117	34790890	0.489617	0.00662806	0.0125849	1.26812	3.33341
Borcs6	43	0.0383213	0.0344745	36260732	0.510303	1.88649551104157e-18	8.26515675794485e-18	2.35507	0.295975
Spdl1	43	0.0398543	0.0130505	3.60122e+07	0.506805	0.00932327	0.0173932	2.89855	1.52338
Septin9	43	0.184393	0.0578922	3.7707e+07	0.530656	4.86494238336154e-08	1.40179662975028e-07	13.9493	7.4592
Ube2z	43	0.205445	0.0950585	37977496	0.534463	9.69760045618095e-10	3.06405210842056e-09	14.4928	7.50891
Car10	43	0.0632491	-0.383129	2.91821e+07	0.410684	5.25912839151229e-25	2.72684843889584e-24	2.35507	20.3516
AABR07072108.1	43	0.0864785	0.0423916	36777692	0.517578	1.23143360167708e-06	3.26524058040695e-06	6.52174	2.95975
Wdr24	43	0.0540843	0.0417035	36617032	0.515317	8.16690409631411e-14	3.06231860882983e-13	3.98551	0.920553
LOC100911361	43	0.0272138	0.0262752	36087205	0.507861	2.04456805929652e-47	1.53193793803312e-46	1.63043	0.0582628
Skp1	43	0.626162	0.467608	44074059	0.620261	2.18272181452899e-70	2.12834171880536e-69	34.058	11.2486
Jmjd8	43	0.120168	0.0764357	3.74299e+07	0.526756	8.14432802373192e-13	2.94464784612836e-12	8.51449	3.14775
Ogfod3	43	0.0462846	-0.00770814	3.58145e+07	0.504023	0.325633	0.435562	4.71014	3.82282
Dnajc7	43	0.367389	0.0625489	37200778	0.523532	0.00577741	0.0110625	24.6377	19.5336
Psmd12	43	0.418816	0.250306	4.04133e+07	0.568742	1.26433726889516e-23	6.34072419529174e-23	24.8188	11.6005
Stub1	43	0.222546	0.167442	39355328	0.553853	3.92130844026303e-35	2.47518934099992e-34	15.0362	4.3099
Phospho1	43	0.00723971	0.00692933	35713734	0.502605	8.25220048337676e-15	3.21790352182364e-14	0.543478	0.0225283
Hexd	43	0.0923368	-0.0460654	3.46831e+07	0.488101	0.0595293	0.0970407	7.42754	9.68251
Tcf7	43	0.405273	0.373848	4.41835e+07	0.621801	0	0	26.2681	1.83023
Rhbdl1	43	0.0103592	-0.0485713	33955610	0.477862	1.76581436215769e-06	4.63158164848835e-06	0.543478	4.97953
Rasl10b	43	0.000740351	-0.0234281	3.49703e+07	0.492143	0.00487429	0.00943852	0.181159	1.74944
Haspin	43	0.0333807	0.0225365	36074099	0.507676	6.67691950967752e-06	1.68495252995665e-05	2.17391	0.63623
Abi3	43	0.0162712	0.0113131	36088982	0.507886	3.04223608926865e-14	1.16046310829367e-13	1.81159	0.230721
Ift20	43	0.158497	0.0599995	3.68338e+07	0.518367	0.000763294	0.0016132	10.6884	7.01407
Kpna2	43	0.139801	0.105916	37829678	0.532383	9.43644020907603e-27	5.0729646221444e-26	8.51449	2.02522
Cybc1	43	0.0543579	0.0389847	36821542	0.518195	1.16259053707433e-16	4.81535305114476e-16	4.71014	1.05572
Kdm6b	43	0.0441591	-0.00123349	35671753	0.502014	0.591318	0.705717	3.62319	3.19203
Tmem97	43	0.546519	-0.314387	3.00419e+07	0.422784	8.55794099945808e-12	2.96784781169447e-11	34.058	46.1364
Luc7l3	43	0.678618	-0.7872	2.13915e+07	0.301045	7.96825346536563e-61	7.03475849078486e-60	38.0435	67.2384
Hnrnph1	43	0.433023	0.0103138	3.60623e+07	0.50751	0.430875	0.549792	28.2609	26.2866
Nkiras2	43	0.0605302	0.0511361	3.69777e+07	0.520393	4.5792830391618e-33	2.78794629760582e-32	4.71014	0.623801
Ccnq	43	0.00670909	0.0006981	35643476	0.501616	0.230824	0.32543	0.724638	0.400071
Taco1	43	0.0286345	-0.00852585	35445308	0.498827	0.728494	0.823487	2.35507	2.57677
Tbcd	43	0.193942	-0.294662	2.94535e+07	0.414503	1.76978987549545e-17	7.51165687785249e-17	15.0362	30.6874
Rpl37l1	43	0.0100247	0.00923959	35900371	0.505231	5.02480711684462e-31	2.92599841229766e-30	1.08696	0.0403956
Dock2	43	0.0105185	-0.0678391	3.42645e+07	0.48221	3.6342947843754e-05	8.66537495892765e-05	0.724638	4.27416
Zfp385c	43	0	-0.00211812	35474004	0.499231	0.356458	0.469001	0	0.153814
Fam20a	43	0.00317938	-0.0176576	3.50944e+07	0.493889	0.0147135	0.0266699	0.181159	1.40452
Rhbdl3	43	0.0491607	-0.00503662	35874688	0.50487	0.190167	0.274785	4.16667	3.13066
Cavin1	43	0.0493998	0.0469888	3.6954e+07	0.52006	8.88110400643587e-116	1.25607354415753e-114	4.16667	0.15226
Cdk5r1	43	0.00170606	-0.0553297	3.40839e+07	0.479668	2.16499906141399e-06	5.65155587170402e-06	0.181159	4.24309
Neurl4	43	0.0630314	-0.0319529	34914167	0.491352	0.105919	0.163247	5.07246	6.73984
Krt10	43	0.0166265	0.0100573	3.60039e+07	0.506688	5.18083026146085e-06	1.31798087196606e-05	1.81159	0.469987
Zfp652	43	0.203562	-0.0948782	3.36668e+07	0.473798	0.00208902	0.0042243	14.8551	19.5118
Sec24a	43	0.194931	-0.0825852	3.41947e+07	0.481227	0.0244327	0.0427409	15.3986	18.5322
Znf750	43	0.00140167	-0.00954314	35322409	0.497098	0.116636	0.178099	0.181159	0.760524
Proca1	43	0.00331789	-0.00193758	35551631	0.500323	0.78053	0.86351	0.362319	0.296752
Kat2a	43	0.0959626	-0.000371827	3.60465e+07	0.507288	0.177561	0.258821	8.51449	6.87968
Rgs9	43	0.00289838	-0.122171	32490043	0.457237	1.21599397371386e-12	4.36678089587816e-12	0.181159	8.73943
Cd300lg	43	0.0026709	0.00116403	3.55527e+07	0.500339	0.637098	0.746122	0.181159	0.113418
B3gntl1	43	0.0277155	-0.0476223	34477512	0.485207	0.00162964	0.00333227	2.17391	5.11548
Sar1b	43	0.22082	0.114977	3.81722e+07	0.537202	2.93078160374996e-11	9.93459515491856e-11	14.8551	7.3854
RGD1562272	43	0.0312145	0.0262766	3.61125e+07	0.508216	1.0279224276345e-10	3.40025128642641e-10	1.99275	0.349577
N4bp3	43	0.0806895	0.0692824	3.7097e+07	0.522072	4.99507100093231e-29	2.80576309596019e-28	5.25362	0.8452
Gps2	43	0.163027	0.017899	3.63913e+07	0.51214	0.0589236	0.096155	12.6812	10.0507
Zfp830	43	0.0549281	9.54407597604234e-05	3.60759e+07	0.507702	0.0593262	0.0967536	5.43478	3.8034
Brca1	43	0.0844961	-0.0155904	35987272	0.506454	0.17439	0.254746	6.7029	5.22734
Mycbpap	43	0.00602893	-0.00852144	35221913	0.495683	0.0463076	0.0771915	0.181159	1.0464
Nog	43	0.00321094	-0.00667525	3.53822e+07	0.497939	0.207684	0.296646	0.181159	0.593504
Thra	43	0.358413	-0.0745383	3.3766e+07	0.475194	0.0108057	0.019957	23.3696	27.8877
Septin8	43	0.261094	0.138941	3.8789e+07	0.545883	7.94529070250248e-15	3.10107325075154e-14	17.5725	8.3075
Eif5a	43	0.599892	0.575232	46844796	0.659254	0	0	33.3333	1.65311
LOC100363469	43	0.0390219	0.0377717	3.69792e+07	0.520414	6.79522136891264e-202	1.4835942181536e-200	4.16667	0.0823448
Supt6h	43	0.412107	-0.0558454	34067055	0.479431	0.0373419	0.0633529	25.3623	29.1275
AABR07030425.1	43	0	-0.00148777	35492220	0.499487	0.451616	0.57162	0	0.102543
Fn3k	43	0.00100402	-0.0134415	35195166	0.495307	0.0360173	0.0612955	0.181159	1.11787
Ybx2	43	0.00374135	-0.0256243	34777060	0.489423	0.000918336	0.00192436	0.181159	2.30022
Nbr1	43	0.434732	0.0890971	3.7682e+07	0.530305	0.00061647	0.00131583	27.7174	21.4912
Nr1d1	43	0.014709	0.00402208	35844717	0.504448	0.0148156	0.0268492	1.63043	0.734112
Fstl4	43	0.01638	-0.411883	28240595	0.397434	2.73794832889225e-31	1.60478917579585e-30	0.905797	21.3871
Cep131	43	0.0578777	-0.0889493	33699500	0.474258	7.44742319281677e-05	0.000173267	5.43478	10.3304
Socs3	43	0.00435038	0.00151107	35596281	0.500952	0.282189	0.386211	0.362319	0.171681
Lasp1	43	0.22372	0.0446823	3.62907e+07	0.510724	0.132409	0.199566	14.8551	12.7083
Shroom1	43	0.062114	0.0612282	3.7115e+07	0.522325	4.07423520451042e-290	1.11441158105981e-288	4.52899	0.0637007
Fbxo47	43	0.00502706	3.75366988724247e-05	35479205	0.499304	0.563599	0.679921	0.181159	0.320834
Tnrc6c	43	0.480413	-0.613675	24320553	0.342267	5.99092627243273e-41	4.11824660718504e-40	30.2536	55.9354
Chrne	43	0.00254285	0.00090815	35616688	0.501239	0.0868711	0.136513	0.362319	0.114195
Ngfr	43	0.0126546	0.00522659	3.55697e+07	0.500578	0.678671	0.781989	0.543478	0.428814
Tenm2	43	0.0733793	-2.09226	15768438	0.221912	2.68295342489955e-122	3.99409700923258e-121	2.53623	57.5474
Rad50	43	0.260098	0.0313359	36480499	0.513395	0.0766044	0.122007	17.5725	14.6007
Pctp	43	0.0339835	0.0296931	3.64107e+07	0.512414	2.322266644584e-32	1.39681378275155e-31	2.71739	0.231498
Wdr45b	43	0.250976	0.0590299	37226913	0.5239	0.000795429	0.0016784	17.7536	12.6858
Plxdc1	43	0.150333	0.141002	39031190	0.549292	1.68920190873239e-172	3.29423462936032e-171	10.5072	0.643999
Slc13a5	43	0	-0.0110523	35336556	0.497297	0.0832319	0.131441	0	0.540679
Insyn2b	43	0	-0.0102193	35270868	0.496372	0.044588	0.0745518	0	0.725567
Mcrip1	43	0.201115	0.0425184	36848576	0.518575	0.00543375	0.0104492	14.8551	10.9589
Cby3	43	0	-0.00013304	35524788	0.499946	0.806457	0.879913	0	0.0108757
Ccng1	43	0.105108	0.0499005	36567514	0.51462	0.000584743	0.00125064	7.06522	4.13122
Lsm12	43	0.270819	0.143617	3.91317e+07	0.550707	1.06829290329596e-16	4.42801934001589e-16	19.2029	8.95306
Tlx3	43	0	-0.000318363	35522028	0.499907	0.748355	0.839657	0	0.0186441
Msi2	43	0.72512	-0.317686	3.15021e+07	0.443333	4.09262239139776e-07	1.12034301273622e-06	38.9493	44.1625
Rars1	43	0.220179	0.140955	3.88807e+07	0.547174	7.49528874826818e-22	3.59951865077985e-21	15.0362	5.56993
Col23a1	43	0.0117322	-0.146899	32979627	0.464127	2.86874608664449e-10	9.27808854298237e-10	0.543478	7.72254
Alox15	43	0.0390493	0.036564	36373656	0.511892	2.99370342928381e-42	2.09435940897095e-41	2.53623	0.157698
Pank3	43	0.248067	0.0781943	37001330	0.520725	0.00276068	0.00550515	16.1232	11.8825
Msantd5	43	0.00559507	0.00291264	35657271	0.50181	0.0467856	0.0779347	0.543478	0.181003
P4hb	43	0.712198	0.633255	47062850	0.662322	2.67543126254221e-241	6.50141279335366e-240	37.1377	5.4332
Sdf2	43	0.433246	0.289833	4.19368e+07	0.590183	5.4042605202977e-45	3.89629750415012e-44	27.7174	9.91478
Sp6	43	0	-0.001033	35509332	0.499728	0.583685	0.698399	0	0.0543786
Gltpd2	43	0.00387673	-0.00212888	35498258	0.499572	0.763707	0.851489	0.362319	0.447459
Clk4	43	0.231707	-0.138632	3.31542e+07	0.466584	0.000279587	0.000617724	18.4783	23.8396
Dusp3	43	0.229053	0.166321	39617764	0.557547	4.76658860149991e-36	3.05644673405351e-35	16.3043	4.81717
Hmmr	43	0.0820643	0.0263974	36143668	0.508655	0.0168551	0.0302068	4.71014	2.96364
Pnpo	43	0.0556545	0.0449849	3.6916e+07	0.519524	1.90161003371724e-24	9.71743322284024e-24	4.71014	0.794705
Nlrp1b	43	0	-0.000437192	35517060	0.499837	0.67125	0.776058	0	0.0326272
Rskr	43	0.14198	0.090423	3.75088e+07	0.527867	5.00492422350665e-12	1.75285861568008e-11	9.23913	3.69309
Tmc6	43	0.110742	-0.0140065	3.53577e+07	0.497594	0.689832	0.79182	8.33333	8.73166
Tekt1	43	0.0428346	0.00383274	35815673	0.504039	0.202003	0.289741	3.07971	2.2505
Prr15l	43	0	-0.000465634	35516784	0.499833	0.66759	0.772826	0	0.033404
Krt12	43	0.00108259	0.000582237	35580021	0.500723	0.0784984	0.124649	0.181159	0.0365114
Gm2a	43	0.207028	0.193555	4.02737e+07	0.566777	2.32997625866442e-215	5.24198367280447e-214	14.3116	0.952403
Tmc8	43	0.0861368	0.0817202	3.79316e+07	0.533817	1.82158177113258e-170	3.50412094727723e-169	7.06522	0.296752
RGD1308134	43	0.527524	0.49368	4.5443e+07	0.639526	0	0	30.0725	2.40276
Gabrg2	43	0.0151068	-0.480251	2.49286e+07	0.350824	7.71364691286742e-50	5.9502273597623e-49	0.905797	30.7597
Gaa	43	0.034537	-7.61e-05	35697489	0.502376	0.483328	0.60384	3.07971	2.59075
Spag5	43	0.0296434	-0.00419982	3.55795e+07	0.500715	0.792759	0.871638	1.81159	1.65622
Oxld1	43	0.023269	0.0194152	36075541	0.507696	6.9975532471482e-12	2.43816286063711e-11	1.81159	0.271116
Phykpl	43	0.0293066	-0.0209053	35321979	0.497091	0.453981	0.574099	2.89855	3.43595
Rdm1	43	0.0110018	-0.0140094	35322890	0.497104	0.28728	0.392104	1.08696	1.65777
Atp10b	43	0.00335779	-0.0456292	3.467e+07	0.487917	0.000359274	0.000785107	0.181159	2.59775
Wrap53	43	0.0711052	0.0112593	36259245	0.510282	0.0143205	0.0260297	6.15942	4.02635
Ccdc137	43	0.0646963	-0.00467414	35821752	0.504125	0.36894	0.482806	5.7971	4.863
Arl16	43	0.0321237	0.0114292	35854084	0.50458	0.0886299	0.138932	2.53623	1.61272
Alox12	43	0.0049797	0.00210686	35731661	0.502857	0.000653288	0.0013897	0.724638	0.15226
Tubg2	43	0.00725554	-0.0159948	3.50588e+07	0.493388	0.0218447	0.0384991	0.543478	1.86829
Slit3	43	0.00314857	-0.509921	2.72961e+07	0.384142	4.93152389302308e-37	3.20700095125919e-36	0.181159	23.337
Tmem132e	43	0.00177998	-0.022876	35005664	0.49264	0.00986852	0.0183399	0.362319	1.8279
Hgs	43	0.151466	0.0175738	35782266	0.503569	0.571651	0.687828	10.3261	9.65376
Hnrnpab	43	0.949347	0.707166	47166592	0.663782	1.25705420045369e-98	1.58048280154747e-97	45.2899	15.4459
Abcc3	43	0.0149434	0.004318	35826977	0.504198	0.0113302	0.0208578	1.44928	0.60438
Tp53	43	0.365964	0.247231	4.11194e+07	0.578679	1.72529655372995e-47	1.29500164656018e-46	22.8261	6.90143
Pttg1	43	0.0332791	0.0257533	36161543	0.508907	3.21358804550163e-11	1.0858565056871e-10	2.17391	0.389973
Nhp2	43	0.126129	0.116694	3.85819e+07	0.542969	3.11188327814553e-134	5.01027956043412e-133	9.23913	0.635453
G6pc1	43	0.125663	0.0155861	3.63464e+07	0.511508	0.0475523	0.0790954	10.5072	8.03639
Nos2	43	0.0165395	0.0161032	36098740	0.508023	9.17524176131197e-97	1.13181304689648e-95	1.63043	0.0256356
Rmnd5b	43	0.114109	0.0687756	3.73015e+07	0.52495	7.60894020770015e-11	2.53174257332017e-10	8.33333	3.3202
Slu7	43	0.194404	0.125144	38751570	0.545357	6.10697764943415e-23	3.01549774282815e-22	13.9493	4.84669
Pdlim4	43	0	-0.0194186	35192484	0.495269	0.0216658	0.0382195	0	0.946188
Mat2b	43	0.346368	0.202433	4.01863e+07	0.565548	1.55999625693187e-25	8.15576990466134e-25	22.6449	9.48519
Ccdc57	43	0.0421911	-0.270469	2.95718e+07	0.416168	3.38047341537427e-22	1.63545204880511e-21	3.98551	20.3749
Slc22a5	43	0.0573294	-0.00455197	35636083	0.501512	0.723775	0.819866	4.52899	4.1957
C1qtnf2	43	0.130605	0.119872	38641709	0.543811	9.73278941019966e-108	1.30174142457993e-106	9.60145	0.838208
Slc16a13	43	0.0839736	0.0224051	3.63627e+07	0.511737	0.00564888	0.0108322	6.52174	4.1118
Adra1b	43	0.0125227	-0.0222425	3.50055e+07	0.492638	0.0232112	0.0407312	0.905797	2.37479
Slc22a21	43	0.00567389	-0.0228421	34937168	0.491676	0.00554868	0.0106521	0.362319	2.02832
Slc16a3	43	0.000679849	-0.000154958	35574490	0.500645	0.187108	0.270948	0.181159	0.0520481
Ccnjl	43	0.472012	0.397284	4.44374e+07	0.625374	1.95075540266298e-192	4.13677044564711e-191	29.3478	4.00538
Slc22a4	43	0	-0.0255518	34855488	0.490526	0.00109566	0.00227934	0	1.89471
Slc16a11	43	0.0319029	-0.000915594	3.5597e+07	0.500962	0.755874	0.846527	2.35507	2.15106
Csnk1d	43	0.382259	-0.0647833	3.45176e+07	0.485772	0.142043	0.212633	25.5435	27.5397
Plekhh3	43	0.0624176	0.0480148	37275155	0.524579	4.05653909477259e-35	2.55864734733781e-34	5.7971	0.855298
Gabra6	43	0	-0.00179495	35480076	0.499316	0.384671	0.500078	0	0.136723
Irf1	43	0.0570628	0.0483393	3.67699e+07	0.517469	3.78071683651844e-31	2.20684729158427e-30	3.98551	0.485524
Bcl6b	43	0.300199	0.2946	4.21723e+07	0.593497	0	0	19.0217	0.311512
Gabra1	43	0.0106824	-0.279151	2.90085e+07	0.408241	1.83764513024749e-27	1.00367331776154e-26	0.905797	19.2065
Heatr9	43	0.00268942	-0.00338345	35506524	0.499689	0.82202	0.890941	0.362319	0.423377
Metrnl	43	0.00870363	-0.00287817	3.56223e+07	0.501317	0.438449	0.557865	0.905797	0.638561
Ttc1	43	0.298491	0.0484251	36917077	0.51954	0.0135609	0.0247126	20.471	16.2615
Derl2	43	0.146351	0.105092	3.80817e+07	0.53593	3.59504262017277e-23	1.78397294613657e-22	10.1449	2.94422
Glra1	43	0.00362036	-0.00701212	3.52745e+07	0.496423	0.0749423	0.119644	0.181159	0.898025
Atad5	43	0.123533	-0.137885	32861266	0.462461	1.54682833518524e-06	4.07166063868844e-06	8.51449	15.8071
LOC102550944	43	0.0795004	-0.094646	3.37578e+07	0.475078	0.000223383	0.00049795	6.52174	11.2595
Cenpv	43	0.0641826	-0.220876	3.06969e+07	0.432003	5.7221867156882e-16	2.31642191498284e-15	5.7971	18.8942
Gabrb2	43	0.0244334	-0.671186	2.32185e+07	0.326758	1.61434764170194e-60	1.42300513969637e-59	1.26812	35.9225
Narf	43	0.115573	-0.0763523	34299444	0.482701	0.0144829	0.0263108	9.42029	12.5164
Tefm	43	0.0131065	-0.0017152	35679892	0.502128	0.320124	0.429464	1.44928	1.0161
Ublcp1	43	0.397938	0.0987461	3.76472e+07	0.529815	0.000486896	0.00104994	25.5435	19.661
Lgals5	43	0	-0.000370812	35518164	0.499852	0.686427	0.788667	0	0.0295198
Nudcd2	43	0.124463	0.0890595	38027857	0.535172	1.3198887617428e-25	6.91110681472357e-25	9.60145	2.52006
Pcyt2	43	0.0467208	-0.0572274	3.41966e+07	0.481253	0.000829897	0.0017481	3.80435	7.47318
Thg1l	43	0.031307	0.0144987	3.61132e+07	0.508227	0.000516891	0.00111082	2.89855	1.24294
Psmd11	43	0.3399	0.050837	3.66214e+07	0.515378	0.0679532	0.109584	22.2826	18.9642
Lsm11	43	0.0292241	-0.000790168	3.54413e+07	0.498771	0.707543	0.80595	2.17391	2.41907
Krt16	43	0.00560769	0.00480956	3.55754e+07	0.500658	0.168956	0.247681	0.181159	0.0497176
Sox30	43	0.00499419	0.0031194	35544800	0.500227	0.772596	0.858407	0.181159	0.135947
Kif3a	43	0.0827853	-0.406624	2.68615e+07	0.378026	8.47283546008186e-34	5.23534314750638e-33	7.78986	30.8708
Myo1d	43	0.280259	-0.0237461	3.48193e+07	0.490017	0.24715	0.345096	18.1159	20.1535
Ankfn1	43	0.00768918	-0.182447	32168227	0.452708	9.37765046908369e-14	3.50624633211216e-13	0.362319	9.82778
Ebf1	43	1.3583	1.03378	48904605	0.688242	5.57836838355525e-174	1.10436090166748e-172	49.4565	10.8579
Rnf213	43	0.131706	0.0828116	3.80752e+07	0.535838	8.64351919638185e-27	4.65205377280552e-26	9.78261	2.49132
Mpp2	43	0.0108056	-0.101296	3.31945e+07	0.467151	8.77266357116488e-09	2.62854936355277e-08	1.26812	7.78158
Sgcd	43	0.0294425	-0.473985	27095253	0.381316	2.25376243247594e-36	1.45394639871008e-35	1.99275	25.551
Nf1	43	0.571547	-0.664537	23562648	0.331601	3.76044562690213e-45	2.71923922599232e-44	33.3333	61.1263
Arl4d	43	0.0343036	0.0290006	3.64266e+07	0.512637	4.79930892715363e-22	2.31134282496829e-21	2.89855	0.367444
Lrrc59	43	0.120185	0.0729945	37585278	0.528943	8.37087627064953e-14	3.13672411941877e-13	9.23913	3.39633
Pwwp2a	43	0.309099	-0.0963139	34279401	0.482419	0.0610348	0.0992662	23.1884	25.1773
Fat2	43	0	-0.0107087	35330208	0.497207	0.0782756	0.124342	0	0.558546
Cdk5rap3	43	0.0651891	0.0113976	3.62696e+07	0.510428	0.0107707	0.0198967	5.97826	3.81117
Havcr2	43	0.00510489	-0.00451078	35509417	0.499729	0.84356	0.905137	0.362319	0.415608
Stat5a	43	0.0171964	0.0116374	36053737	0.50739	2.18683423630979e-09	6.7734438982418e-09	1.81159	0.330156
Aff4	43	0.561635	-0.164578	3.23632e+07	0.455452	5.32031059543435e-05	0.000125219	34.058	41.703
Clint1	43	0.511908	0.275804	4.07758e+07	0.573844	7.66968264917014e-22	3.68118760889528e-21	29.3478	15.1258
Eme1	43	0.0180829	-0.000313929	35888405	0.505063	0.0153508	0.0277421	1.99275	0.964056
Ifi47	43	0.000740351	-9.89e-05	35578361	0.5007	0.108434	0.16676	0.181159	0.0411724
Leap2	43	0.00106683	-0.00204165	3.55189e+07	0.499863	0.887903	0.930007	0.181159	0.208193
Lyrm7	43	0.0205534	-0.00652458	3.53266e+07	0.497157	0.342919	0.454639	1.44928	2.019
Irgm	43	0.0595258	0.049965	3.66489e+07	0.515765	1.02189112172809e-26	5.48257820393977e-26	3.62319	0.466103
Dhx8	43	0.162696	0.0151603	3.59362e+07	0.505736	0.376209	0.491031	11.413	10.2473
Omg	43	0	-0.0250707	34876464	0.490822	0.00131576	0.0027176	0	1.83567
RGD1559575	43	0	-0.00189238	35500224	0.4996	0.506153	0.62655	0	0.0800143
Itga3	43	0.0164318	-0.0449252	34041212	0.479067	8.16459161420931e-06	2.04487987553759e-05	0.905797	5.1147
Evi2b	43	0.0378729	-0.0352938	3.50013e+07	0.492578	0.0997892	0.154683	3.26087	4.69288
Endov	43	0.0506664	-0.0414357	3.51485e+07	0.494649	0.290635	0.395666	5.07246	5.99175
Evi2a	43	0.018437	-0.0200777	35184811	0.495161	0.152292	0.226181	1.63043	2.58221
Or2y1h	43	0	-0.00100638	35498844	0.499581	0.495999	0.616586	0	0.0838985
Trim7	43	0	-0.0344174	34509108	0.485652	5.40173989260241e-05	0.000126978	0	2.86964
Stat3	43	0.482156	0.35537	4.27439e+07	0.601541	2.54290134356754e-71	2.50253315306131e-70	27.8986	7.59747
Chmp6	43	0.126687	0.112996	38001612	0.534802	9.65649783847806e-58	8.26740283691473e-57	7.97101	1.01921
Or2y11	43	0	-1.74e-05	35528100	0.499992	0.926281	0.941581	0	0.00155368
Asic2	43	0.0445396	-1.08845	2.03802e+07	0.286814	1.41993556586781e-80	1.52170508024168e-79	2.53623	44.7319
Foxk2	43	0.152185	-0.105318	33690761	0.474135	0.00134176	0.00276692	12.5	17.0601
B4galnt2	43	0.00769943	0.00473879	35600312	0.501008	0.239196	0.335535	0.362319	0.160805
Mrpl27	43	0.0971987	0.0911199	38475213	0.541467	2.19534447733811e-195	4.69648882771601e-194	8.69565	0.391526
Aarsd1	43	0.150886	0.0268424	35961313	0.506089	0.321858	0.431294	10.3261	9.10532
Ccl9	43	0	-0.000324588	35523408	0.499926	0.775314	0.859291	0	0.0147599
Zfp62	43	0.102268	-0.0836995	3.39701e+07	0.478066	0.00166759	0.00340698	7.97101	12.1264
Rfng	43	0.0403225	0.0151763	35898465	0.505204	0.0845394	0.133245	3.07971	2.03842
Ptges3l	43	0.0217554	0.00911961	3.57948e+07	0.503746	0.0603909	0.098332	1.63043	0.87938
Or2v2b	43	0.00618114	0.00387887	35527171	0.499979	0.981894	0.986365	0.181159	0.185664
Aatf	43	0.0639671	-0.160359	3.21274e+07	0.452134	3.70997465448192e-10	1.19487352068695e-09	5.7971	14.9953
Rundc1	43	0.0558111	-0.0320873	34956857	0.491953	0.114516	0.175241	4.52899	6.08419
Rpl27	43	0.553687	0.537898	45883099	0.64572	0	0	29.8913	0.704592
Gps1	43	0.0982763	0.0529411	36847869	0.518566	1.32640532792623e-06	3.50721060089585e-06	7.06522	3.33574
Mgat1	43	0.235295	0.170346	39546011	0.556537	2.95660725964868e-36	1.90375022412405e-35	15.942	4.61053
Efcab5	43	0.000941286	-0.00459461	3.54437e+07	0.498805	0.385311	0.500795	0.181159	0.419492
Ifi35	43	0.0806096	0.0674723	37646617	0.529806	1.39655052252113e-59	1.21775190839548e-58	6.7029	0.717021
Or2y1g	43	0	-0.00195696	35476764	0.49927	0.368913	0.482806	0	0.146046
Dus1l	43	0.0596534	0.0155168	35987866	0.506463	0.0861637	0.135479	4.52899	3.21533
Vat1	43	0.477564	0.413245	44022474	0.619535	1.66809105310399e-146	2.87656798254054e-145	28.442	4.87077
Ccl4	43	0.00545115	0.00444804	3.55765e+07	0.500673	0.146151	0.218091	0.181159	0.0466103
Rnd2	43	0.00768146	-0.0214339	3.51768e+07	0.495048	0.087541	0.137453	0.905797	1.88616
Atp6v0a1	43	0.441011	-0.287027	2.98703e+07	0.420369	5.59896301150858e-13	2.03561613256603e-12	27.8986	42.0293
Ercc4l1	43	0.0702473	0.0050094	3.58459e+07	0.504465	0.31361	0.422096	5.43478	4.51265
Adap2	43	0.145593	0.127992	39197439	0.551631	4.16014668476348e-145	7.12341245840651e-144	11.2319	0.854522
Gpatch8	43	0.58863	-0.612311	2.44599e+07	0.344227	4.84164370243052e-39	3.23780157202696e-38	35.3261	60.2725
Slfn13	43	0.038292	0.00328105	35783002	0.50358	0.207782	0.296737	2.53623	1.80459
Eif1	43	0.997733	0.664956	46466578	0.653931	9.16948988409995e-67	8.57198432423345e-66	47.4638	21.8392
Hap1	43	0.0118584	-0.0629497	3.37721e+07	0.475279	5.23091645908973e-07	1.41913986542243e-06	0.724638	5.67092
Slfn2	43	0.185035	0.181554	39770844	0.559701	0	0	12.1377	0.192656
Bmerb1	43	0.0156856	-0.656488	22071587	0.310617	8.35734370280565e-69	7.98413049133053e-68	1.26812	38.8683
Jup	43	0.355342	0.307347	4.24674e+07	0.59765	2.99557606258944e-131	4.75096685332812e-130	23.0072	3.57734
Car4	43	0.645711	0.642329	45116319	0.634929	0	0	27.1739	0.216738
P3h4	43	0.0678758	0.0442193	36919853	0.519579	1.21289103253164e-12	4.35655890856046e-12	5.61594	1.68185
Slfn1	43	0.00115015	0.000281337	3.55775e+07	0.500688	0.124425	0.188816	0.181159	0.0435029
Fkbp10	43	0.146574	0.14195	39166124	0.551191	0	0	10.5072	0.260241
Dusp14	43	0.0135656	-0.00318598	35613192	0.50119	0.608958	0.720428	1.44928	1.20254
Rab5c	43	0.508062	0.399869	43426102	0.611142	5.39702002162533e-86	6.05507147208243e-85	29.1667	7.50037
Hoxb4	43	0	-0.00203602	35466552	0.499126	0.325557	0.435495	0	0.174789
Hoxb3	43	0	-0.00449089	35404452	0.498252	0.164064	0.241489	0	0.349577
Kcnh4	43	0.00498842	-0.0340994	34584405	0.486711	0.000267031	0.000591213	0.362319	3.02268
Lig3	43	0.155425	-0.0151972	3.52213e+07	0.495675	0.518431	0.638029	10.1449	11.0412
Nt5c3b	43	0.0542559	-0.144027	32166138	0.452679	1.12622270695603e-10	3.71528819195089e-10	4.34783	13.6444
Hoxb2	43	0.00154064	-0.000566834	35533614	0.50007	0.936108	0.94993	0.181159	0.16702
Mrm1	43	0.0309802	0.0027738	35460262	0.499038	0.757506	0.847883	1.99275	2.18447
Ghdc	43	0.01247	0.00619292	35815809	0.504041	0.00515499	0.0099469	1.26812	0.457557
Klhl11	43	0.0809759	0.0330176	3.64313e+07	0.512703	0.00105829	0.00220539	5.97826	3.41343
Rffl	43	0.116168	-0.022699	3.55416e+07	0.500182	0.975967	0.981763	9.05797	8.81711
Stat5b	43	0.21927	-0.0723297	3.46679e+07	0.487886	0.138204	0.207398	15.942	17.6008
Marf1	43	0.293753	-0.0105882	3.59494e+07	0.505921	0.484858	0.605306	21.1957	19.2656
Mpv17l	43	0.00617134	-0.0384647	34593784	0.486843	0.000792082	0.00167155	0.905797	3.51208
Ggnbp2	43	0.412368	-0.0889881	33753105	0.475012	0.0134285	0.024479	26.9928	31.1807
Acly	43	0.203814	-0.080488	3.39931e+07	0.47839	0.00959594	0.0178685	14.6739	18.5416
Hnf1b	43	0	-0.00131518	35499396	0.499588	0.500018	0.620539	0	0.0823448
Pigw	43	0.0601036	-0.0387426	3.48243e+07	0.490088	0.0682484	0.109987	5.07246	6.98066
Myo19	43	0.0626801	-0.0723842	33862844	0.476557	0.000230535	0.000512749	5.25362	9.86506
Tmem101	43	0.103227	0.0906683	37899903	0.533371	2.88606804379053e-58	2.48468078012296e-57	7.6087	0.925991
Znhit3	43	0.023072	-0.0164886	35392913	0.49809	0.592445	0.706377	2.53623	2.88362
Adam11	43	0.000740351	-0.0625339	33765081	0.475181	1.29037392134884e-07	3.6324646052422e-07	0.181159	5.13567
Slfn5	43	0.953876	0.936321	5.13169e+07	0.722191	0	0	45.2899	0.892587
Lrrc37a	43	0	-0.00109438	35501328	0.499615	0.514535	0.634153	0	0.0769069
Mmp28	43	0.0850448	0.0643739	37288055	0.52476	1.4509549728566e-18	6.38991992972317e-18	6.7029	1.75332
Cep20	43	0.0876765	0.0103471	3.63188e+07	0.511119	0.0194483	0.0345336	7.6087	5.23822
Gfap	43	0.00100344	-0.0676317	3.46607e+07	0.487785	0.000327256	0.000717907	0.181159	2.6195
Dhx40	43	0.23354	0.0130799	36094872	0.507968	0.281385	0.385328	15.7609	13.8557
Ypel2	43	0.0680056	0.0032432	3.59826e+07	0.506389	0.153157	0.227306	5.97826	4.60121
Prp2l1	43	0.010475	-0.161946	3.13867e+07	0.44171	7.77821659611603e-17	3.23587526577582e-16	0.543478	12.2259
Ormdl3	43	0.134209	0.094592	37759405	0.531394	4.45981651441399e-19	1.9919653776975e-18	9.05797	2.77098
Med13	43	0.432188	-0.160052	32491574	0.457259	4.53982514576616e-05	0.000107505	27.7174	34.9608
Myh11	43	0.00551352	-0.0278964	3.48837e+07	0.490924	0.00493396	0.00954537	0.543478	2.35382
Cnp	43	0.0642199	0.0441829	3.66249e+07	0.515427	2.5789141355511e-12	9.1337438503901e-12	4.16667	1.0666
Gas2l2	43	0	-0.00106348	35507676	0.499705	0.567981	0.683896	0	0.0590397
Lyzl6	43	0	-6.03e-05	35526996	0.499977	0.8726	0.92022	0	0.00466103
Brip1	43	0.0710208	-0.0587825	34536876	0.486043	0.0126884	0.0232147	4.71014	7.44521
Naglu	43	0.0336529	0.0180414	36166621	0.508978	5.49904642098523e-05	0.000129211	2.89855	1.09379
Nle1	43	0.0253124	-0.0108358	35279479	0.496493	0.308235	0.41586	1.99275	2.67776
Nde1	43	0.061384	0.0182243	36544100	0.514291	4.02557232211289e-06	1.03119245156703e-05	5.07246	2.1464
Coasy	43	0.0666714	0.0163533	3.62183e+07	0.509705	0.0150984	0.0273209	5.61594	3.62939
Ints2	43	0.0780836	-0.10414	33178299	0.466923	3.17301755484463e-06	8.20473073323047e-06	6.15942	12.6291
Appbp2	43	0.287786	0.0253401	36195328	0.509382	0.243417	0.340695	19.0217	16.9172
Pla2g10	43	0	-0.000182429	35524788	0.499946	0.806457	0.879913	0	0.0108757
Mlx	43	0.0666282	0.00687173	3.59314e+07	0.505668	0.188213	0.272292	5.43478	4.25319
Prr11	43	0.0168068	-0.0143948	35466726	0.499129	0.745245	0.837772	1.44928	1.60805
Bfar	43	0.151119	0.0684163	3.73918e+07	0.52622	5.3484511648174e-08	1.53564556263672e-07	10.6884	5.37183
Ska2	43	0.157883	0.0239627	37055055	0.521481	0.000244538	0.000542899	12.8623	8.17389
Tubd1	43	0.0518288	0.0243426	36389122	0.51211	3.43629605845627e-05	8.21403389374307e-05	4.34783	1.90481
Arhgap27	43	0.0719776	0.0672358	37688182	0.530391	1.30858306933566e-160	2.42659301481829e-159	6.34058	0.253249
Tex14	43	0.0183725	-0.00169502	3.55047e+07	0.499663	0.890491	0.931948	1.26812	1.33616
Psmc3ip	43	0.0350145	0.0229904	36215412	0.509665	2.86608999686457e-07	7.90571690268618e-07	2.71739	0.777615
Heatr6	43	0.0985318	-0.0433007	35065782	0.493486	0.303142	0.40986	8.69565	9.71513
Retreg3	43	0.32527	0.213949	40647277	0.572035	2.25245416001737e-36	1.45365449703856e-35	22.1014	7.72021
Tubg1	43	0.0690285	0.0332696	3.67611e+07	0.517345	1.65233883705619e-07	4.6230649787904e-07	5.97826	2.45947
Abcc1	43	0.125867	-0.260754	29708523	0.418092	4.1693822868033e-18	1.80298186159982e-17	9.78261	25.6644
Supt4h1	43	0.13526	0.0763808	37932349	0.533828	6.23801876573047e-16	2.52223248642461e-15	10.8696	3.97819
Rnft1	43	0.175102	0.0393192	36771904	0.517496	0.00468706	0.00909153	12.8623	9.22961
Rps6kb1	43	0.264473	-0.224344	3.12295e+07	0.439497	1.37456453468135e-09	4.30146521483004e-09	19.5652	30.0994
Chct1	43	0	-0.0049874	35407488	0.498295	0.169329	0.248122	0	0.341032
Ppm1d	43	0.0865081	-0.0665304	3.45223e+07	0.485837	0.0260187	0.0453147	7.24638	9.84797
Unc45b	43	0	-0.000210207	35522028	0.499907	0.748355	0.839657	0	0.0186441
Rbm25l1	43	0.0295687	0.0190013	35962663	0.506108	0.00111709	0.00232336	1.99275	0.772954
Rpl37a-ps12	43	0.0046748	0.00193637	35588616	0.500844	0.368723	0.482782	0.362319	0.193433
Fahd1	43	0.0677889	0.0548534	3.70359e+07	0.521212	4.78169673546661e-23	2.36660549966888e-22	5.25362	1.00445
Snrpc-ps3	43	0.00521605	0.0048922	35650196	0.501711	5.02732123059695e-08	1.44735726140542e-07	0.362319	0.0201978
Fbll1	43	0.00345133	-0.00183902	35520839	0.49989	0.933543	0.947658	0.362319	0.383758
AC103024.1	43	0.00166887	0.00156769	35654886	0.501777	1.7059995209345e-19	7.70899384479738e-19	0.362319	0.00699154
Disp1	43	0.0867541	-0.219048	3.13097e+07	0.440626	1.74485666771062e-12	6.21344556765882e-12	7.78986	18.9867
Ephx1	43	0.0771487	0.0547393	37114136	0.522313	9.05030733337064e-18	3.87225492102352e-17	5.97826	1.48842
LOC498300	43	0	-0.00289186	35463240	0.499079	0.312962	0.421301	0	0.184111
Capn8	43	0	-0.00287603	35437020	0.49871	0.232206	0.327079	0	0.25791
Cfap45	43	0.0366275	0.0142616	3.6011e+07	0.506787	0.0096291	0.017924	2.89855	1.52882
Nav1	43	0.524674	-0.354756	2.94415e+07	0.414335	4.23972307401347e-14	1.61109476812512e-13	33.5145	46.7307
Nvl	43	0.205912	-0.172659	3.22781e+07	0.454254	8.85354220643233e-07	2.36716933603746e-06	16.6667	24.6281
AABR07020999.1	43	0	-0.00128282	35494980	0.499526	0.469298	0.589602	0	0.0947742
Aim2	43	0.00529656	-0.019443	3.5204e+07	0.49543	0.0901022	0.140993	0.724638	1.62825
Kdm5b	43	0.39732	-0.042649	34503430	0.485572	0.134848	0.202936	24.6377	27.2072
Ubxn4	43	0.553796	0.213303	3.97386e+07	0.559248	3.21946870391618e-11	1.08762719579794e-10	33.1522	21.9682
Csrp1	43	0.272592	0.263546	41332560	0.581679	0	0	16.8478	0.497176
Crp	43	0	-0.000343677	35518440	0.499856	0.690365	0.79182	0	0.028743
Kif26b	43	0.158798	-0.298216	3.02325e+07	0.425467	3.95120563115737e-15	1.55647446314562e-14	12.5	25.9868
Ptpn7	43	0	-0.00454585	35445024	0.498823	0.253788	0.353058	0	0.235382
Cnih4	43	0.414787	0.294481	41475682	0.583693	5.52821115763575e-46	4.06151361261249e-45	24.6377	8.19331
Acmsd	43	0	-0.00158471	35486148	0.499402	0.416157	0.533901	0	0.119633
Arl8a	43	0.134501	0.0133187	36524252	0.514011	0.021701	0.0382736	12.1377	8.95772
Wdr26	43	0.558695	0.239405	4.05905e+07	0.571236	1.63981264456463e-16	6.75408767715201e-16	33.8768	20.1636
Lmod1	43	0	-0.00408673	35447232	0.498854	0.260167	0.360339	0	0.229167
Shisa4	43	0	-0.09544	33248616	0.467913	7.88949606096682e-10	2.50347431517994e-09	0	6.41746
Gpr39	43	0.00616231	0.00185186	35534979	0.500089	0.94324	0.955959	0.362319	0.344916
Lypd1	43	0.00139239	-0.0504135	34365939	0.483637	2.52935866632275e-05	6.10539808244396e-05	0.181159	3.44838
Lad1	43	0	-0.00045333	35515404	0.499814	0.650008	0.75744	0	0.0372882
Cdh7	43	0.00903345	-0.250494	3.04479e+07	0.428498	5.1315889490329e-21	2.413210683507e-20	0.543478	14.8415
Tfcp2l1	43	0	-0.00808053	35341248	0.497363	0.0871115	0.136842	0	0.527473
Dpp10	43	0.0361541	-1.47689	19449900	0.273721	5.29324176898356e-89	6.08740722328739e-88	1.26812	46.3733
Slamf7	43	0	-0.000484005	35517336	0.499841	0.674962	0.778727	0	0.0318503
Tsn	43	0.329532	0.162036	3.89738e+07	0.548484	6.14246170405743e-13	2.23035174230696e-12	20.8333	11.1391
Tnnt2	43	0.0184368	0.0144933	35648426	0.501686	0.0834095	0.131672	0.543478	0.207416
Nifk	43	0.164655	0.0563736	3.70318e+07	0.521153	0.000186539	0.000419343	11.9565	7.59204
Cdc42bpa	43	0.57213	-0.562071	25284322	0.35583	2.49415009045594e-34	1.55470214445815e-33	33.3333	56.7193
Igsf9	43	0.00328736	-0.0581071	3.40104e+07	0.478633	1.16565295364488e-06	3.09274930812433e-06	0.181159	4.45983
Rnpep	43	0.267432	0.145724	38996663	0.548806	5.62227835975827e-16	2.27814933728182e-15	18.4783	8.68505
Gli2	43	0.0227552	-0.130153	3.35502e+07	0.472158	2.84120504288559e-07	7.84089502168231e-07	1.44928	6.96047
Timm17a	43	0.15904	0.0742581	3.74424e+07	0.526932	7.31380283925178e-08	2.08618396351857e-07	11.2319	5.81385
Lct	43	0.00687113	0.00470065	35610774	0.501156	0.135968	0.204422	0.362319	0.131286
Gpr37l1	43	0.00849966	-0.0132995	35287675	0.496609	0.116684	0.178156	0.362319	1.04096
Cd84	43	0.000821003	-0.0135098	35382600	0.497945	0.208022	0.29698	0.181159	0.591174
Phlda3	43	0.00156029	-0.000370642	3.55488e+07	0.500284	0.706219	0.805144	0.181159	0.124294
R3hdm1	43	0.46727	-0.508901	2.60999e+07	0.367308	2.57598584101785e-30	1.4807341961262e-29	30.6159	51.7483
Ddx59	43	0.0431264	-0.00128138	3.57513e+07	0.503133	0.386393	0.501933	3.62319	2.96053
Map3k19	43	0	-0.0205515	35175648	0.495032	0.0185962	0.0331418	0	0.993576
Hlx	43	0.0595717	0.0585033	36986440	0.520516	2.45546571181187e-252	6.1607888597986e-251	4.16667	0.0629239
Slc35f5	43	0.13035	0.0492609	3.68825e+07	0.519053	0.000156974	0.000355325	9.78261	5.91484
Degs1	43	0.318832	0.292985	42533953	0.598587	1.4404418160526e-242	3.51542308728009e-241	21.558	1.88616
Clasp1	43	0.357257	-0.426646	27463877	0.386503	3.29308196613758e-24	1.67674731045603e-23	25	44.1042
Tmem9	43	0.147898	0.0817311	37383128	0.526098	9.34153611445688e-09	2.79525699205062e-08	9.96377	4.74259
Fmn2	43	0.035354	-0.966947	1.799e+07	0.253175	4.79962040259162e-101	6.14829201798049e-100	1.81159	51.2091
Dars1	43	0.476378	0.236848	4.03156e+07	0.567367	3.21699016759187e-18	1.39611126690638e-17	28.6232	15.3736
Capn2	43	0.347772	0.224047	40557164	0.570767	9.24622938005066e-33	5.60515532653607e-32	22.4638	8.38053
Srp9	43	0.123808	0.0989058	3.82067e+07	0.537688	2.2237374923163e-38	1.47490843594239e-37	9.42029	1.86441
Mgat5	43	0.136446	-0.446456	27224036	0.383128	5.07740058613501e-30	2.90679900087932e-29	11.0507	32.8004
Zranb3	43	0.10233	-0.00625764	35776122	0.503483	0.517147	0.636679	7.6087	6.8051
Enah	43	0.154836	-0.855137	1.99568e+07	0.280856	3.03255206657954e-79	3.2194330876825e-78	13.2246	52.4878
Or10j5	43	0	-0.00118943	35488632	0.499437	0.430135	0.548973	0	0.112641
C4bpb	43	0	-0.00369937	35419632	0.498466	0.192422	0.277625	0	0.306851
Fh	43	0.100764	0.0550084	37399348	0.526327	2.14385000776289e-12	7.61988621717104e-12	8.51449	3.16561
Slamf8	43	0.000727749	-0.00124038	35551818	0.500326	0.653413	0.760481	0.181159	0.115749
Camsap2	43	0.355775	-0.300255	29535429	0.415656	5.53015180159452e-15	2.16890229743441e-14	23.3696	38.6547
Ralb	43	0.440194	0.403644	44142472	0.621224	2.25662212367816e-282	6.05544761339609e-281	26.6304	2.46801
Lyplal1	43	0.0247208	-0.019465	3.53526e+07	0.497523	0.495482	0.616394	2.53623	2.99393
Kmo	43	0	-0.00307133	35478972	0.499301	0.379315	0.494326	0	0.139831
Inava	43	0	-0.0164916	35218980	0.495642	0.0275942	0.047813	0	0.871612
LOC100912365	43	0	-0.000105116	35526444	0.499969	0.853088	0.909868	0	0.0062147
Dusp10	43	0.0138746	-0.0313661	34998624	0.492541	0.0268238	0.0466069	1.08696	2.56667
Zfp281	43	0.0995836	0.0335865	3.66036e+07	0.515129	0.000630277	0.00134378	7.6087	4.49323
Epb41l5	43	0.0568302	-0.352016	28173399	0.396488	2.4024809469577e-28	1.33274139010528e-27	5.07246	25.1758
Tp53bp2	43	0.0691267	-0.0556395	3.48451e+07	0.49038	0.0876597	0.137602	5.7971	7.5361
Vsig8	43	0	-0.00201341	35466276	0.499122	0.324482	0.434228	0	0.175565
Cacna1s	43	0	-0.00105909	35501052	0.499612	0.512417	0.632093	0	0.0776838
Cfap221	43	0	-0.0106918	35346492	0.497436	0.0916794	0.143144	0	0.512713
Mcm6	43	0.11992	0.0767643	3.76576e+07	0.529961	1.8287970503281e-19	8.25290826165596e-19	8.51449	2.45947
Cd48	43	0.947536	0.902285	51377932	0.723049	0	0	46.9203	2.40975
RGD1310587	43	0.540883	0.538138	45252411	0.636844	0	0	27.5362	0.18178
Cxcr4	43	0.557194	0.542327	45092070	0.634587	0	0	27.7174	0.838208
C13h1orf116	43	0.000991337	-0.00118269	35544083	0.500217	0.783627	0.86568	0.181159	0.1375
Ptpn4	43	0.203333	-0.486237	2.63715e+07	0.371131	8.89540208757946e-33	5.39633213784374e-32	15.5797	38.8675
C4bpa	43	0	-0.00123844	35491116	0.499472	0.444834	0.564729	0	0.10565
Chml	43	0.0298498	0.0228723	35980491	0.506359	5.15392691652518e-05	0.000121438	1.81159	0.539902
Tmem177	43	0.0199925	0.00950473	3.58542e+07	0.504582	0.0107217	0.0198256	1.63043	0.71003
Thsd7b	43	0.271721	-0.336606	3.12842e+07	0.440267	3.86573383315481e-10	1.24385972513672e-09	16.1232	26.4039
Inhbb	43	0.00262752	-0.010776	35318268	0.497039	0.112344	0.172273	0.181159	0.772954
Avpr1b	43	0	-0.00068726	35507124	0.499697	0.562928	0.679209	0	0.0605933
En1	43	0	-0.00323207	35455788	0.498975	0.286847	0.391671	0	0.205085
Eprs1	43	0.812999	0.399654	41914059	0.589863	4.97991824286552e-21	2.3438318446471e-20	40.5797	26.3542
LOC102548286	43	0.0908175	-0.0323159	3.49708e+07	0.49215	0.191085	0.275978	7.24638	8.66019
Dbi	43	0.182838	0.137712	3.93206e+07	0.553364	1.55141599841065e-74	1.58177383847559e-73	12.6812	1.86674
Exo1	43	0.0127939	-0.00855083	35563866	0.500496	0.828115	0.894466	1.26812	1.15827
Rab7b	43	0.00444466	-0.00564881	35477601	0.499282	0.634395	0.743828	0.362319	0.504945
C13h2orf76	43	0.0398616	-0.0813327	33953621	0.477834	0.000121614	0.000278439	3.62319	7.94472
Dcaf8	43	0.387382	-0.00573052	35853799	0.504576	0.621492	0.732389	25.9058	24.3111
Rab3gap1	43	0.228293	-0.277081	29982928	0.421954	1.40601683560543e-14	5.44394847722677e-14	17.5725	31.5427
Cyb5r1	43	0.0908127	0.0488866	3.65962e+07	0.515023	9.66798102956172e-05	0.000223035	6.34058	3.36448
Pkp1	43	0.0016344	-0.00118052	3.55377e+07	0.500128	0.879223	0.925969	0.181159	0.155368
Sctr	43	0.00384884	-0.00857737	3.53057e+07	0.496863	0.100139	0.155168	0.181159	0.809465
Kif14	43	0.0354007	-0.0136836	3.57477e+07	0.503082	0.328248	0.438404	2.89855	2.23186
Pea15	43	0.54734	0.370105	4.24871e+07	0.597928	1.88147277521455e-45	1.36926720478981e-44	30.6159	11.8079
Rrp15	43	0.0946556	0.0502913	3.69223e+07	0.519613	2.74326612446822e-07	7.57923200881868e-07	7.24638	3.29224
Tgfb2	43	0.0239187	-0.0873689	33987195	0.478307	3.35873203020696e-05	8.03880826618224e-05	2.17391	6.43532
Tmem37	43	0.0898603	0.0817644	3.76895e+07	0.53041	7.96435125748526e-100	1.0110797493247e-98	6.52174	0.428038
Casq1	43	0.0193317	0.0160072	36219167	0.509718	5.88563991122291e-21	2.76398892817342e-20	2.17391	0.227613
Atp1a4	43	0.000836117	-0.0032683	3.54907e+07	0.499466	0.639793	0.748881	0.181159	0.28743
Insig2	43	0.076759	0.0130225	35973174	0.506256	0.158091	0.23367	5.7971	4.5142
Pm20d1	43	0.00354717	-0.00227821	35538996	0.500146	0.905637	0.933886	0.362319	0.332487
Mark1	43	0.10455	-0.549544	2.42386e+07	0.341113	3.25881777707348e-49	2.49455965576251e-48	7.78986	38.4853
Ackr1	43	0	-0.0128398	35146944	0.494628	0.0143518	0.0260839	0	1.07437
Mapkapk2	43	0.153581	0.0418875	37174926	0.523168	2.97249978099015e-05	7.14156736632229e-05	12.1377	7.26576
Ccdc93	43	0.0761428	-0.0539538	34789533	0.489598	0.084761	0.13352	6.88406	8.75729
Slc30a10	43	0.0844405	-0.00614994	3.56207e+07	0.501295	0.800645	0.876724	6.52174	6.15411
Kif21b	43	0.0345149	-0.263528	29317822	0.412594	1.25357177749038e-24	6.43492602370854e-24	2.17391	19.6672
Cadm3	43	0.0196563	-0.366353	27096707	0.381336	1.4719989182002e-36	9.5228880033521e-36	1.81159	25.3529
