## Supplementary Table 1 Presto Markers for "Developmental Stage-Dependent Transcriptomic Responses to Neonatal Intraventricular Hemorrhage" (part 62 of 85)

### Sheet: Supplementary Table 1 Presto Ma (continued)
feature	group	avgExpr	logFC	statistic	auc	pval	padj	pct_in	pct_out
Kctd3	43	0.0680639	-0.0994565	33592771	0.472756	7.05675396571002e-05	0.000164606	6.52174	11.6533
Htr5b	43	0	-0.00142735	35489460	0.499448	0.434951	0.554037	0	0.110311
Spata17	43	0.00936405	-0.0495645	34690513	0.488205	0.00133534	0.0027547	0.724638	3.07472
LOC100362110	43	0	-0.00179454	35478144	0.499289	0.375367	0.490121	0	0.142161
Gpatch2	43	0.185182	-0.0245396	3.56308e+07	0.501438	0.84388	0.905137	14.1304	13.4455
Pfkfb2	43	0.0762666	-0.0593655	34203050	0.481345	0.00304177	0.00604369	5.97826	9.62114
Actr3	43	0.93492	0.620119	46083346	0.648538	8.85591730097415e-65	8.13556578011611e-64	46.558	20.7214
Brox	43	0.292663	0.130314	38132046	0.536638	7.44085789892179e-08	2.12064450119271e-07	18.6594	11.4273
Aida	43	0.174756	0.0630327	37468172	0.527295	2.28258703825711e-06	5.95027983913984e-06	13.587	7.92219
Nckap5	43	0.0791702	-1.04144	19849797	0.279349	2.94076935635155e-83	3.23104193318159e-82	5.43478	48.174
Steap3	43	0.619979	0.611493	4.75765e+07	0.669551	0	0	34.4203	0.553109
Nr5a2	43	0.00104308	-0.00196076	35530251	0.500023	0.979944	0.984872	0.181159	0.176342
Mia3	43	0.495714	0.210255	3.97465e+07	0.559358	1.66191306240946e-12	5.92802504789734e-12	30.0725	18.8329
Spta1	43	0	-0.00213343	35476764	0.49927	0.368913	0.482806	0	0.146046
Syt2	43	0	-0.0104953	35204628	0.49544	0.0242003	0.0423561	0	0.912008
Ccnt2	43	0.209968	-0.175493	3.20106e+07	0.450489	1.04905074502038e-07	2.96590811499936e-07	15.5797	24.6592
Taf1a	43	0.0346701	-0.06898	33915281	0.477295	4.71328205123996e-05	0.000111488	2.89855	7.39394
Tmem163	43	0.0170531	-0.251858	3.03586e+07	0.427241	5.142741979309e-21	2.41778619597406e-20	0.905797	15.4684
Yod1	43	0.0196904	0.00724171	35864744	0.50473	0.0165153	0.02967	1.81159	0.859183
Smyd2	43	0.0707295	-0.110187	32877314	0.462687	2.61205515382399e-07	7.22847325559699e-07	5.97826	13.2428
Lsm6	43	0.0590432	0.0550802	3.71936e+07	0.52343	2.40544668900765e-121	3.54370489674622e-120	4.8913	0.200424
Slc41a1	43	0.117808	0.0636912	37082908	0.521873	1.61904138884935e-08	4.76869031229322e-08	7.78986	3.39323
Crb1	43	0.007541	-0.0363035	3.47899e+07	0.489603	0.00155967	0.00319342	0.362319	2.44238
Rab3gap2	43	0.123036	-0.327112	28462852	0.400562	5.40944010559501e-24	2.74119181484597e-23	9.96377	28.8813
Rab29	43	0.0850711	0.0700595	37907741	0.533481	1.01954219695745e-61	9.07649043895142e-61	7.6087	0.876273
Klhdc8a	43	0.00497925	-0.0104616	35105095	0.494039	0.0162285	0.0291948	0.181159	1.37578
Rgs7	43	0.0514228	-1.22778	1.6577e+07	0.233291	4.73392654636373e-114	6.56948335919398e-113	2.35507	55.5299
Nek7	43	0.289188	0.130814	39579781	0.557012	4.49164781643888e-21	2.1157828566287e-20	20.8333	8.75341
Iars2	43	0.2385	0.0798898	3.78319e+07	0.532414	8.89802774632712e-07	2.37794051760718e-06	17.3913	10.631
Dyrk3	43	0.011212	-0.016564	35139178	0.494519	0.0778592	0.123738	1.08696	2.17592
Bpnt1	43	0.163362	0.110827	3.82494e+07	0.53829	4.98203061889763e-21	2.34417651226025e-20	11.413	3.74902
Wdr64	43	0.00288136	-0.00477844	35385933	0.497991	0.215569	0.306543	0.181159	0.583405
Eif2d	43	0.0828948	-0.0294723	35168664	0.494934	0.383346	0.498737	7.24638	8.06047
Dennd1b	43	0.201938	-0.232106	31227604	0.439471	2.35066190975779e-10	7.63156406711502e-10	15.7609	26.4793
Coq8a	43	0.00603642	-0.00148355	35662271	0.50188	0.223546	0.316773	0.905797	0.525919
Kcnk2	43	0.0241427	-0.365819	27582484	0.388172	3.9487781706988e-34	2.45332648161996e-33	1.44928	23.8031
Rassf5	43	0.0124312	-0.0316614	34493191	0.485428	0.000264133	0.000585179	0.724638	3.65114
C13h1orf100	43	0.00161186	-0.00114256	35523117	0.499922	0.934271	0.948227	0.181159	0.19654
RGD1566099	43	0.0426661	0.019058	36292479	0.510749	0.000163074	0.000368641	3.98551	1.81081
Ikbke	43	0.00686081	-0.00830564	35347263	0.497447	0.240394	0.337067	0.543478	1.05262
Acbd3	43	0.463748	0.22018	39893294	0.561424	5.89695772021516e-15	2.31062800082064e-14	27.8986	16.0005
Aspm	43	0.0901086	0.0106962	3.61487e+07	0.508726	0.0324209	0.0556265	5.61594	3.7933
Ush2a	43	0.00892425	-0.00907365	3.52717e+07	0.496384	0.101741	0.157477	0.362319	1.08835
Smyd3	43	0.272805	-0.497279	26374745	0.371176	1.86379935030262e-31	1.09772870195008e-30	19.3841	42.0137
Cenpf	43	0.162985	0.0457226	3.64169e+07	0.5125	0.00559982	0.0107442	7.24638	4.682
LOC678708	43	0	-0.000900515	35507952	0.499709	0.57054	0.68654	0	0.0582628
Batf3	43	0.00236437	0.000793035	35559602	0.500436	0.505971	0.62655	0.181159	0.0939974
Kcnt2	43	0.0188492	-0.571597	2.46588e+07	0.347027	2.71954924163701e-51	2.13961386838565e-50	1.26812	31.7307
Srgap2	43	1.15913	0.0465841	3.6789e+07	0.517737	0.131054	0.197698	51.2681	55.2254
Tatdn3	43	0.0734115	-0.0572127	3.44215e+07	0.484418	0.00999298	0.0185509	5.7971	8.80701
Hnrnpu	43	1.35098	0.598104	45429736	0.639339	3.57993642129445e-36	2.29987897322646e-35	60.5072	42.6352
Fam72a	43	0.0221794	0.0106807	35868825	0.504787	0.00607018	0.011593	1.63043	0.669634
Nsl1	43	0.0055569	-0.00932011	35362587	0.497663	0.226253	0.319967	0.362319	0.828886
Itpkb	43	0.329894	0.16824	39515156	0.556103	1.3305397781954e-17	5.66146008828334e-17	21.7391	10.5145
Tsen15	43	0.0913271	0.0629714	3.72656e+07	0.524444	2.14665454362687e-16	8.80537891283411e-16	6.88406	1.9654
Atf3	43	0.0348454	0.0338055	3.6474e+07	0.513304	7.50043227708176e-128	1.16349171377635e-126	2.71739	0.0559323
Elk4	43	0.407948	0.321706	42321854	0.595602	1.0575622536986e-80	1.13550900387639e-79	24.8188	5.81075
Flvcr1	43	0.0260936	-0.0786697	33416764	0.470279	1.4112037244074e-07	3.96668980022903e-07	1.63043	7.59281
Rgs8	43	0.00753717	-0.0620909	33975785	0.478146	2.06946227050814e-06	5.40715061172916e-06	0.543478	4.91505
Esrrg	43	0.0271542	-0.116732	33183472	0.466996	5.24448828094594e-08	1.50706949653439e-07	2.35507	8.87071
Styxl2	43	0	-0.00364501	35467104	0.499134	0.32772	0.437768	0	0.173235
Mfsd4a	43	0.0133625	-0.0561297	33965271	0.477998	5.78114103545148e-06	1.4663052356007e-05	1.08696	5.48914
Desi2	43	0.462046	0.167951	39148763	0.550946	1.37048207494267e-09	4.2902706459595e-09	28.9855	18.8438
Lamc1	43	1.32669	0.952187	50372047	0.708893	1.00460532544081e-118	1.45227455812234e-117	57.7899	22.4483
Ints7	43	0.0867067	-0.100539	3.3833e+07	0.476137	0.000592297	0.0012663	7.6087	12.0091
Mroh9	43	0	-0.00135816	35502984	0.499639	0.527572	0.646002	0	0.0722459
Cfhr2	43	0.00100344	0.000461635	35578914	0.500707	0.0981201	0.152277	0.181159	0.0396187
Rnasel	43	0.00926844	0.00416554	35714885	0.502621	0.0463927	0.0773258	0.905797	0.379874
Lemd1	43	0	-0.0239011	34902408	0.491187	0.00165055	0.00337339	0	1.76264
RGD1304622	43	0.0023431	-0.0162435	35247842	0.496048	0.0816472	0.129214	0.362319	1.14894
Nuak2	43	0.00802716	-0.00183582	35656625	0.501801	0.250521	0.349286	0.905797	0.541456
Ptpn14	43	0.115075	0.0529925	3.76151e+07	0.529363	6.21895740786301e-15	2.43399102603597e-14	9.23913	3.1928
Rcsd1	43	0.351816	0.318041	4.28727e+07	0.603354	1.93447927238049e-300	5.44926449762106e-299	22.4638	1.65233
Tmcc2	43	0.033714	-0.0422124	34756509	0.489134	0.02355	0.041286	3.26087	5.35241
Adss	43	0.336164	0.216603	39899644	0.561514	5.29916543854772e-25	2.74676912234274e-24	20.471	8.45122
Tbx19	43	0.0102763	-0.0216594	34936336	0.491664	0.0134191	0.0244699	0.905797	2.57133
Ptprc	43	0.0128586	-0.0124289	35371752	0.497792	0.293839	0.399292	0.543478	0.984253
Dstyk	43	0.103105	-0.0339566	3.52256e+07	0.495735	0.48831	0.6089	8.51449	9.14105
Traf5	43	0.0816918	0.066997	3.76948e+07	0.530484	3.87734504263384e-48	2.93235008433564e-47	7.06522	0.944635
Sft2d2	43	0.079871	0.0615704	3.70851e+07	0.521904	4.13468379743561e-18	1.78843236524678e-17	5.7971	1.40297
Catspere	43	0.00606679	-0.0277467	34817314	0.489989	0.00383509	0.0075184	0.724638	2.7166
Cntn2	43	0	-0.0685214	33871824	0.476683	2.06137569424797e-07	5.73914563882906e-07	0	4.66336
Fam78b	43	0.00331632	-0.182765	30956633	0.435657	5.76298303929327e-19	2.56592476816345e-18	0.362319	13.2094
Rps6kc1	43	0.122383	-0.281615	2.93528e+07	0.413087	7.54333146166492e-20	3.44253165523483e-19	9.60145	26.334
Kif28p	43	0.000855826	-0.00151212	35531910	0.500046	0.958595	0.966791	0.181159	0.171681
Stx6	43	0.284798	0.124973	38524965	0.542168	1.55618763388055e-10	5.09903610129147e-10	19.2029	10.5992
Rd3	43	0	-0.000446432	35518716	0.49986	0.694366	0.794938	0	0.0279662
Ier5	43	0.209761	0.199474	4.03707e+07	0.568143	0	0	14.3116	0.671965
Sertad4	43	0.00313459	-0.0477613	34368284	0.48367	4.01222372439099e-05	9.54103768479705e-05	0.362319	3.61851
LOC304725	43	0.0259509	-1.02308	2.16604e+07	0.30483	1.00997754594354e-71	9.99736514883276e-71	1.26812	40.1066
Kifap3	43	0.445663	-0.41655	27564096	0.387914	6.19890727470245e-23	3.05911211412248e-22	29.3478	47.2185
Prox1	43	0	-0.0862569	33965940	0.478008	4.72151538070699e-07	1.28504502894871e-06	0	4.39846
Cfh	43	0.0332119	-0.0119424	3.57325e+07	0.502869	0.305763	0.413017	2.35507	1.75332
Cd55	43	0.00335827	-0.0511509	34196862	0.481258	1.34328630861901e-05	3.30394747150341e-05	0.543478	4.27028
Kcnh1	43	0.0048818	-0.217199	30409700	0.42796	2.13893777095177e-21	1.01372759423512e-20	0.362319	14.7654
Sccpdh	43	0.170549	0.015897	3.62997e+07	0.510852	0.101543	0.157244	13.2246	10.7654
Smg7	43	0.200337	-0.193533	31719917	0.446399	1.07441911895129e-08	3.20233078689359e-08	15.3986	25.1214
Syt14	43	0.0163025	-0.630461	2.23516e+07	0.314557	9.97590602203692e-67	9.32072275524308e-66	1.26812	38.1575
Hsp90aa1-ps16	43	0.00329577	0.00286605	35645498	0.501644	3.57467805921388e-05	8.53003119682835e-05	0.362319	0.033404
Zp3r	43	0	-0.000781846	35504916	0.499666	0.543546	0.661224	0	0.0668081
Hhat	43	0.0161222	-0.0472065	3.45633e+07	0.486415	0.00170112	0.00347256	1.63043	4.31456
Zbtb18	43	0.145103	-0.0155105	35329196	0.497193	0.667191	0.772826	9.96377	10.4174
Lpgat1	43	0.148143	-0.141654	32235569	0.453656	6.28589483249646e-08	1.7993294510412e-07	11.0507	19.8257
Lrrn2	43	0.00793789	-0.237727	29873267	0.420411	1.61653778219636e-23	8.08554498480192e-23	0.724638	16.5901
Nenf	43	0.224189	0.195022	4.04515e+07	0.56928	1.2284939600537e-111	1.68012869609277e-110	15.942	2.07959
Tiprl	43	0.100889	-0.0676718	34215168	0.481515	0.00731362	0.0138067	8.33333	11.7885
Uchl5	43	0.165095	0.0412637	3.65641e+07	0.514572	0.0141288	0.0257033	11.413	8.43257
Pacc1	43	0.112682	0.0579293	37139473	0.522669	5.04489150899338e-08	1.4521695843376e-07	8.51449	3.93934
Cntnap5a	43	0.0285797	-0.59176	2.62218e+07	0.369024	6.05227909520059e-41	4.15873837827982e-40	2.71739	28.3282
Ahctf1	43	0.208211	0.00335386	35662057	0.501877	0.797344	0.875085	13.9493	13.4882
Prelp	43	0.0314351	0.0282271	36047489	0.507302	3.36069981074256e-16	1.37124302150548e-15	1.63043	0.170127
Glrx2	43	0.172867	0.102728	38314082	0.5392	8.83711489706251e-17	3.67189906168062e-16	13.0435	5.10693
Etnk2	43	0.00368382	-0.00833184	35283257	0.496547	0.112095	0.171944	0.362319	1.05262
Ppp2r5a	43	0.460135	0.288373	4.20762e+07	0.592144	1.80264540755771e-49	1.38363013523612e-48	28.2609	9.31195
Sox13	43	0.286196	0.246107	41407671	0.582736	9.59765159592246e-151	1.68938559594133e-149	18.8406	2.17981
Ro60	43	0.125579	-0.0382168	3.46566e+07	0.487727	0.0703208	0.112963	9.05797	11.3589
Utp25	43	0.0815275	-0.0234874	35151735	0.494696	0.34572	0.457658	6.52174	7.51124
Rgs18	43	0.00108687	-0.00129619	35541313	0.500178	0.826466	0.894466	0.181159	0.145269
Pbx1	43	0.49002	-1.68395	12604889	0.17739	5.01797731582375e-153	9.00056628158207e-152	28.442	77.7086
LOC100125367	43	0.0160465	0.0140726	35867335	0.504766	1.66965514605682e-09	5.20094669189826e-09	1.08696	0.133616
Rgs2	43	0.0917178	0.0724124	37146296	0.522765	3.57496380671786e-19	1.59969270866463e-18	5.97826	1.42394
Cdk18	43	0	-0.00860829	35276664	0.496454	0.0470721	0.0783889	0	0.709253
Pld5	43	0.0059942	-0.28241	3.05325e+07	0.429689	7.48764352283029e-21	3.50662015105584e-20	0.362319	14.4088
Rcor3	43	0.109164	-0.101511	33524296	0.471792	0.000168989	0.000381506	9.05797	14.3389
Parp1	43	0.366719	0.152316	38378450	0.540106	1.14537295926583e-07	3.2333895772128e-07	22.4638	14.5766
Ppp1r15b	43	0.205101	0.137599	38881859	0.54719	1.77122371399918e-26	9.44319083678284e-26	13.9493	4.47847
Lhx9	43	0.0054801	-0.041649	34563879	0.486423	0.000322646	0.000708437	0.543478	3.24874
Slc45a3	43	0	-0.00297812	35449992	0.498893	0.268422	0.370082	0	0.221399
Hsd11b1	43	0.0149582	-0.00119177	3.56568e+07	0.501804	0.371252	0.485495	1.26812	0.901132
Pycr2	43	0.131174	0.0748012	3.75667e+07	0.528682	2.45574973028836e-12	8.71024533695511e-12	9.60145	3.80495
Atp2b4	43	0.159491	-0.0185966	3.50263e+07	0.492931	0.302849	0.40964	10.3261	11.6603
Brinp3	43	0.014746	-0.70563	2.55622e+07	0.35974	2.73623596951574e-46	2.01813739375573e-45	0.724638	28.7135
Lin9	43	0.106185	0.0122422	3.65969e+07	0.515034	0.00231138	0.00465133	8.87681	5.65383
Cdc73	43	0.330808	-0.0777375	3.44334e+07	0.484586	0.0992871	0.153961	22.8261	24.9272
Traf3ip3	43	0.00540857	-0.00334728	35449972	0.498893	0.412061	0.529486	0.181159	0.403179
Efcab2	43	0.0627411	-0.23584	3.06692e+07	0.431612	4.15491796185638e-16	1.69002482040451e-15	5.7971	18.9385
B3galt2	43	0.00362036	-0.114582	3.26388e+07	0.45933	4.95514905683156e-12	1.73578391172078e-11	0.181159	8.32615
Npl	43	0.0734	0.00517493	36073643	0.50767	0.0670271	0.108255	5.61594	4.00771
G0s2	43	0.0120576	0.0074764	3.56346e+07	0.501492	0.158637	0.234355	0.543478	0.245481
Rgs13	43	0	-0.015396	35223672	0.495708	0.0288075	0.0497989	0	0.858406
Mdm4	43	0.369987	-0.251165	31132700	0.438135	4.82930977059239e-09	1.47272272465498e-08	26.2681	35.9622
Irf6	43	0.00122714	-0.00239364	3.54874e+07	0.49942	0.616626	0.72812	0.181159	0.296752
Pdc	43	0	-0.000946864	35506020	0.499681	0.553077	0.670466	0	0.0637007
AABR07022168.1	43	0.00290756	3.47081442473589e-05	3.55092e+07	0.499727	0.791535	0.871638	0.181159	0.236159
Grem2	43	0.00436852	-0.0838896	3.31461e+07	0.46647	8.22517820068108e-10	2.60706991820804e-09	0.362319	7.06767
Slc30a1	43	0.423859	0.395092	4.41416e+07	0.621211	0	0	26.2681	2.13087
Acbd6	43	0.265466	-0.393174	2.78458e+07	0.391878	1.26240538890655e-23	6.33290547429611e-23	19.5652	38.6516
Dcaf6	43	0.421207	-0.140781	33015070	0.464626	0.000661293	0.00140592	28.2609	33.9703
Dtl	43	0.0545449	0.00330466	36255044	0.510223	0.00179879	0.00366094	4.52899	2.40664
Sde2	43	0.0876389	-0.000536864	3.58595e+07	0.504656	0.360069	0.473286	7.06522	6.04457
Pik3c2b	43	0.299864	0.0464795	3.68333e+07	0.518361	0.0243867	0.0426691	21.3768	17.5014
Ptgs2	43	0.0187592	0.0173011	3.59368e+07	0.505744	2.22154153239952e-14	8.52192964528868e-14	1.26812	0.119633
Fam163a	43	0.0141255	-0.0682715	3.43792e+07	0.483824	0.000135174	0.000307991	0.905797	4.12967
Cnih3	43	0.0015221	-0.064102	3.37968e+07	0.475628	1.71927986820858e-07	4.80640023722695e-07	0.181159	5.04867
Plxna2	43	0.335384	-0.467777	2.79137e+07	0.392834	1.22238832292233e-22	5.9716675447681e-22	23.1884	40.641
Mr1	43	0.0182591	0.00181245	35698392	0.502389	0.205084	0.293525	1.26812	0.785383
Rnf2	43	0.122249	-0.00945458	35725668	0.502773	0.647861	0.755756	9.60145	8.86139
LOC498231	43	0.0188041	-0.0365903	3.4936e+07	0.49166	0.0362186	0.0616133	1.99275	3.62239
Cr2	43	0	-0.00101352	35502708	0.499635	0.525359	0.644174	0	0.0730228
Dnah14	43	0	-0.0131509	35247132	0.496038	0.0357592	0.0608929	0	0.792375
Cdh20	43	0.0232494	-0.627225	26398422	0.371509	7.75632962339318e-41	5.3210426083585e-40	1.44928	26.9306
F5	43	0.00285685	-0.00370105	35597703	0.500972	0.439142	0.558579	0.543478	0.347246
Snrpe	43	0.106372	-0.00382781	35808778	0.503942	0.481407	0.601529	8.33333	7.42812
Cd34	43	0.770034	0.762717	49871074	0.701843	0	0	40.7609	0.392303
Pla2g4a	43	0.0834964	0.0554759	37204363	0.523583	1.60090284646932e-23	8.00970125187863e-23	5.97826	1.21886
Camk1g	43	0.0047823	-0.0602062	3.38594e+07	0.476509	4.84226518611374e-07	1.31727604822755e-06	0.362319	5.06032
Optc	43	0	-0.00425995	35413008	0.498373	0.179406	0.261063	0	0.325495
Psen2	43	0.114336	0.0233852	36256424	0.510242	0.0566836	0.0929192	8.87681	6.79345
Lbr	43	0.426404	0.271338	4.13905e+07	0.582495	1.50804015554177e-37	9.91314631657606e-37	26.4493	10.0406
Cd46	43	0.819278	0.321141	4.12013e+07	0.579832	2.88893272465316e-15	1.14279020169908e-14	43.6594	31.1419
Chit1	43	0.0977125	0.0971331	37699613	0.530552	0	0	6.15942	0.0497176
Vps4b	43	0.33017	0.125996	38492672	0.541713	1.50589248949644e-08	4.44544487775226e-08	22.1014	13.7026
Cep170	43	0.455639	-0.551678	2.5279e+07	0.355755	3.37292084735818e-35	2.13220816945389e-34	29.7101	52.9935
LOC120096281	43	0.00175379	0.000642699	3.55687e+07	0.500564	0.313727	0.422197	0.181159	0.0683617
Mpc2	43	0.255881	0.0519286	3.66777e+07	0.51617	0.0302749	0.0521657	17.3913	14.1439
Glul	43	0.90761	0.834739	48599468	0.683948	0	0	40.0362	3.26505
Adcy10	43	0.0237798	0.00679812	3.58893e+07	0.505075	0.0258745	0.0450774	2.17391	1.14972
Rbbp5	43	0.127058	-0.00749674	3.59558e+07	0.506011	0.321395	0.430707	10.3261	8.83187
Qsox1	43	0.127267	0.0450957	3.67937e+07	0.517803	0.000535935	0.00115073	9.78261	6.17353
Hmcn1	43	1.05998	0.928556	4.96093e+07	0.698159	6.01798412978091e-306	1.72380233437536e-304	45.2899	6.4361
Pign	43	0.194363	0.00642699	3.63426e+07	0.511454	0.0971385	0.15085	14.4928	11.8134
Soat1	43	0.222491	0.177136	40443016	0.569161	4.39547018121027e-94	5.25414894426726e-93	16.4855	2.48821
Klhl12	43	0.0641296	-0.0836086	34068932	0.479457	0.00143112	0.00294298	6.34058	10.1323
Mpzl1	43	1.29533	1.09661	52666932	0.74119	5.50330530144804e-249	1.3666541498596e-247	56.8841	12.6492
Angel2	43	0.181942	0.0241099	36678753	0.516186	0.0139718	0.0254258	14.1304	10.6062
Vash2	43	0.00503254	-0.0987343	33111123	0.465978	1.31301946501967e-09	4.11645415888228e-09	0.724638	7.48794
Rabif	43	0.0512204	0.0117996	3.60428e+07	0.507235	0.0420704	0.0707602	4.34783	2.86032
Lamb3	43	0.00366812	0.00212042	3.55478e+07	0.50027	0.723039	0.819698	0.181159	0.127401
Sdccag8	43	0.207989	-0.602311	24240628	0.341142	9.19357267445741e-46	6.72822169100963e-45	15.5797	44.2409
Btg2	43	0.437896	0.393453	43541858	0.612771	2.36942376184675e-253	5.97136973571646e-252	25	2.38334
Dsel	43	0.114421	-0.161566	3.20686e+07	0.451306	6.36477649416613e-09	1.92503638384344e-08	9.60145	18.7979
Rxrg	43	0.00556269	-0.0694875	3.40209e+07	0.478782	1.28734131057529e-06	3.40869516779919e-06	0.181159	4.43264
Ppfia4	43	0.0294029	-0.144341	31829546	0.447942	5.99110715755016e-13	2.17585944362085e-12	2.89855	13.1868
Xcl1	43	0	-0.00048062	35518992	0.499864	0.698431	0.798086	0	0.0271893
Relch	43	0.233042	-0.488544	25850531	0.363798	4.95636819244343e-35	3.11810630062386e-34	16.8478	41.8607
Lmx1a	43	0.0085197	-0.018424	3.52229e+07	0.495697	0.0660498	0.106829	0.362319	1.22352
Mael	43	0.0128919	0.0102886	3.5776e+07	0.503481	0.00039669	0.000862652	0.905797	0.209746
Cacna1e	43	0.0487276	-0.872366	20043294	0.282072	6.85206273700191e-83	7.49930010636047e-82	2.53623	46.1302
H3f3b	43	0.672203	0.510799	4.48123e+07	0.63065	6.04021060157851e-89	6.94174677120518e-88	35.3261	10.3312
Rgs5	43	0.8818	0.866448	45649743	0.642436	0	0	28.9855	0.481639
Ppp1r12b	43	0.222267	-0.458719	2.64664e+07	0.372466	8.77658142542369e-32	5.20891027575985e-31	16.3043	39.6824
Akt3	43	0.742656	-0.974464	19491632	0.274309	1.03202272696777e-76	1.06955082613023e-75	39.8551	71.9787
Lrrc52	43	0	-0.000721259	35510988	0.499751	0.600289	0.712894	0	0.0497176
Tmem63a	43	0.0107554	0.00879821	3.58144e+07	0.504021	5.29871047991418e-09	1.61181762556988e-08	0.905797	0.100989
Uck2	43	0.0655042	-0.114216	3.31864e+07	0.467038	2.93245955809331e-06	7.59541903839172e-06	6.15942	12.4286
Tfb2m	43	0.0750413	0.00467646	35855514	0.5046	0.314825	0.423442	5.7971	4.83038
Fmod	43	0.00175747	-8.76e-05	35552938	0.500342	0.633267	0.742878	0.181159	0.112641
Tnfrsf11a	43	0.142652	0.120924	3.84072e+07	0.54051	1.89069038169297e-61	1.6779136271388e-60	9.42029	1.30198
Cnst	43	0.130856	-0.115082	33378625	0.469742	0.000136602	0.000311078	10.8696	16.3921
Serpinb3	43	0	-0.000652778	35512920	0.499779	0.620964	0.731818	0	0.0442798
Tada1	43	0.095296	0.0280058	3.62569e+07	0.510248	0.022317	0.0392744	6.7029	4.62529
Susd4	43	0.0142545	-0.191739	30812777	0.433633	1.09731802557736e-18	4.84382639876742e-18	1.26812	14.4686
Serpinb11	43	0.117863	0.117337	3.8153e+07	0.536932	0	0	7.42754	0.0419492
Pogk	43	0.0670405	0.00849935	36085052	0.50783	0.0662478	0.107109	5.7971	4.15997
Adora1	43	0.00183793	-0.0525165	34180248	0.481024	5.04834138691646e-06	1.28543137158092e-05	0.181159	3.97353
Tlr5	43	0	-0.00222019	35491392	0.499476	0.446514	0.566414	0	0.104873
Olfml2b	43	0.0604822	0.0301608	36562207	0.514545	8.8022017612679e-07	2.35492517115918e-06	4.8913	1.94986
Ncf2	43	0.00503198	-0.00112651	35534134	0.500077	0.95092	0.960362	0.362319	0.34647
Zcchc2	43	0.0868998	-0.121119	3.29636e+07	0.463902	1.48136629185372e-06	3.90661199090627e-06	7.42754	14.3443
Lgr6	43	0.0179608	-0.0156534	3.51306e+07	0.494398	0.0623117	0.101198	0.905797	2.03143
Stum	43	0	-0.0571328	33861336	0.476536	1.87920401689069e-07	5.24226628853756e-07	0	4.69288
Ddr2	43	0.102787	0.0371844	3.71074e+07	0.522218	3.67823988674453e-09	1.12777225119571e-08	7.78986	3.2029
Fbxo28	43	0.179396	-0.148425	32618185	0.459041	3.52658698320285e-06	9.07615249949753e-06	13.7681	21.4384
Niban1	43	0.0305795	0.0235284	36101013	0.508055	1.16609501853859e-09	3.66665864215041e-09	1.99275	0.379874
Bcl2	43	0.481321	0.178171	4.00054e+07	0.563002	9.16683202461896e-16	3.6853919235545e-15	29.529	15.8452
Plekha6	43	0.0194088	-0.468922	25228000	0.355037	2.03801702175588e-47	1.52770331560218e-46	1.81159	30.4979
RGD1561440	43	0.00338454	0.00248557	35635802	0.501508	0.00446666	0.00868086	0.362319	0.0605933
Gapdh-ps17	43	0	-0.000820588	35505468	0.499674	0.548273	0.66583	0	0.0652544
Kdsr	43	0.122976	0.0778519	37826462	0.532337	2.36868609517441e-18	1.03165389775981e-17	9.60145	3.07861
Rgs4	43	0.0974567	0.0852614	37669674	0.530131	3.73977049812996e-43	2.64022201501394e-42	7.06522	1.03786
Nucks1	43	0.503603	0.285263	4.05774e+07	0.571052	1.223427368083e-21	5.83412051495169e-21	27.5362	13.973
Swt1	43	0.514021	0.168782	3.92389e+07	0.552214	2.74772790077038e-09	8.47211946314861e-09	31.3406	21.0445
Uap1	43	0.126313	0.0677925	37470663	0.52733	6.318534844585e-10	2.01628091057901e-09	9.96377	4.47226
Ube2t	43	0.021073	0.0072767	35717720	0.502661	0.144502	0.215933	1.26812	0.734112
Trmt1l	43	0.144673	-0.0537596	34525619	0.485884	0.0530548	0.0874256	10.8696	13.4401
Uhmk1	43	0.194627	0.130376	3.85998e+07	0.543221	3.96913148901613e-22	1.91533146228489e-21	13.2246	4.56159
Tmem183a	43	0.199521	0.08099	37734021	0.531036	1.53692287702142e-07	4.30937140790455e-07	14.6739	8.34324
Serpinb10	43	0	-0.000190561	35523408	0.499926	0.775314	0.859291	0	0.0147599
Ivns1abp	43	0.812336	0.402087	4.16625e+07	0.586323	7.5361236511677e-20	3.44016652348118e-19	38.7681	25.7126
Ipo9	43	0.44631	-0.0931295	3.41194e+07	0.480168	0.0523161	0.0863238	29.529	32.2543
Sh2d1b2	43	0	-0.00150196	35489184	0.499445	0.433337	0.552229	0	0.111088
Phlpp1	43	0.3043	-0.479998	27049834	0.380676	2.46563815654137e-27	1.34407348289511e-26	20.1087	41.6688
Atf6	43	0.490682	0.173022	38874965	0.547093	5.18981807710718e-08	1.49186410319415e-07	29.3478	20.2452
Adipor1	43	0.467235	0.331148	42412199	0.596873	3.07475412905375e-55	2.5576774552452e-54	28.2609	9.16591
Rnf152	43	0.045971	-0.0865534	33186075	0.467033	1.72655755631373e-07	4.82595139897072e-07	3.07971	9.67629
Rgl1	43	0.531789	0.20153	39579458	0.557008	2.53927867008523e-11	8.63161646789428e-11	30.7971	19.6229
Cfap126	43	0.00239206	-0.00655213	35408781	0.498313	0.269922	0.371909	0.181159	0.518151
Sdhc	43	0.324889	0.229506	40707497	0.572883	2.42281417321693e-41	1.67292364009198e-40	21.3768	6.84239
Cntnap5b	43	0.0166254	-0.363848	28697400	0.403863	4.30422262570989e-29	2.42011008011613e-28	0.724638	19.9981
Lamc2	43	0.0224953	0.0165016	3.60592e+07	0.507467	7.86710411516143e-07	2.11006837991682e-06	1.99275	0.49873
Apobec4	43	0	-0.00321383	35441436	0.498773	0.243824	0.341097	0	0.245481
Nfasc	43	0.00850519	-0.515081	2.43311e+07	0.342415	5.39034592638822e-54	4.3998277705733e-53	0.543478	32.0399
Tex35	43	0	-0.00555022	35370504	0.497774	0.116186	0.17746	0	0.445128
Arpc5	43	0.446319	0.372564	4.27942e+07	0.602249	2.03082940132547e-94	2.44303599227439e-93	25.7246	5.64528
Clec20a	43	0.00108259	-0.0126907	3.52076e+07	0.495482	0.0403294	0.0680649	0.181159	1.08291
Edem3	43	0.254195	0.0329001	36517304	0.513913	0.0716669	0.114983	18.2971	15.3425
Ildr2	43	0.606914	0.389214	4.3141e+07	0.60713	5.08031728116598e-49	3.88188346099349e-48	34.058	13.2668
Shcbp1l	43	0	-0.00168032	35482008	0.499344	0.394305	0.510338	0	0.131286
Dhx9	43	0.612597	0.121492	37563843	0.528642	0.0038671	0.0075728	34.4203	29.3955
Tdrd5	43	0.00243446	-0.00374999	3.54038e+07	0.498244	0.257306	0.357308	0.181159	0.532911
Lhx4	43	0	-0.00588933	35390376	0.498054	0.141952	0.212514	0	0.389196
RGD1309104	43	0.0515378	-0.632195	2.31899e+07	0.326355	6.23605976181497e-59	5.4154249035884e-58	3.62319	37.9175
Ptprv	43	0	-0.0012473	35498568	0.499577	0.494009	0.614743	0	0.0846753
Cdh19	43	0.00335779	-0.00123926	3.55096e+07	0.499733	0.795368	0.873368	0.181159	0.234605
Odr4	43	0.195943	0.0205691	3.62972e+07	0.510816	0.115373	0.176362	14.1304	11.6774
Cep350	43	0.421187	-0.216372	31388395	0.441734	5.04824631283987e-08	1.45288905235341e-07	27.3551	37.3838
Tmem185b	43	0.125125	0.115514	3.83052e+07	0.539075	2.12399867285258e-102	2.74777162658598e-101	8.51449	0.699154
Ndufv3-ps1	43	0	-0.00613294	35380440	0.497914	0.128355	0.194042	0	0.417162
Colgalt2	43	0.389066	0.308156	4.26969e+07	0.600879	3.19150106313645e-110	4.34033923606371e-109	25	4.6284
Zbed6	43	0.736422	0.205384	3.92898e+07	0.552931	2.04485767531868e-07	5.69595809658298e-07	40.5797	31.8977
Tpr	43	1.11849	0.447895	4.30526e+07	0.605885	1.04981568578469e-22	5.13895367110625e-22	52.3551	38.5716
Abl2	43	0.208515	-0.370414	28327505	0.398657	2.82925665213519e-22	1.37072885034707e-21	16.4855	34.5771
Hsd17b7	43	0.0139211	-0.0261743	34989495	0.492412	0.0352266	0.0600822	1.44928	2.94655
AABR07021591.1	43	0.00292847	0.00101584	3.55544e+07	0.500362	0.607218	0.719161	0.181159	0.108757
AABR07021734.1	43	0.00170606	0.000246037	3.55543e+07	0.500362	0.607554	0.719458	0.181159	0.108757
Nmnat2	43	0.110745	-0.683942	22613705	0.318246	2.83041821415709e-60	2.47949890591399e-59	7.78986	42.9102
Pigm	43	0.127801	0.108462	38271753	0.538604	3.0798557104263e-55	2.56066711195796e-54	9.05797	1.32218
Nectin4	43	0	-0.0010861	35499672	0.499592	0.502049	0.622468	0	0.081568
Btf3-ps1	43	0.0521649	0.0499432	36768082	0.517443	4.23804048011122e-100	5.38424499589897e-99	3.62319	0.133616
LOC108348980	43	0.012059	0.0113153	36027681	0.507023	7.5462774639356e-49	5.75577319274405e-48	1.44928	0.0442798
Prg4	43	0	-0.0061659	35360844	0.497638	0.105561	0.162798	0	0.472317
Usp21	43	0.0405823	-0.0323874	35109019	0.494094	0.214305	0.305065	4.16667	5.24676
Rgs16	43	0.0144383	0.00156384	35593456	0.500912	0.651599	0.758986	1.08696	0.904239
Ccdc121rt	43	0	-0.000153698	35524788	0.499946	0.806457	0.879913	0	0.0108757
Ufc1	43	0.15164	0.0789997	37756898	0.531358	3.98459989568931e-11	1.33918507772415e-10	11.5942	5.19704
Cryzl2	43	0.137523	0.119791	3.89471e+07	0.548108	8.9981367541202e-91	1.04471873482902e-89	10.8696	1.22119
Nos1ap	43	0.0625209	-0.557005	24620609	0.346489	1.00651938520939e-48	7.66326233848799e-48	5.07246	34.8816
Tor3a	43	0.014024	-0.0228728	34925465	0.491511	0.0153074	0.0276813	1.08696	2.7772
Fam20b	43	0.185654	0.0532558	36868170	0.518851	0.00239126	0.00480345	13.2246	9.29564
Spata46	43	0.00109787	0.000147638	3.55731e+07	0.500626	0.216875	0.308193	0.181159	0.0559323
Sec16b	43	0.0151843	0.00717136	3.58083e+07	0.503936	0.0077068	0.0145179	1.26812	0.478532
Tmco1	43	0.380316	0.210213	4.02402e+07	0.566307	1.47680894501408e-22	7.20214663795841e-22	24.6377	11.3069
Astn1	43	0.03346	-1.05487	1.67053e+07	0.235096	4.01193004681071e-113	5.53138342330574e-112	2.17391	54.7422
Aldh9a1	43	0.159082	0.0161332	35998620	0.506614	0.293595	0.399024	11.0507	9.60715
Rc3h1	43	0.416538	-0.0602365	3.47663e+07	0.489271	0.275643	0.378441	27.5362	28.7919
Tnn	43	0.0365779	0.0334273	3.65385e+07	0.514211	9.24633016291675e-41	6.33554514511109e-40	3.07971	0.236936
Mgst3	43	0.187374	0.158698	3.98198e+07	0.560389	7.25856754031855e-74	7.33456444020529e-73	14.4928	2.43539
F11r	43	0.447583	0.442094	45250416	0.636816	0	0	27.7174	0.359676
Nuf2	43	0.0838367	0.0292386	36412324	0.512436	0.000344895	0.00075553	5.25362	2.71738
Rasal2	43	0.970876	-0.000598778	35470602	0.499183	0.943581	0.956247	45.471	50.5465
Pfdn2	43	0.255315	0.0636584	3.71793e+07	0.52323	0.00139731	0.00287728	18.1159	13.2948
Nit1	43	0.11728	0.0847899	37832311	0.53242	2.69707261836362e-23	1.34268685508571e-22	8.87681	2.36625
Xpr1	43	0.393267	-0.230739	31509509	0.443438	7.60893853255217e-08	2.1652777670285e-07	26.6304	35.4098
Klhdc9	43	0.0119061	0.000278057	35689406	0.502262	0.237272	0.333327	1.26812	0.810242
Pappa2	43	0	-0.0204749	35032680	0.49302	0.00518479	0.010001	0	1.39598
Nr1i3	43	0.00106683	0.000364609	35573943	0.500637	0.198899	0.286096	0.181159	0.0536018
Slc9c2	43	0.00360642	-0.0077154	3.53472e+07	0.497447	0.197232	0.284034	0.362319	0.871612
Tnr	43	0.00579279	-0.203131	3.10267e+07	0.436644	8.13954679509469e-19	3.60423206103958e-18	0.181159	12.8745
Ccdc190	43	0	-0.0127433	35303436	0.496831	0.0605863	0.098584	0	0.6339
Pcp4l1	43	0	-0.0145241	35164884	0.494881	0.0168712	0.0302324	0	1.02387
Rabgap1l	43	0.475692	-0.60923	2.45656e+07	0.345715	1.2322428691193e-39	8.31910865455499e-39	30.4348	54.4051
Tomm40l	43	0.0200959	0.00826681	3.58392e+07	0.504371	0.0333854	0.0571715	1.81159	0.932982
Dusp12	43	0.0328791	-0.0304186	34994573	0.492484	0.0845158	0.133221	2.89855	4.36738
AABR07007905.2	43	0	-0.00292388	35451372	0.498912	0.272671	0.374967	0	0.217515
Cd247	43	0.00687026	-0.00944263	35298324	0.496759	0.128264	0.193954	0.362319	1.01144
Gpr52	43	0.0012557	-0.0073548	35355555	0.497564	0.15999	0.236106	0.181159	0.667304
LOC100361993	43	0.213422	0.206087	40493201	0.569867	0	0	14.4928	0.519704
Tex50	43	0	-0.0017395	35482560	0.499351	0.397122	0.513489	0	0.129732
Pou2f1	43	0.185483	-0.560859	25341914	0.356641	2.893673151535e-39	1.94122954786625e-38	14.8551	40.5494
RGD1560186	43	0	-0.00494834	35383752	0.497961	0.132719	0.199997	0	0.40784
Tor1aip1	43	0.17081	0.0781857	3.79231e+07	0.533698	1.41607874180764e-11	4.86519286172016e-11	12.6812	5.76957
Fcer1g	43	0.0313057	0.0166463	3.59153e+07	0.505441	0.00261788	0.00523454	1.81159	0.719352
Tor1aip2	43	0.171416	0.152993	3.95144e+07	0.556092	2.4475345253715e-118	3.5261935070365e-117	12.5	1.26236
Klhl20	43	0.181861	-0.0161552	3.57194e+07	0.502685	0.711333	0.809073	14.1304	13.2428
Ppox	43	0.0354037	0.00809099	35764058	0.503313	0.251959	0.351003	2.53623	1.87063
Adamts4	43	0.000932959	-0.00163239	35535228	0.500093	0.914198	0.937886	0.181159	0.162359
B4galt3	43	0.0458966	0.00388935	35837977	0.504353	0.238107	0.334283	3.98551	3.08405
Axdnd1	43	0	-0.0073511	35348148	0.49746	0.0931751	0.145213	0	0.508052
Igsf8	43	0.0421617	-0.0121376	35391586	0.498071	0.635811	0.745025	3.44203	3.79097
Tnfsf4	43	0.00127878	0.000841542	3.55842e+07	0.500781	0.0218274	0.0384766	0.181159	0.0248588
Kcnj9	43	0	-0.0284846	34728528	0.48874	0.00036289	0.000792397	0	2.25205
Kcnj10	43	0	-0.0526272	34626408	0.487303	0.000149513	0.000339114	0	2.53948
Ralgps2	43	0.510468	-0.136386	32767554	0.461143	0.000277753	0.000613992	29.7101	37.341
Nhlh1	43	0	-0.00431209	35449992	0.498893	0.268422	0.370082	0	0.221399
Angptl1	43	0.0142836	-0.0255412	34967812	0.492107	0.0256422	0.044714	1.26812	2.83623
Mrps14	43	0.160086	0.139331	3.9172e+07	0.551274	8.46368083258863e-85	9.39634526943468e-84	11.7754	1.49774
Cacybp	43	0.269182	0.203947	4.00825e+07	0.564087	3.87312857458862e-44	2.77122838955191e-43	17.5725	4.83038
Fcgr2a-ps1	43	0.0132023	-0.00312022	3.54845e+07	0.499378	0.720336	0.816852	0.543478	0.668081
Faslg	43	0.00269515	-0.00629332	35350591	0.497494	0.153006	0.227123	0.181159	0.68284
Vamp4	43	0.0530346	-0.0670506	3.43237e+07	0.483042	0.00464057	0.0090034	5.43478	8.62212
Cenpl	43	0.0210209	-0.00973718	3.53325e+07	0.49724	0.354578	0.467132	1.44928	1.9957
Fcgr2b	43	0	-0.00449351	35448336	0.49887	0.263431	0.364236	0	0.22606
Pigc	43	0.145548	0.120137	3.86113e+07	0.543382	1.95575372932783e-51	1.54298341134986e-50	10.5072	1.81469
RGD1309106	43	0.00690329	-0.000256832	3.55412e+07	0.500176	0.907565	0.933886	0.543478	0.508052
Fcgr3a	43	0	-0.00238126	35487252	0.499417	0.422285	0.540578	0	0.116526
LOC108348047	43	0	-0.00131171	35502984	0.499639	0.527572	0.646002	0	0.0722459
Dnm3	43	1.25412	0.164439	38249190	0.538287	0.000908482	0.00190489	50.5435	50.4719
Tstd1	43	0.00687064	0.00361161	35586485	0.500814	0.393406	0.509368	0.362319	0.199647
Arhgap30	43	0.00952304	0.00574853	35748107	0.503088	0.00701237	0.0132716	0.905797	0.286653
Prdx6	43	0.313787	0.268488	4.19664e+07	0.590599	5.71987268740732e-142	9.64823808026819e-141	21.0145	2.80905
Mettl13	43	0.0467204	0.010371	35947671	0.505897	0.0830762	0.131256	3.80435	2.60784
Ntmt2	43	0	-0.00989209	35296812	0.496737	0.0569003	0.0931748	0	0.652544
Tnfsf18	43	0	-0.000699002	35517888	0.499849	0.682548	0.785166	0	0.0302967
Atp1a2	43	0.418397	0.19417	3.96928e+07	0.558602	3.15650398917867e-21	1.49100046607867e-20	21.7391	9.22184
Mettl18	43	0.0345754	0.0261442	36611740	0.515242	3.88536713953231e-21	1.83222782432248e-20	3.62319	0.563984
Prrx1	43	0.0607172	-0.0800858	3.49357e+07	0.491656	0.109338	0.167983	4.8913	6.37395
Serpinc1	43	0.02305	-0.00842291	3.55021e+07	0.499626	0.901612	0.933886	1.99275	2.05318
Zbtb37	43	0.0645391	-0.0418727	3.48949e+07	0.491081	0.103717	0.160231	5.43478	7.10574
Kiaa0040	43	0.189604	0.1848	4.03228e+07	0.567469	0	0	13.7681	0.261018
Vangl2	43	0.0262621	-0.0299645	3.46759e+07	0.487999	0.00343243	0.00677394	1.44928	3.85467
Cop1	43	0.340481	-0.18456	32074557	0.45139	1.8100366553211e-06	4.74537469166295e-06	23.7319	31.9187
Brinp2	43	0.0131213	-0.349168	28781878	0.405052	1.42797654540757e-28	7.96048887439876e-28	0.905797	19.8529
Ncstn	43	0.316548	0.219372	40608196	0.571485	4.70987672149635e-40	3.20007863965348e-39	21.0145	6.80199
Gorab	43	0.0935758	0.00605211	35763943	0.503311	0.518939	0.638315	6.88406	6.16421
Fmo1	43	0.0139003	-0.016476	35224338	0.495717	0.0873566	0.137215	0.543478	1.40297
Fmo2	43	0	-0.00106003	35510160	0.49974	0.591868	0.706002	0	0.0520481
Prrc2c	43	1.03995	0.317653	4.09147e+07	0.575799	5.90129752961064e-12	2.06296439263154e-11	50.3623	41.4932
Copa	43	0.386113	0.0204209	3.58765e+07	0.504896	0.593591	0.707412	24.8188	23.6594
Dusp23	43	0.0562618	0.0211427	36350681	0.511569	0.00059177	0.00126533	4.8913	2.54803
Fmo4	43	0.011305	0.0069288	35893695	0.505137	9.89981908442746e-07	2.63777767793074e-06	1.26812	0.238489
Tagln2	43	1.23235	1.22495	5.44016e+07	0.765602	0	0	53.442	0.348023
Creg1	43	0.0757584	0.0629421	3.73513e+07	0.52565	8.95826305960467e-39	5.9695981298723e-38	5.97826	0.838208
Suco	43	0.401834	-0.0668309	3.45141e+07	0.485721	0.146969	0.219156	26.6304	28.8246
Ccdc181	43	0.0229228	-0.0851356	33955645	0.477863	2.08890485198676e-05	5.07612844289659e-05	1.99275	6.36308
Fmo3	43	0.00602893	0.0030022	3.55418e+07	0.500185	0.819843	0.889492	0.181159	0.144492
Gpr161	43	0.00859084	-0.101134	3.29788e+07	0.464116	2.83764090726433e-10	9.18098446681751e-10	0.543478	7.72332
Slc19a2	43	0.0135256	-0.0351491	34752933	0.489083	0.00719842	0.0136025	1.63043	3.77699
Scyl3	43	0.0761544	-0.0205367	35581347	0.500742	0.889834	0.931586	7.06522	6.74528
Blzf1	43	0.120959	0.0399149	3.67987e+07	0.517874	0.000262087	0.000580721	9.23913	5.56138
LOC498265	43	0.0294602	-0.0463426	34728434	0.488738	0.0129012	0.0235786	2.53623	4.73949
Nme7	43	0.104271	-0.115815	33297038	0.468594	2.45770131396421e-05	5.934960835797e-05	8.15217	14.0973
Atp1b1	43	0.0746744	-0.405666	26595950	0.374289	1.48817383634632e-36	9.62242892431615e-36	5.07246	29.8811
Pacrgl	43	0.00642555	-0.0230296	35014097	0.492759	0.0194678	0.0345647	0.724638	2.16427
Med28	43	0.065394	0.0523585	37062765	0.52159	1.35464960289592e-25	7.08874866136479e-25	5.25362	0.927544
Jchain	43	0.00454441	0.00308643	3.55544e+07	0.500363	0.60617	0.718177	0.181159	0.108757
Slit2	43	0.0248547	-0.399342	2.85676e+07	0.402036	2.17527178805923e-29	1.23040847792121e-28	1.08696	20.695
Sult1d1	43	0	-0.00279495	35476764	0.49927	0.368913	0.482806	0	0.146046
AABR07015507.1	43	0.0810483	0.058897	3.72443e+07	0.524144	1.47488767359713e-20	6.8542933033436e-20	6.34058	1.48531
Ldb2	43	0.12199	-0.52984	2.76489e+07	0.389106	3.95372348779356e-29	2.22598432759899e-28	8.69565	29.3668
Ythdc1	43	0.621619	0.0719644	36739921	0.517046	0.0980125	0.152124	35.3261	33.0537
Ppargc1a	43	0.0392184	-0.989956	2.09634e+07	0.295022	1.9583047917215e-76	2.02211338554294e-75	1.63043	42.6321
C1qtnf7	43	0.020202	0.0140263	35772851	0.503437	0.0110528	0.0203802	1.08696	0.400848
Tmprss11f	43	0	-0.003179	35443644	0.498804	0.249898	0.34856	0	0.239266
Cpeb2	43	0.19585	-0.239222	31017903	0.43652	2.77910031671329e-11	9.42796045130656e-11	14.8551	26.3449
Tmprss11g	43	0	-0.000969682	35500224	0.4996	0.506153	0.62655	0	0.0800143
RGD1559459	43	0.000971668	-0.00014866	3.5556e+07	0.500384	0.576744	0.692533	0.181159	0.104096
Bod1l1	43	0.457412	-0.00732316	35197778	0.495344	0.634968	0.744174	27.7174	28.5061
Uba6	43	0.170585	-0.163022	32219001	0.453423	1.64962355118273e-07	4.61622827683522e-07	13.2246	21.8548
Zcchc4	43	0.048427	-0.0536682	34521419	0.485825	0.00962997	0.017924	4.34783	7.09253
Tapt1	43	0.201225	0.0314277	3.65678e+07	0.514623	0.0310969	0.0534682	14.4928	11.3434
Stap1	43	0.00403028	-0.00461715	35370051	0.497768	0.184734	0.267921	0.181159	0.628462
Bst1	43	0.00572485	0.00416738	3.55467e+07	0.500254	0.741298	0.834882	0.181159	0.130509
Cenpc	43	0.129181	-0.0532664	34785682	0.489544	0.131867	0.198819	10.1449	11.968
Fbxl5	43	0.247323	-0.291971	29701995	0.418001	1.5897318471306e-15	6.33580130346326e-15	18.4783	32.9861
Adgra3	43	0.144917	-0.047599	3.53095e+07	0.496916	0.647532	0.755438	11.0507	11.2183
Epha5	43	0.0250739	-1.22786	18051329	0.254039	3.5687238525616e-101	4.57842472504617e-100	1.26812	50.214
Rab28	43	0.22572	-0.165901	3.23025e+07	0.454598	1.12976955650538e-06	2.99847901356255e-06	16.8478	24.7803
Prom1	43	1.20569	1.13173	5.36002e+07	0.754324	0	0	54.1667	3.92225
Adgrl3	43	1.67661	-0.698141	28255573	0.397645	6.84527928022523e-17	2.85264754303007e-16	53.8043	79.4239
Cd38	43	0.111822	0.099207	3.83316e+07	0.539447	1.23891822145548e-120	1.81416076807266e-119	8.51449	0.597388
Clnk	43	0.00340722	-0.00752087	35288993	0.496627	0.0856768	0.134776	0.181159	0.856852
Zfp518b	43	0.146948	0.0796687	37302888	0.524969	4.91430956745145e-08	1.41578124682378e-07	9.78261	4.81639
Nsg1	43	0.888261	0.554527	44780219	0.630199	3.19831281679274e-47	2.39323971392253e-46	44.2029	22.5298
Hopx	43	0.0517738	0.0459176	37285991	0.524731	1.66564298227826e-94	2.00514611601549e-93	5.25362	0.295975
Srd5a3	43	0.0934416	0.0562483	3.67837e+07	0.517663	2.27336852593137e-07	6.3117747272753e-07	6.15942	2.61406
Stx18	43	0.110721	-0.0579844	34704604	0.488403	0.0880595	0.138153	9.42029	11.425
Cracd	43	0.201212	-1.02924	17819478	0.250776	1.2824201293625e-97	1.59583797196714e-96	14.4928	59.3333
Igfbp7	43	3.52585	3.45601	6.80998e+07	0.958379	0	0	92.3913	3.58045
Polr2b	43	0.295555	0.150516	38684934	0.544419	1.30452723520235e-12	4.67581760226781e-12	18.2971	9.45489
Slc2a9	43	0.00102596	-0.00892635	3.53868e+07	0.498003	0.216707	0.308032	0.181159	0.579521
Noa1	43	0.054386	-0.0452414	34710099	0.48848	0.0354442	0.0604049	4.8913	7.09486
Aasdh	43	0.0740445	-0.151354	32474017	0.457012	1.88810090451547e-08	5.54866469967124e-08	6.88406	15.024
Thegl	43	0	-0.000633797	35511540	0.499759	0.606045	0.718122	0	0.0481639
Arl9	43	0.00406399	0.00271804	3.55555e+07	0.500378	0.585575	0.700364	0.181159	0.10565
Wfs1	43	0.0398779	0.0276716	3.60848e+07	0.507827	3.62579242777644e-05	8.64631618394084e-05	2.35507	0.789267
Spink2	43	0	-0.000410996	35516508	0.499829	0.663979	0.769381	0	0.0341809
Hs3st1	43	0.154357	0.0305692	3.6294e+07	0.510771	0.0703945	0.11306	10.6884	8.48152
LOC108348180	43	0.249152	0.124663	3.80694e+07	0.535757	5.62307873888553e-09	1.70956891817987e-08	16.1232	9.0455
Cc2d2a	43	0.113153	-0.207829	3.14542e+07	0.44266	3.24205531019992e-11	1.09503979914607e-10	9.60145	20.2848
Tmem128	43	0.291632	0.158256	39419665	0.554759	6.34031931062725e-19	2.81559905386443e-18	20.1087	9.11619
Paics	43	0.220077	0.0332046	3.66034e+07	0.515126	0.0303778	0.0523272	15.3986	12.1311
Wdr1	43	0.614929	0.510015	4.54134e+07	0.63911	5.20047572484641e-138	8.55133404281133e-137	34.4203	7.21139
Lyar	43	0.187752	0.131256	3.85341e+07	0.542296	1.02670451248772e-23	5.16270066581303e-23	12.5	4.02946
Ppat	43	0.109761	-0.00486197	35596174	0.50095	0.867289	0.919443	7.97101	7.6837
Zbtb49	43	0.0305682	-0.0345509	3.46317e+07	0.487377	0.00515722	0.00995009	2.17391	4.70531
Cep135	43	0.113638	-0.044944	34850462	0.490456	0.138096	0.207254	8.33333	10.0989
Ppp2r2c	43	0.00907901	-0.153909	3.17212e+07	0.446416	4.32638051087493e-15	1.70110878142874e-14	0.905797	11.5819
Exoc1	43	0.130361	-0.117301	3.32531e+07	0.467976	6.05584293856143e-05	0.000141863	10.8696	16.6538
Stk32b	43	0.00527125	-0.147063	31688101	0.445951	9.20051106815209e-16	3.69805681504097e-15	0.362319	11.1834
Ccdc96	43	0.00907291	0.00100146	35549701	0.500296	0.841416	0.905137	0.543478	0.48397
Tada2b	43	0.111912	0.0859607	37546923	0.528403	6.48703198576936e-22	3.1179605350956e-21	7.6087	1.92967
Grpel1	43	0.139567	0.0701492	37341205	0.525508	7.50892740729253e-08	2.13896764950983e-07	10.3261	5.19005
Chic2	43	0.3296	0.10453	38522127	0.542128	1.95000011261548e-08	5.72265064148004e-08	23.1884	14.2853
Nmu	43	0	-0.0028321	35453856	0.498947	0.280534	0.38441	0	0.210523
Sh3tc1	43	0.126657	0.122158	38914701	0.547652	0	0	9.78261	0.241597
Pdcl2	43	0.00321393	-0.00450538	3.5435e+07	0.498682	0.432489	0.551381	0.362319	0.624578
Clock	43	0.328039	-0.306106	2.97167e+07	0.418208	2.09379778944798e-14	8.04097880433266e-14	23.5507	37.4879
Afap1	43	0.267772	-0.239015	3.08019e+07	0.43348	3.14310688948945e-11	1.06309863848801e-10	18.2971	30.3938
Tmem165	43	0.403352	0.291585	4.16405e+07	0.586012	2.10219074515291e-50	1.6364716772304e-49	24.8188	7.83286
Cpz	43	0	-0.00164948	35493600	0.499507	0.460323	0.580435	0	0.0986584
Kdr	43	2.35252	2.32817	6.21395e+07	0.874499	0	0	75.5435	0.995906
Rasl11b	43	0.121675	0.104023	38077019	0.535864	1.97774471973295e-47	1.4831775633282e-46	8.51449	1.33927
Lrrc66	43	0	-0.00279528	35459928	0.499033	0.300994	0.407386	0	0.193433
Spata18	43	0	-0.0242531	35149704	0.494667	0.0147128	0.0266699	0	1.0666
Scfd2	43	0.100041	-0.233223	3.09931e+07	0.436171	2.35193926555763e-13	8.66783258076846e-13	8.69565	20.7097
Ablim2	43	0.00962038	-0.227262	2.95931e+07	0.416468	9.03804993753519e-25	4.65636385316872e-24	0.724638	17.4416
Usp46	43	0.269876	-0.147584	32543639	0.457991	1.03090054859848e-05	2.56006969568624e-05	18.4783	26.2501
Rest	43	0.152716	0.110529	38287845	0.538831	5.94710526780781e-31	3.46068962243862e-30	10.3261	2.50763
Sgcb	43	0.0200713	-0.117816	3.27516e+07	0.460919	6.17583468022358e-10	1.97148520725949e-09	1.99275	9.71591
Dcun1d4	43	0.16089	-0.142946	3.2594e+07	0.458701	1.5721078966474e-06	4.1369209500314e-06	12.5	20.0269
Kit	43	0.0655515	-0.0458645	3.46869e+07	0.488153	0.0371466	0.0630909	5.43478	7.68759
Grxcr1	43	0.00190155	-0.019445	35086152	0.493773	0.0135986	0.0247759	0.181159	1.4255
Slc4a4	43	0.0986975	-0.579394	27185918	0.382591	1.25329292255721e-33	7.71879390230484e-33	4.52899	27.8232
Lnx1	43	0.00621691	-0.179943	3.12858e+07	0.44029	3.66275725836686e-17	1.53846673567308e-16	0.724638	12.6096
Cwh43	43	0.00283549	-0.00909212	3.52226e+07	0.495693	0.0465451	0.077557	0.181159	1.04407
Fip1l1	43	0.397178	-0.106442	3.39093e+07	0.477211	0.0227911	0.0400466	27.1739	30.2664
Tbc1d14	43	0.43713	0.271312	4.13956e+07	0.582566	3.38117947985702e-34	2.10376244120335e-33	27.3551	11.244
Shisa3	43	0.0126747	0.0105139	35612550	0.501181	0.12099	0.184202	0.362319	0.126625
Gal3st1	43	0.00222763	-0.0115006	35402285	0.498222	0.321982	0.431392	0.362319	0.715468
Tec	43	0.0642538	-0.00478834	35526844	0.499975	0.995409	0.997052	4.52899	4.49478
Dusp18	43	0.0893459	-0.0178409	3.56188e+07	0.501269	0.816141	0.887287	7.42754	7.02883
Dok7	43	0	-0.00358065	35419632	0.498466	0.192422	0.277625	0	0.306851
Slc35e4	43	0.0295511	0.00781012	3.60568e+07	0.507432	0.00299405	0.00595236	2.89855	1.39132
Fryl	43	0.333945	-0.280245	30457372	0.428631	1.36908007187473e-11	4.70657642195185e-11	24.2754	35.8107
Uvssa	43	0.0583987	0.00956003	36094626	0.507965	0.035508	0.0605014	4.8913	3.2534
Grsf1	43	0.210556	0.109979	3.78371e+07	0.532487	3.40844152106316e-09	1.04618336965629e-08	13.587	7.11195
Ctbp1	43	0.324009	0.127853	38464488	0.541316	1.26720828207323e-08	3.7597903719294e-08	21.558	13.2389
Cnga1	43	0	-0.00248488	35459376	0.499025	0.299057	0.405087	0	0.194986
Rgs12	43	0.52252	0.354918	4.27641e+07	0.601825	2.43260596598799e-57	2.07015255201764e-56	30.2536	9.80913
Zpbp	43	0.00183793	-0.0414349	34393577	0.484026	3.24339209841077e-05	7.77041723323066e-05	0.181159	3.37381
Spata48	43	0.00819523	-0.0317636	34680600	0.488065	0.000895303	0.00187864	0.543478	2.93334
Spon2	43	0.100895	0.096901	38136151	0.536696	2.12129827999377e-219	4.8692395383749e-218	7.6087	0.265679
Cfap299	43	0.00171214	-0.0601367	34558514	0.486347	0.00013515	0.000307978	0.181159	2.9077
Tmem33	43	0.306779	0.179785	3.99507e+07	0.562232	1.34099508894331e-25	7.01945842243178e-25	21.0145	8.43024
Rassf6	43	0	-0.00468358	35379888	0.497906	0.127643	0.193119	0	0.418716
Mfsd10	43	0.164101	0.0908342	3.79522e+07	0.534106	4.07763269450903e-13	1.48984015807551e-12	11.9565	5.08984
Ascc2	43	0.0959526	-0.0742296	33991948	0.478374	0.00178923	0.00364484	7.78986	11.9198
Cct4	43	0.58577	0.203762	3.92971e+07	0.553034	1.01484709671105e-08	3.0295593646281e-08	33.8768	24.2102
Nfxl1	43	0.0776343	-0.150923	3.23453e+07	0.4552	8.20416644783511e-09	2.46298994844339e-08	7.06522	15.6191
Tns3	43	0.0968645	-0.0993601	3.498e+07	0.492279	0.214146	0.304903	8.33333	9.34303
Evc	43	0.00819485	-0.00597446	35450615	0.498902	0.553524	0.670924	0.543478	0.762078
Fam161a	43	0.00148769	-0.02808	34869767	0.490727	0.00202555	0.00410426	0.181159	2.03298
Ociad2	43	0.00634008	-0.0301597	34634750	0.48742	0.000416634	0.000903825	0.362319	2.88595
Patz1	43	0.0853094	0.0124182	35992104	0.506522	0.153665	0.228001	6.15942	4.81795
Rasgef1b	43	0.044532	-0.62952	24663000	0.347086	3.90632281837693e-50	3.0242843843642e-49	2.35507	32.8711
Rufy3	43	0.131104	-0.414467	2.69269e+07	0.378946	1.04756164747241e-31	6.206446509929e-31	10.6884	33.4576
Efemp1	43	0.0199706	-0.00639215	3.53323e+07	0.497237	0.249168	0.347628	0.724638	1.28256
Pik3ip1	43	0.0372868	0.00406547	3.59043e+07	0.505286	0.0899911	0.140832	3.26087	2.17981
Ociad1	43	0.348503	0.158019	38803485	0.546087	1.12686685613292e-10	3.71669134335414e-10	21.9203	12.7572
Adcy1	43	0.0125038	-0.278473	29000133	0.408123	3.26396424722423e-27	1.77299957477936e-26	1.26812	19.5041
Limk2	43	0.263782	0.141501	3.92778e+07	0.552763	2.61929617437456e-19	1.17733169669029e-18	18.8406	8.19952
LOC102554605	43	0.105699	-0.176657	31620828	0.445005	7.71076081124745e-11	2.56461686195123e-10	8.51449	19.1832
Atp8a1	43	0.110371	-0.826162	20907952	0.294241	4.25937358914851e-73	4.268420046329e-72	9.05797	47.4912
Htt	43	0.312593	-0.400993	2.79697e+07	0.393621	3.71164893804876e-22	1.79260929376447e-21	23.7319	41.2804
Slc10a6	43	0	-0.00987812	35369952	0.497767	0.115548	0.176597	0	0.446682
Hus1	43	0.145967	0.103038	3.85244e+07	0.54216	1.62145445691828e-31	9.55988386158067e-31	11.413	2.9147
Nipsnap1	43	0.0730294	-0.336682	2.80777e+07	0.395141	7.84619097911424e-28	4.3187103036693e-27	6.7029	26.8071
Mrps18c	43	0.0836538	-0.0885271	3.38734e+07	0.476706	0.00076886	0.00162396	7.6087	11.9229
Grb10	43	1.3993	1.14891	5.28021e+07	0.743091	2.53169367827818e-208	5.60669476130811e-207	58.5145	15.9858
Pde6b	43	0	-0.00067812	35514576	0.499802	0.639983	0.748881	0	0.0396187
Upp1	43	0.101871	0.0983714	37965816	0.534299	9.6692873567076e-246	2.37688154907432e-244	7.06522	0.201978
Txk	43	0.00557295	0.00249652	35641818	0.501593	0.115712	0.176815	0.543478	0.224506
Abraxas1	43	0.154142	0.00528636	3.63355e+07	0.511355	0.0684471	0.110265	11.9565	9.38187
Pisd	43	0.177351	0.0795172	37534109	0.528223	2.13421213147922e-07	5.93706637165183e-07	12.6812	6.96047
Tmed11	43	0	-0.00132902	35495532	0.499534	0.472967	0.59277	0	0.0932205
Kctd8	43	0.013662	-0.354039	29344268	0.412966	5.53369967672706e-26	2.92001934479297e-25	0.724638	18.1205
Helq	43	0.0352327	-0.0305025	3.51841e+07	0.495151	0.264532	0.365579	3.44203	4.34252
Ikzf1	43	0.00176144	-0.0335066	3.50644e+07	0.493467	0.0111775	0.0205945	0.181159	1.48531
Dr1	43	0.177863	0.0853726	38052228	0.535515	1.0004890003501e-11	3.45272372205339e-11	13.587	6.35376
Idua	43	0.0379945	-0.000343083	35782570	0.503573	0.301481	0.408012	3.44203	2.69873
Lrrc8b	43	0.110202	0.0475153	36939539	0.519856	1.0147394469665e-05	2.52177969951324e-05	8.69565	4.64549
Ube2k	43	0.743422	-0.0236242	34790023	0.489605	0.351586	0.46388	40.3986	43.6901
Sec61g	43	0.228837	0.216273	40639968	0.571932	3.63815902259528e-280	9.73193215083517e-279	15.2174	0.835877
Pdgfra	43	0.0121382	-0.11029	33935729	0.477583	2.12484678349095e-06	5.54930004064842e-06	0.724638	5.19782
Rnf212	43	0.00312432	-0.00559117	35358958	0.497612	0.165897	0.243963	0.181159	0.659535
Fbxo48	43	0.0021289	-0.00134964	35512099	0.499767	0.818634	0.889492	0.181159	0.227613
Slc26a1	43	0	-0.00251861	35469036	0.499161	0.335444	0.446505	0	0.167797
Areg	43	0	-0.00193819	35481180	0.499332	0.390135	0.505942	0	0.133616
AC109707.1	43	0.00161186	0.000483469	35561247	0.500459	0.472543	0.592764	0.181159	0.0893363
Dgkq	43	0.0414038	-0.0335033	3.46207e+07	0.487222	0.010349	0.0191762	3.26087	5.79987
Mepe	43	0	-0.00103022	35499396	0.499588	0.500018	0.620539	0	0.0823448
Sfi1	43	0.118327	-0.126159	32941912	0.463596	3.10682055719788e-06	8.03845452925562e-06	8.69565	15.7752
Smim14	43	0.273882	0.0242362	3.5915e+07	0.505437	0.497711	0.618443	17.9348	16.7968
Plek	43	0.00296166	0.000667645	3.56779e+07	0.5021	0.00523088	0.0100842	0.543478	0.12274
Crmp1	43	0.0152294	-0.269283	2.88599e+07	0.406149	6.05647652101383e-28	3.33685728789948e-27	1.08696	19.8606
Pds5a	43	0.391324	-0.208511	31664070	0.445613	2.25562192891863e-07	6.26352690609969e-07	25.9058	35.2436
Plac8	43	0.00295512	0.00194315	3.55759e+07	0.500665	0.157856	0.233404	0.181159	0.0481639
Tmem175	43	0.209878	-0.247462	3.06155e+07	0.430856	2.13667029778133e-12	7.59595681835784e-12	16.4855	28.8432
Nipal1	43	0	-0.00262518	35456892	0.49899	0.290535	0.395562	0	0.201978
Sdad1	43	0.11947	-0.0359544	34926788	0.49153	0.207929	0.296896	9.60145	11.1484
Cnrip1	43	0.0542784	-0.0701344	3.40036e+07	0.478538	0.000556829	0.00119333	5.25362	9.36323
Rhoh	43	0.0228033	0.00945881	3.59788e+07	0.506335	0.000452576	0.000978794	1.99275	0.717021
Slc10a4	43	0	-0.00597453	35361672	0.49765	0.106428	0.163942	0	0.469987
Enoph1	43	0.0841768	-0.0334839	3.48719e+07	0.490757	0.118781	0.181082	6.7029	8.41315
Cox7b2	43	0	-0.00248314	35462964	0.499076	0.311942	0.420127	0	0.184887
Slain2	43	0.361666	-0.0166948	3.53468e+07	0.497441	0.782292	0.864429	23.913	24.2676
Nat8l	43	0.000830035	-0.00802142	3.53508e+07	0.497497	0.152816	0.226861	0.181159	0.68051
Hnrnpdl	43	0.414481	-0.00459409	35714795	0.50262	0.782873	0.864903	26.9928	26.0707
Zar1	43	0	-0.00106213	35498016	0.499569	0.490069	0.61069	0	0.086229
Egfr	43	0.0244109	-0.245212	3.19687e+07	0.449901	5.34617627075842e-14	2.02159728706818e-13	0.905797	10.9363
Gm10135	43	0.0147375	-0.012444	3.522e+07	0.495657	0.140684	0.210766	1.08696	1.95219
Commd8	43	0.0894326	0.058366	37272742	0.524545	1.88401754307902e-15	7.4928405494592e-15	7.06522	2.12077
Add1	43	0.356047	-0.0577484	34023969	0.478824	0.0265271	0.046148	22.2826	26.3962
Gabrg1	43	0.00379607	-0.294675	30158184	0.424421	1.39554572477126e-22	6.80974998016796e-22	0.362319	15.4428
Fam114a1	43	0.242	0.213886	40964519	0.5765	1.0045615840852e-190	2.11705745251504e-189	16.8478	1.43948
Hnrnpd	43	0.713677	0.333739	4.12887e+07	0.581062	1.5230315074127e-18	6.70039191528417e-18	38.0435	23.9499
Tnip2	43	0.134353	-0.0328651	35394262	0.498109	0.776708	0.860498	10.8696	10.9278
Evi5	43	0.43496	0.123739	38139917	0.536749	1.18925600285793e-05	2.93700239379831e-05	26.087	18.7575
Pkd1l1	43	0.00356078	-0.00450047	35497435	0.499561	0.75791	0.847883	0.362319	0.449012
Eif4enif1	43	0.200316	0.00188217	35969518	0.506204	0.390812	0.506743	14.6739	13.1379
Corin	43	0	-0.00278579	35449440	0.498885	0.266745	0.368065	0	0.222952
Fam193a	43	0.39667	-0.43176	27268392	0.383752	8.35364918778383e-25	4.30899134842685e-24	26.087	46.1185
Sec31a	43	0.311858	0.157568	39035294	0.549349	2.88221283627674e-14	1.10041059197565e-13	20.1087	10.2403
LOC108352688	43	0.00601658	0.00309943	3.55773e+07	0.500685	0.498521	0.619224	0.362319	0.225283
Limch1	43	0.817385	-0.0831884	34159439	0.480731	0.0866585	0.136206	41.6667	45.0884
Vom2r66	43	0	-0.0358369	34562100	0.486398	8.55644602975939e-05	0.000198254	0	2.72049
Rnf4	43	0.158033	0.0689887	3.74796e+07	0.527456	3.96723000103155e-08	1.14897474505579e-07	11.413	5.80298
Drg1	43	0.11912	-0.00264842	35752936	0.503156	0.595251	0.708744	9.23913	8.45277
Etaa1l1	43	0.0924546	0.0301975	3.66257e+07	0.51544	0.000267342	0.000591825	7.24638	4.09782
Fgfrl1	43	0.00965271	-0.000462567	35727483	0.502798	0.0695002	0.111761	1.08696	0.522812
Cfap99	43	0.00108687	-0.0459673	34694724	0.488264	0.000440196	0.000953112	0.181159	2.52395
Atp10d	43	0.449589	0.330936	4.27786e+07	0.602029	2.2316486069515e-74	2.26715210751664e-73	27.7174	7.32325
Slbp	43	0.106434	0.0657972	3.73056e+07	0.525008	1.5120817253559e-13	5.61035827586182e-13	7.6087	2.56512
Dipk1a	43	0.194043	-0.0155933	35366843	0.497723	0.763212	0.851489	14.4928	14.5851
Cobl	43	0.0114314	-0.345049	2.78643e+07	0.392139	3.653881912561e-33	2.22694073077722e-32	1.08696	22.512
Zfp951	43	0.022201	-0.0249539	35066501	0.493496	0.0781497	0.124165	1.81159	3.09725
Ywhah	43	0.412984	0.177324	3.90291e+07	0.549262	6.98217538713019e-10	2.22262427147289e-09	25.9058	16.6096
Gabra2	43	0.0195035	-0.521892	25444366	0.358082	1.48761763238059e-46	1.10343550670815e-45	1.08696	29.46
Man2b2	43	0.523845	0.416026	43813656	0.616596	8.9408273750579e-90	1.03312172648118e-88	30.6159	7.93618
Rpl5	43	1.22296	1.16621	53279424	0.749809	0	0	52.5362	3.75368
Lrrc8d	43	0.219567	-0.0933372	34162259	0.480771	0.023149	0.0406402	16.1232	19.2345
Cxcl6	43	0	-0.00128807	35491668	0.49948	0.448205	0.568108	0	0.104096
Lrpap1	43	0.387527	0.189787	39403468	0.554531	1.94095262243112e-13	7.1687369525147e-13	24.4565	13.9023
Paqr3	43	0.0300126	-0.0637488	3.39082e+07	0.477195	3.02857132056229e-05	7.27319559607961e-05	2.53623	7.07699
LOC688553	43	0	-0.00163444	35492772	0.499495	0.455067	0.574918	0	0.100989
Gk2	43	0.00306467	0.00171181	35559093	0.500428	0.516407	0.636136	0.181159	0.095551
Tacc3	43	0.0455773	-0.000260705	35950466	0.505936	0.058412	0.095375	3.44203	2.20622
Ccdc18	43	0.0870333	-0.0801046	34413369	0.484304	0.0146702	0.0265999	7.24638	10.0872
Mob1b	43	0.212698	-0.00294498	3.61241e+07	0.50838	0.266195	0.36746	16.6667	14.4764
Bmp2k	43	0.585767	0.351541	42292085	0.595183	2.29225598823083e-37	1.5010123444907e-36	32.4275	14.0235
Sertad2	43	0.413215	0.197522	3.99253e+07	0.561875	8.35135011891898e-17	3.4717580303465e-16	26.2681	13.9613
Barhl2	43	0	-0.00118362	35498568	0.499577	0.494009	0.614743	0	0.0846753
Fam53a	43	0.130281	0.0729326	3.76978e+07	0.530527	2.75278529960761e-13	1.01143869995966e-12	10.1449	3.96964
Depdc5	43	0.117129	-0.138984	33083374	0.465587	1.64066203412593e-05	4.01676063875225e-05	10.5072	16.6639
Tmed5	43	0.47429	0.388794	43498812	0.612165	8.93401767286876e-113	1.22976680868192e-111	27.8986	5.66082
Tmem129	43	0.0948588	0.0752716	37532516	0.528201	1.24396962634014e-28	6.9392670190521e-28	7.06522	1.4154
Uso1	43	0.276418	-0.00478222	35761536	0.503277	0.695179	0.795654	19.7464	18.6348
Bmp3	43	0	-0.0102939	35239680	0.495933	0.0333798	0.0571676	0	0.813349
Slc30a9	43	0.394069	-0.107867	33631086	0.473295	0.00786542	0.0147921	26.4493	30.6268
Evc2	43	0.00603027	-0.0240926	35150050	0.494672	0.0464594	0.0774293	0.543478	1.60417
Tgfbr3	43	0.130196	-0.00947444	3.58066e+07	0.503912	0.517903	0.637425	9.78261	8.79458
Ddc	43	0.585414	0.567326	4.68037e+07	0.658676	0	0	32.7899	1.1202
Fgfr3	43	0.00338971	-0.0344983	3.49938e+07	0.492473	0.00891997	0.0167013	0.362319	1.86208
Gabrb1	43	0.0631019	-1.17044	19085604	0.268595	6.61738630961896e-91	7.70410718678462e-90	2.71739	48.7606
LOC108352824	43	0	-0.00139215	35484768	0.499382	0.408681	0.525938	0	0.123517
Gabra4	43	0.00096747	-0.214095	30898934	0.434845	1.96526287195345e-19	8.86403482288934e-19	0.181159	13.1884
Ppial4d	43	0.077199	0.074916	37930028	0.533795	0	0	6.88406	0.121187
Mrpl1	43	0.12348	-0.088955	3.36959e+07	0.474208	0.000626766	0.00133696	9.60145	14.5308
Thoc2l	43	0.306375	-0.316076	29387410	0.413573	4.03064402068311e-16	1.6410479227067e-15	20.8333	36.5689
Klf3	43	0.682365	0.560295	46499413	0.654393	1.64221354706786e-177	3.30505205100648e-176	37.6812	6.83695
Lgalsl	43	0.122553	0.0872272	37714100	0.530756	8.64156190228251e-19	3.82353661037173e-18	8.87681	2.70184
Spred2	43	0.264134	-0.136775	33021404	0.464715	0.000155225	0.000351601	18.4783	24.7796
Wdr19	43	0.030951	-0.0657765	33892313	0.476972	2.16067139887242e-05	5.24452191786896e-05	2.35507	6.95114
Sh3bp2	43	0.000830035	-0.037736	34685834	0.488139	0.000407338	0.000884854	0.181159	2.5488
Cdc7	43	0.0156251	-0.0492947	3.43693e+07	0.483684	0.000289475	0.000638574	1.44928	4.68356
AABR07072400.1	43	0	-0.000326429	35522580	0.499915	0.758732	0.847883	0	0.0170904
LOC100362751	43	0.0152279	0.0141409	36214582	0.509653	5.23377590544682e-66	4.86328870513784e-65	1.99275	0.0613702
LOC680579	43	0	-0.00075068	35510160	0.49974	0.591868	0.706002	0	0.0520481
Lrrc8c	43	0.500358	0.314185	4.20696e+07	0.592052	9.40943510089922e-38	6.19490948154551e-37	30.6159	12.8069
LOC108348123	43	0.00373106	-0.00342792	35518189	0.499853	0.926986	0.942241	0.543478	0.570976
Tlr6	43	0.0221524	0.0188204	36110372	0.508187	1.19563497887804e-19	5.43022881048729e-19	1.81159	0.172458
Meis1	43	0.0374409	-0.558239	27674787	0.389471	1.63367605758049e-33	1.00287753935895e-32	1.63043	23.6695
AABR07015346.1	43	0.0255174	0.0241297	36466308	0.513196	1.68456140497863e-96	2.07347536412805e-95	2.71739	0.0769069
Letm1	43	0.110954	0.015757	3.57687e+07	0.503378	0.533218	0.651553	7.6087	6.92629
Antxr2	43	0.272613	0.0775543	3.81723e+07	0.537204	2.06776746535131e-09	6.40932448293017e-09	17.3913	9.28088
LOC102557303	43	0.00340307	-0.0118106	35281901	0.496527	0.110515	0.169637	0.362319	1.05495
Ibsp	43	0	-0.0017937	35485320	0.49939	0.411648	0.529035	0	0.121964
Pla2g3	43	0	-0.00633965	35417424	0.498435	0.187966	0.271958	0	0.313066
Actr2	43	1.0257	0.591911	44897491	0.631849	1.32249187029562e-41	9.17640805099732e-41	47.8261	27.9949
Inpp5j	43	0.0104777	-0.00611663	3.53622e+07	0.497658	0.345121	0.457023	0.905797	1.37345
RGD1561694	43	0.00126639	-0.00042619	3.55444e+07	0.500221	0.77919	0.862967	0.181159	0.136723
Rab5al1	43	0	-6.06e-05	35527272	0.499981	0.883625	0.925969	0	0.00388419
Rfc1	43	0.501039	0.255544	40761092	0.573637	1.59451817800982e-21	7.58456616400861e-21	29.7101	15.3107
Hfm1	43	0.0178783	-0.371659	2.71554e+07	0.382162	9.42815654865101e-37	6.11480210520756e-36	1.08696	24.6879
C14h4orf50	43	0.00231922	-0.0494978	3.40224e+07	0.478802	1.28652851797388e-06	3.4073665162085e-06	0.181159	4.42331
Htra3	43	0.547569	0.541315	46856411	0.659417	0	0	32.2464	0.358122
Gnpda2	43	0.216809	0.112196	38444881	0.541041	1.69356827311907e-13	6.27414409753556e-13	15.5797	7.30616
Bloc1s4	43	0.0357393	0.0273568	36275646	0.510513	3.61146120263704e-10	1.16380724697387e-09	2.71739	0.612925
Jakmip1	43	0.00883033	-0.15756	3.11e+07	0.437675	4.61409498847331e-18	1.99376793371172e-17	0.543478	13.0501
Rab1a	43	0.510471	0.299839	4.13421e+07	0.581813	3.00014528990464e-28	1.66103219994525e-27	29.529	13.9093
Acox3	43	0.108912	0.0115423	36074075	0.507676	0.15582	0.230997	8.51449	6.88822
Purb	43	0.537267	0.406004	4.34545e+07	0.611541	9.36255504996452e-75	9.58026265534322e-74	30.6159	8.85828
Sorcs2	43	0.0287448	-0.26044	29989842	0.422052	3.26715765712082e-21	1.54283958754112e-20	2.71739	18.0537
Guf1	43	0.0985692	0.00881023	36155137	0.508817	0.0841302	0.132699	7.97101	6.08419
Zfp326	43	0.379698	-0.140807	3.29675e+07	0.463956	0.000383388	0.000835651	25.7246	31.5862
RGD1560394	43	0.0106561	0.000780017	3.559e+07	0.500864	0.634796	0.744041	0.905797	0.731781
Trmt44	43	0.0269805	-0.0386098	34759400	0.489174	0.0159916	0.0288083	2.53623	4.6618
LOC108352861	43	0.0213202	0.0206625	36031085	0.507071	2.76007480071515e-60	2.42037328678098e-59	1.44928	0.0349577
LOC100361636	43	0.0901689	0.0571326	37045342	0.521345	1.52610640397118e-11	5.23051722717e-11	6.52174	2.23341
LOC680039	43	0.24991	-0.199928	3.15442e+07	0.443927	9.39128958324616e-09	2.80944777846107e-08	18.1159	28.1961
LOC108352814	43	0.0107693	-0.0128874	3.52414e+07	0.495958	0.143641	0.214798	0.905797	1.71215
Sec14l2	43	0.00560659	-0.048961	34511083	0.48568	0.000205734	0.000460542	0.543478	3.39789
LOC498368	43	0.0129702	-0.139722	3.34001e+07	0.470044	5.27111909436691e-08	1.51446598337139e-07	1.26812	7.18808
Mxd4	43	0.452859	0.376083	4.32097e+07	0.608097	7.61002722829394e-114	1.05349570089487e-112	26.6304	5.17685
Rnf215	43	0.14282	0.045771	3.70545e+07	0.521473	7.86647343568805e-05	0.000182716	11.413	6.95891
Cep68	43	0.422985	0.165033	3.94675e+07	0.555432	2.67722309129458e-12	9.47204987059565e-12	27.5362	16.2864
Nelfa	43	0.128742	0.00860248	3.62306e+07	0.509879	0.0913284	0.142701	10.3261	8.1669
Ccdc157	43	0.00795441	-0.0516711	34401897	0.484143	0.0001168	0.000267669	0.724638	3.88574
Abcg3l1	43	0.0672445	0.0265889	36545750	0.514314	2.00422200036181e-05	4.8780219083172e-05	5.43478	2.52861
Peli1	43	0.413292	0.0516266	36965911	0.520227	0.0231857	0.0406953	26.2681	21.875
Uqcr10	43	0.191392	0.185223	40189860	0.565598	0	0	13.4058	0.269563
Sf3a1	43	0.206242	0.0420914	3.68374e+07	0.518418	0.00537793	0.0103512	14.6739	10.7204
Tmem156	43	0.0148475	0.00272998	3.571e+07	0.502552	0.113618	0.174038	1.08696	0.573306
Nsd2	43	0.242301	-0.51544	2.55662e+07	0.359797	1.44201270957432e-36	9.33461428537709e-36	17.5725	42.8993
Mdh1	43	0.431863	0.229654	39806135	0.560198	5.67751983217721e-16	2.29888800642103e-15	25.5435	13.9823
Pkd2	43	0.185663	-0.0806357	3.39159e+07	0.477304	0.00528641	0.0101866	13.2246	17.4338
Zmat5	43	0.0890111	0.0208571	3.65905e+07	0.514944	0.000922571	0.00193276	7.78986	4.67579
Cds1	43	0	-0.0349633	34548300	0.486203	7.5906250557887e-05	0.000176502	0	2.75933
LOC120096563	43	0	-0.0062082	35363604	0.497677	0.108484	0.166776	0	0.464549
Emid1	43	0.0297455	-0.146647	32339916	0.455124	6.36662027879917e-12	2.22157549070228e-11	1.44928	10.4656
Wdpcp	43	0.132294	-0.309464	30138288	0.424141	2.84679343680782e-16	1.16379382232533e-15	10.3261	24.4238
Poln	43	0.101488	-0.0720442	34054448	0.479253	0.00270681	0.00540281	7.97101	11.8911
Bend4	43	0.019533	-0.0429059	3.43987e+07	0.484097	0.000370702	0.000809037	1.44928	4.6082
Cabp7	43	0	-0.00504509	35394516	0.498112	0.148086	0.220609	0	0.377543
Scarb2	43	0.670155	0.397465	42594843	0.599444	3.47066764229e-34	2.15865106451622e-33	35.8696	17.44
Otx1	43	0.0100072	-0.0213337	3.50817e+07	0.49371	0.02638	0.0459016	0.543478	1.80149
Tbc1d10a	43	0.0390636	-0.0214531	35592091	0.500893	0.828838	0.894961	4.16667	3.89817
LOC100363472	43	0.0115658	0.0103082	35753298	0.503161	1.52352459582525e-06	4.01342878174436e-06	0.724638	0.0924437
LOC686087	43	0.0775761	0.0709613	37498701	0.527725	5.37456710255168e-84	5.93964845829166e-83	5.97826	0.426484
Castor1	43	0.0873239	0.0803605	3.77087e+07	0.53068	8.78694694023411e-115	1.23249447338412e-113	6.52174	0.374436
LOC690138	43	0	-0.00165633	35484216	0.499375	0.405746	0.522795	0	0.125071
Ptpn13	43	0.132116	-0.0536615	3.55396e+07	0.500154	0.980329	0.985143	9.96377	9.46655
Slc1a4	43	0.735627	0.609674	4.68415e+07	0.659207	9.81812870668877e-157	1.78364421616915e-155	39.1304	8.41082
Nup54	43	0.0968745	-0.0168313	3.5557e+07	0.500399	0.944593	0.956988	8.15217	7.86548
Rnf185	43	0.102104	0.0290879	3.67456e+07	0.517126	0.000227651	0.000506932	8.51449	4.97565
Utp3	43	0.209279	0.143127	39180849	0.551398	5.25782925324176e-31	3.0606404282236e-30	14.8551	4.49012
Prr14l	43	0.208581	-0.148316	3.28347e+07	0.462087	2.31749131807355e-05	5.60354555570068e-05	15.5797	22.244
Tbc1d1	43	0.403765	0.10716	3.81429e+07	0.53679	6.68941725222794e-06	1.68748720180526e-05	25.3623	17.5511
Ehbp1	43	0.190851	-0.66764	23173164	0.326119	2.06202242096406e-53	1.67266059419749e-52	14.4928	46.1294
Morc2	43	0.159947	-0.0648083	34700730	0.488349	0.127262	0.192628	13.2246	14.9681
Grk4	43	0.217441	-0.155833	3.28795e+07	0.462718	3.39856422638184e-05	8.12498408857451e-05	15.942	22.4762
Cnot6l	43	0.223336	-0.170604	32556886	0.458178	7.12246018358808e-06	1.79073577084706e-05	17.7536	24.6825
Ccdc117	43	0.0754243	0.0236926	3.64076e+07	0.51237	0.00152401	0.00312604	5.97826	3.45537
Gas2l1	43	0.063676	0.0410652	36736045	0.516992	3.48422761545607e-09	1.06905871163542e-08	5.25362	1.83878
Abcg3l2	43	0.0862404	0.0652344	3.74307e+07	0.526767	1.22234150958478e-27	6.70413073355089e-27	6.7029	1.32218
Rbm47	43	0	-0.00677457	35410248	0.498334	0.174284	0.254613	0	0.333263
Rasl10a	43	0.00150787	-0.00789757	3.53051e+07	0.496854	0.0991674	0.153804	0.181159	0.809465
Aftph	43	0.207611	-0.0640812	3.438e+07	0.483835	0.0495574	0.0821732	15.0362	17.9279
Abcg3l4	43	0.0640237	0.0418721	3.69275e+07	0.519686	4.08846842005287e-16	1.66419181842842e-15	5.25362	1.28722
Osbp2	43	0.0180028	-0.196051	30673191	0.431668	7.94372896273513e-19	3.51935785500832e-18	1.81159	15.3526
Nop14	43	0.197318	0.0383127	36422244	0.512576	0.0615304	0.100024	13.7681	11.1305
Sparcl1	43	1.54606	1.26548	5.25831e+07	0.74001	6.99693476703284e-244	1.71748459469393e-242	58.6957	12.8077
Rel	43	0.0408712	0.0188012	35839089	0.504369	0.0910257	0.142307	2.35507	1.48764
Wdfy3	43	0.474958	-0.398373	2.80951e+07	0.395386	4.52431718251311e-20	2.07590631178195e-19	29.7101	47.847
N4bp2	43	0.256516	-0.0921233	34516975	0.485763	0.104441	0.161261	19.3841	21.0158
Pno1	43	0.0301406	0.00151798	3.58626e+07	0.5047	0.126072	0.190946	3.07971	2.11533
C1d	43	0.104797	0.0140009	3.62026e+07	0.509484	0.0715243	0.114768	8.51449	6.49436
LOC100910864	43	0.00127878	-0.000285494	35555698	0.500381	0.581959	0.69707	0.181159	0.104873
Selenom	43	0.939539	0.926314	50795507	0.714853	0	0	43.6594	0.868505
Ewsr1	43	0.523305	-0.337011	29096765	0.409483	2.0128527330743e-15	7.99960611230698e-15	32.7899	47.7794
Brdt	43	0.00749631	-0.0473604	34277408	0.482391	2.83893806090378e-05	6.83130782016031e-05	0.543478	4.06752
Sanbr	43	0.195819	-0.304536	29325764	0.412706	5.6403515916888e-18	2.43041634034566e-17	15.3986	31.1978
Rhbdd3	43	0.0261619	0.00251013	3.56622e+07	0.501879	0.506709	0.627101	2.17391	1.79061
Klhl5	43	0.169092	-0.388089	2.87387e+07	0.404444	8.15177633493957e-22	3.90815898462556e-21	12.5	29.8539
Abcg3l3	43	0.0872815	0.0544188	3.72246e+07	0.523867	2.71173993514265e-16	1.10911665153703e-15	6.7029	1.88461
Commd1	43	0.305446	-0.0100851	3.56018e+07	0.501029	0.905729	0.933886	21.1957	20.5435
Hsd17b13	43	0.0118108	0.00894255	3.57754e+07	0.503473	0.000428834	0.000929698	0.905797	0.2113
LOC100366030	43	0.0538099	-0.111478	33227458	0.467615	1.06895343213758e-06	2.84239871607529e-06	4.52899	10.8431
Smtn	43	0.208694	0.197892	4.04316e+07	0.569	0	0	14.4928	0.677403
B3gnt2	43	0.565757	0.54516	46596332	0.655757	0	0	32.4275	1.36646
Fgf5	43	0	-0.00839555	35337936	0.497316	0.0843533	0.132977	0	0.536795
Atp5me	43	0.160757	0.141912	39126223	0.550629	9.73092565125452e-84	1.07191636259539e-82	11.5942	1.4791
Klhl8	43	0.131911	-0.00976943	35620823	0.501297	0.840906	0.904723	10.6884	10.1797
Ccng2	43	0.160461	0.0978613	3.81845e+07	0.537377	1.15218648155405e-19	5.23569812083391e-19	11.413	3.8469
Uchl1	43	0.0180688	-0.254183	2.91357e+07	0.410031	3.29541747678721e-26	1.74597508611065e-25	1.63043	19.4559
Prdm8	43	0.00430082	-0.0795148	33802157	0.475703	4.2610510225147e-07	1.16457301155969e-06	0.543478	5.37805
Zrsr2-ps1	43	0.0485936	0.0226775	3.61306e+07	0.508471	0.00384177	0.00752842	3.62319	1.91724
Ugdh	43	0.135675	-0.118904	3.29507e+07	0.46372	6.58638805476735e-06	1.66309480449351e-05	9.96377	16.9933
Vps54	43	0.42054	-0.0996864	3.37397e+07	0.474824	0.0133214	0.0243099	27.5362	31.7936
Lias	43	0.0618336	0.000613253	3.59779e+07	0.506323	0.135089	0.203243	5.43478	4.09627
Odaph	43	0.000711445	-0.0022574	35525274	0.499952	0.959214	0.9673	0.181159	0.190325
Rpl9-ps30	43	1.10522	1.07235	52446463	0.738087	0	0	49.0942	1.61272
Thap6	43	0.0945893	-0.0369872	35295032	0.496712	0.57886	0.694583	7.97101	8.4015
Ugp2	43	0.149449	-0.0464419	3.48223e+07	0.490059	0.15672	0.232047	10.5072	12.2865
Klb	43	0	-0.011603	35259552	0.496213	0.0401252	0.0677569	0	0.757417
Rchy1	43	0.186007	0.0271245	36630301	0.515504	0.0192095	0.0341365	14.1304	10.7398
Rell1	43	0.216114	0.154667	3.93813e+07	0.554219	1.96222660788723e-40	1.33856952456115e-39	14.6739	3.74203
Xbp1	43	0.348361	0.288935	42170893	0.593477	6.60119124498777e-99	8.32426388176409e-98	23.0072	4.43264
Nwd2	43	0.0173132	-0.441803	27874704	0.392285	8.98943011531649e-33	5.45142663115908e-32	1.44928	22.8033
Xpo1	43	0.169166	-0.204184	3.16771e+07	0.445797	2.25082841282457e-09	6.96784607622345e-09	13.0435	22.968
Thoc5	43	0.105625	-0.0940549	3.33743e+07	0.469682	4.48686433755936e-05	0.00010631	8.15217	14.0297
G3bp2	43	0.549421	0.303574	41091213	0.578283	1.0190735147534e-22	4.98990565627017e-22	31.3406	16.5412
Aff1	43	0.177186	0.101329	38728673	0.545034	2.86659780375113e-28	1.58812884196075e-27	13.0435	3.77155
Arap2	43	0.681892	0.269567	41145440	0.579046	1.57328491478122e-19	7.1206548261321e-19	37.5	20.789
Pes1	43	0.16352	0.131239	38325454	0.53936	1.50388199703512e-34	9.4018916458e-34	10.1449	2.28623
Cdkl2	43	0.012334	-0.143533	3.13903e+07	0.44176	8.09891066398671e-17	3.36764006214145e-16	0.543478	12.2181
Sec14l3	43	0	-0.00176793	35482560	0.499351	0.397122	0.513489	0	0.129732
Msantd1	43	0.00220499	-0.00145384	3.54948e+07	0.499523	0.6701	0.775415	0.181159	0.276554
Coq2	43	0.0479046	-0.0141315	3.53594e+07	0.497618	0.594097	0.707965	4.16667	4.60121
Apbb2	43	1.35828	0.621455	4.56525e+07	0.642475	1.42498892805599e-38	9.4698207871514e-38	56.7029	40.8391
Maea	43	0.305107	0.163934	3.92731e+07	0.552697	2.04123938511706e-16	8.38107135499113e-16	20.471	9.95906
Csf2ra	43	0.0415967	0.015867	35934888	0.505717	0.0518291	0.0856058	3.07971	1.93277
Aff1-as1	43	0	-0.000314205	35520924	0.499891	0.72895	0.823487	0	0.0217515
Zfyve28	43	0.00314857	-0.0990451	32870377	0.46259	4.21024611759209e-11	1.41362404731013e-10	0.181159	7.67205
Usp34	43	0.751901	-0.462953	2.68997e+07	0.378564	2.40749723612985e-24	1.22840937377295e-23	41.4855	60.5755
Parm1	43	0.0241111	-0.0397437	34883822	0.490925	0.0322369	0.0553274	2.35507	4.12268
Stim2	43	0.423316	0.141972	38609229	0.543353	1.34599328566477e-07	3.78527184607644e-07	26.2681	17.8308
Urgcp	43	0.0630028	0.00011084	3.56302e+07	0.50143	0.748815	0.840006	4.8913	4.588
Epgn	43	0	-0.000821176	35502156	0.499627	0.520982	0.639962	0	0.0745764
Crlf2	43	0.204952	0.189126	40426640	0.56893	5.89639897055079e-176	1.17554263983305e-174	15.0362	1.26469
Znrf3	43	0.478892	0.0137113	3.66232e+07	0.515403	0.103088	0.159361	29.8913	25.6287
Gpat3	43	0.00477922	-0.00788733	3.52464e+07	0.496028	0.0578827	0.0946017	0.181159	0.977262
Tbc1d19	43	0.111069	-0.230508	30420903	0.428118	1.74664818301258e-15	6.95139785301118e-15	8.87681	22.7598
Nefh	43	0	-0.00529922	35366916	0.497724	0.112109	0.171944	0	0.455227
Hpse	43	0.0322122	0.018199	36312687	0.511034	3.88492782025363e-07	1.06451659872283e-06	3.26087	1.04096
Ankrd36	43	0	-4.6e-05	35526720	0.499973	0.862484	0.915291	0	0.00543787
Nsun7	43	0.00870883	-0.095933	3.30355e+07	0.464913	1.01951305254809e-09	3.21646521370391e-09	0.905797	7.89034
Pigg	43	0.0717818	-0.0167231	3.54847e+07	0.499382	0.905441	0.933886	6.34058	6.34521
Pgm2	43	0.387294	0.304629	42174331	0.593526	1.1619918347421e-76	1.2027783854314e-75	24.4565	5.86746
Naaa	43	0.077978	0.06857	37266329	0.524455	1.31750450128905e-40	9.0129405794989e-40	5.61594	0.723236
Pcgf3	43	0.14891	-0.0464139	34900812	0.491164	0.222177	0.31499	11.7754	13.1837
Cckar	43	0	-0.00157605	35479248	0.499305	0.380644	0.495678	0	0.139054
Cxcl3	43	0	-0.000790122	35503536	0.499647	0.532049	0.650405	0	0.0706922
Pex13	43	0.128944	0.0300131	36163316	0.508932	0.094779	0.147536	8.51449	6.71809
Tcn2	43	0.333808	0.31186	4.24581e+07	0.597519	0	0	20.8333	1.2981
Pf4	43	0.0439273	0.0426135	36659331	0.515912	8.99015793340582e-135	1.45296691395653e-133	3.26087	0.0776838
Pus10	43	0.127747	-0.102083	33717937	0.474518	0.000992792	0.00207373	10.8696	15.4459
Zfp644	43	0.444617	-0.192511	3.19257e+07	0.449295	2.01427722281578e-06	5.26620177108648e-06	28.442	37.1204
Tmem17	43	0.039082	0.0170421	36120627	0.508331	0.00178974	0.00364484	3.26087	1.58242
Ahsa2	43	0.186773	-0.0120466	3.56735e+07	0.502039	0.780572	0.86351	14.3116	13.5178
Fras1	43	0.132683	-0.246076	31344855	0.441121	8.74095909478441e-12	3.02884396540204e-11	9.05797	20.1916
Polm	43	0.00996302	-0.00510148	3.54746e+07	0.499239	0.727045	0.822428	0.905797	1.05572
Rbpj	43	0.323173	0.0301057	3.69694e+07	0.520276	0.01189	0.0218315	21.9203	16.9957
Bcl11a	43	0.0148511	-0.793722	2.21636e+07	0.311912	2.33669779202169e-68	2.22234875113552e-67	0.905797	38.3929
Mapk10	43	0.0333045	-0.915413	1.9225e+07	0.270557	2.19976494933181e-90	2.5505261043925e-89	1.63043	47.5805
Sel1l3	43	0.0129865	-0.183028	3.14454e+07	0.442535	3.09211933765293e-16	1.26256584301377e-15	0.905797	12.3859
Ogdh	43	0.386577	-0.00122871	3.58866e+07	0.505038	0.587122	0.701819	25.9058	24.3779
Cops4	43	0.19814	-0.0581073	3.46446e+07	0.487559	0.122968	0.186861	15.0362	17.0516
Papolg	43	0.0970482	-0.0937645	33802367	0.475706	0.000826343	0.00174124	8.87681	13.3134
Aebp1	43	0.0610186	0.0412974	36653377	0.515828	8.56940556617922e-14	3.21040853434319e-13	4.16667	0.985807
Pcdh7	43	0.0619215	-1.60878	1.51081e+07	0.212618	7.03162789287261e-129	1.09677898428222e-127	3.07971	59.7885
Fancl	43	0.0975279	0.00693718	3.63346e+07	0.511342	0.0222411	0.039157	8.15217	5.72296
AABR07016640.3	43	0	-0.00139606	35489184	0.499445	0.433337	0.552229	0	0.111088
Septin11	43	0.733715	0.145973	37791006	0.531838	0.00232413	0.00467413	38.587	34.6338
Pold2	43	0.0248356	0.0120871	35857213	0.504624	0.020833	0.0368422	1.81159	0.884041
Vrk2	43	0.173484	0.113972	3.91031e+07	0.550303	2.45070499100602e-41	1.69149431033028e-40	13.4058	3.12289
Lgi2	43	0.0132862	-0.0268393	34659140	0.487763	0.00105738	0.00220377	0.724638	3.1796
Hormad2	43	0	-0.0116392	35315856	0.497005	0.0681961	0.109914	0	0.598942
Gba3	43	0	-0.000936259	35501604	0.499619	0.516669	0.636136	0	0.0761301
Mrps24	43	0.13451	0.0801712	3.79758e+07	0.534438	3.43575508842528e-16	1.40085779961574e-15	11.0507	4.05354
Ccdc88a	43	0.432703	-1.25594	1.50648e+07	0.212009	1.56338080511801e-123	2.35213342389145e-122	26.8116	72.6126
AABR07015559.1	43	0	-0.00266786	35472348	0.499208	0.349261	0.461353	0	0.158475
Arhgap24	43	0.167478	-0.0472027	35367438	0.497731	0.730646	0.825238	10.5072	10.6411
Prorsd1	43	0.0423675	0.0176285	36100779	0.508052	0.00298067	0.00592714	3.26087	1.63602
Ccdc149	43	0.15707	-0.0105543	3.57046e+07	0.502476	0.720455	0.816917	12.6812	11.8825
Nudt9	43	0.0963094	0.0276907	3.64863e+07	0.513477	0.00324329	0.00642081	7.6087	4.82649
Hsd17b11	43	0.167017	0.138988	3.91517e+07	0.550987	3.50797658833743e-74	3.55315982883123e-73	11.9565	1.70827
Lin54	43	0.0831941	-0.00671316	35595267	0.500937	0.852266	0.909868	6.15942	5.91329
Kremen1	43	0.0522354	-0.0132595	36048398	0.507314	0.0743882	0.118878	5.43478	3.83369
Rps27a	43	0.796343	0.766969	4.89814e+07	0.689323	0	0	39.3116	1.54358
Myl7	43	0	-0.00023204	35522580	0.499915	0.758732	0.847883	0	0.0170904
Clhc1	43	0	-0.0121843	35232504	0.495832	0.0312436	0.0537021	0	0.833547
Anapc4	43	0.379094	-0.246489	3.07099e+07	0.432185	2.12403608576231e-10	6.90901511925671e-10	25.5435	37.202
Afm	43	0	-2.71e-05	35527548	0.499984	0.895846	0.931948	0	0.00310735
Gck	43	0	-0.00512203	35379612	0.497903	0.127289	0.192634	0	0.419492
Ccdc85a	43	0.486234	0.0263297	36340142	0.51142	0.231185	0.325858	28.9855	26.3115
Rpap2	43	0.115522	-0.0186054	35849155	0.50451	0.458735	0.578949	10.1449	8.91421
Ccni	43	0.43993	0.243895	40626763	0.571746	1.54991216287033e-22	7.55648909257046e-22	27.5362	13.5776
Sepsecs	43	0.142436	-0.0587633	34886953	0.490969	0.208827	0.298003	11.5942	12.9639
Acyp2	43	0.0681399	-0.225817	3.07043e+07	0.432106	1.0022949932556e-15	4.02386734943031e-15	6.15942	19.2267
Tmed4	43	0.238896	0.181897	40283127	0.56691	2.65982227788626e-57	2.26011711916839e-56	17.3913	3.96964
Ccdc158	43	0.00971465	-0.00969692	3.52957e+07	0.496722	0.214314	0.305065	0.905797	1.55911
Dhx15	43	0.260266	-0.114749	3.35535e+07	0.472203	0.00234447	0.00471335	18.6594	23.4154
C14h2orf73	43	0	-0.0124019	35133420	0.494438	0.0127096	0.0232485	0	1.11243
Glmn	43	0.113951	-0.269273	2.99045e+07	0.42085	2.69331699068341e-17	1.13604873115839e-16	10.3261	25.0219
Pnpt1	43	0.180596	-0.038924	3.45462e+07	0.486174	0.0697244	0.1121	12.1377	14.8935
Lap3	43	0.340859	0.238755	4.08259e+07	0.574548	5.68247943141275e-46	4.17124440890134e-45	21.3768	6.3724
Ap1b1	43	0.0843056	-0.0295642	3.50333e+07	0.493029	0.233153	0.328251	6.88406	8.17078
C14h1orf146	43	0	-0.00897515	35281356	0.49652	0.0491892	0.0815865	0	0.696047
Ppp4r3b	43	0.420095	-0.110483	3.34301e+07	0.470466	0.00364792	0.00717254	26.4493	31.6756
Btbd8	43	0.000711445	-0.0662107	3.37858e+07	0.475473	1.55083281252898e-07	4.34693830917776e-07	0.181159	5.07741
Stbd1	43	0.00584027	0.00539317	35902597	0.505263	3.99492956382779e-36	2.56454548643911e-35	1.08696	0.0341809
Cfap36	43	0.159227	-0.112056	33562713	0.472333	0.000657057	0.00139737	12.5	17.3491
Lcorl	43	0.469449	-0.292331	30593207	0.430543	1.73236082013256e-10	5.65991169278161e-10	28.2609	39.7632
Lpcat2b	43	0	-0.0013081	35494428	0.499518	0.465675	0.585922	0	0.0963279
Shroom3	43	0.0167346	-0.205665	3.19883e+07	0.450176	8.77914583878216e-14	3.28608574741194e-13	1.08696	11.014
Ccm2	43	0.130541	0.0301041	36503405	0.513718	0.0116117	0.0213436	9.78261	6.95814
Sptbn1	43	2.82532	1.7966	62032558	0.872993	1.17105930374204e-224	2.73236446886844e-223	87.5	52.8607
Ephx4	43	0	-0.0370183	34568448	0.486487	9.04107377066122e-05	0.000208969	0	2.70262
Ncapg	43	0.0481173	-0.00112607	3.58027e+07	0.503857	0.258795	0.35879	3.44203	2.6296
Prkg2	43	0	-0.0754558	34032456	0.478944	8.46763762763213e-07	2.26899026254866e-06	0	4.21124
Nacad	43	0.000991337	-0.0242701	34883849	0.490926	0.00228591	0.00460599	0.181159	1.99259
Fam184b	43	0.00150787	-0.106462	3.26876e+07	0.460018	7.3483901137046e-12	2.55568702848866e-11	0.181159	8.16612
Asb3	43	0.174662	-0.205513	31625877	0.445076	2.86948976546278e-09	8.84273460742939e-09	14.4928	24.221
Anxa3	43	0.479077	0.454893	44394989	0.624777	0	0	26.087	1.04019
Ykt6	43	0.0967398	0.0547342	37120695	0.522405	4.00603317882455e-09	1.22584182265383e-08	7.78986	3.27593
Gpr75	43	0	-0.00235162	35464896	0.499103	0.319178	0.428311	0	0.17945
Spp1	43	0	-0.00534734	35432328	0.498644	0.220582	0.312789	0	0.271116
Erlec1	43	0.472445	0.192149	39337516	0.553603	1.24052600039371e-10	4.08522191599216e-10	28.6232	18.4111
Ramp3	43	0	-0.00808111	35303160	0.496827	0.0604278	0.0983732	0	0.634676
Chac2	43	0.0582364	-0.0165008	3.53989e+07	0.498173	0.703652	0.802541	5.07246	5.35164
AABR07015941.1	43	0.00109787	0.000975716	3.55903e+07	0.500867	1.04961263373701e-05	2.60349301937161e-05	0.181159	0.00776838
Kcnip4	43	0.0539541	-1.57024	2.02325e+07	0.284735	2.6057089812678e-82	2.84085832835782e-81	1.44928	44.519
Fam47e	43	0	-0.0172462	35230020	0.495797	0.0305376	0.0525757	0	0.840539
Dbnl	43	0.190832	-0.0243698	3.52379e+07	0.495909	0.589129	0.703624	14.1304	14.6605
Rtn4	43	0.636685	-0.186712	31996047	0.450285	9.97657125483546e-06	2.48114259640754e-05	36.413	45.2228
Tmem150c	43	0.00319375	-0.126753	3.2204e+07	0.453212	1.21305862381168e-13	4.51666238142596e-13	0.362319	9.69494
Pi4k2b	43	0.142177	0.0510463	3.73224e+07	0.525243	2.05896596098996e-07	5.73337636284844e-07	10.6884	5.46661
Art3	43	0.105476	0.0969309	38347029	0.539663	1.3329444168889e-127	2.06393745353463e-126	8.51449	0.568645
Qdpr	43	0.058737	0.0450441	3.66919e+07	0.516371	1.277074548388e-13	4.75189228453856e-13	4.34783	1.07126
Tbrg4	43	0.105147	-0.0589752	34420632	0.484407	0.0209522	0.0370414	8.33333	11.2579
Sod3	43	0.0532358	0.051388	37098097	0.522087	6.73789670553539e-184	1.39064293366007e-182	4.52899	0.109534
Eml6	43	0.0307778	-0.625374	23595153	0.332058	2.59008839075158e-57	2.20196403429962e-56	2.35507	35.5636
Zmiz2	43	0.119784	0.023415	3.59722e+07	0.506242	0.253091	0.352312	8.33333	7.0366
Cox18	43	0.083572	-0.0555436	34537084	0.486046	0.0281699	0.0487514	7.24638	9.83011
Ppia	43	0.369013	0.308516	41879778	0.58938	1.0270030247346e-94	1.24073068123342e-93	21.9203	4.22677
H2az2	43	0.555516	0.372548	4.30362e+07	0.605655	1.8728523697551e-60	1.65001402244088e-59	31.3406	10.0204
Psme4	43	0.500944	-0.47023	2.68639e+07	0.37806	7.33022698883804e-26	3.85483701648306e-25	31.1594	51.7335
Gak	43	0.170999	-0.148707	3.24519e+07	0.456701	8.01140448132385e-07	2.14809339415575e-06	13.0435	21.0748
Nf2	43	0.298545	-0.0401446	35244480	0.496001	0.650063	0.75744	21.3768	21.2978
Nudcd3	43	0.136578	-0.151879	3.25766e+07	0.458455	7.67405288813981e-07	2.06024122582492e-06	11.2319	18.8942
Vwc2	43	0.0110816	-0.128379	32864898	0.462513	1.49998698128375e-10	4.92248432459152e-10	0.724638	8.21351
Abca13	43	0.04281	0.0349028	36555023	0.514444	1.34118047393927e-19	6.0798749747351e-19	3.44203	0.550001
Ankrd17	43	0.49348	-0.352613	28740443	0.404469	3.95667458052922e-17	1.65986847184167e-16	29.7101	46.9661
Igfbp3	43	0.710996	0.677687	4.66011e+07	0.655824	0	0	33.1522	2.40121
Ppef2	43	0.0968294	0.0702131	37349043	0.525619	1.22741760336149e-16	5.07890753001175e-16	7.24638	2.12854
Ddx56	43	0.0527625	0.0137778	3.595e+07	0.505929	0.0914795	0.142885	3.98551	2.78574
Npffr2	43	0	-0.000644644	35510436	0.499744	0.594648	0.708174	0	0.0512713
Fignl1	43	0.0114409	0.00188094	35781954	0.503565	0.0242103	0.0423692	1.26812	0.550001
Btc	43	0.00266246	-0.0105162	3.52114e+07	0.495535	0.0420146	0.0706735	0.181159	1.07514
Albfm1	43	0.00150787	-0.0209681	34934553	0.491639	0.00357164	0.00703118	0.181159	1.8512
Dck	43	0.0370517	-0.0300741	35071849	0.493571	0.138235	0.207426	3.07971	4.32388
Camk2b	43	0.0208516	-0.460042	25190711	0.354513	7.64459570410297e-48	5.75581128678604e-47	1.26812	30.4062
Adamts3	43	0.0217583	-0.322982	29464745	0.414662	5.67074609479685e-25	2.93489619641131e-24	1.08696	18.1873
Gc	43	0	-0.000344658	35522028	0.499907	0.748355	0.839657	0	0.0186441
Vstm2a	43	0.00436852	-0.269118	2.94131e+07	0.413935	4.50008620272223e-26	2.37829695828998e-25	0.362319	17.5495
Gmfb	43	0.155055	0.113874	38201711	0.537618	5.09375728290908e-25	2.64191026587767e-24	10.5072	2.97218
AABR07017241.1	43	0	-0.00102906	35505744	0.499678	0.550665	0.668019	0	0.0644775
Fbxo34	43	0.0938674	-0.0194704	35390686	0.498058	0.735029	0.829031	7.6087	7.83441
Tmem260	43	0.143987	-0.112	3.36253e+07	0.473214	0.000735604	0.00155604	11.5942	16.3967
Bin3	43	0.103845	0.0138685	3.61078e+07	0.50815	0.115774	0.176878	7.97101	6.28462
Ccar2	43	0.151203	0.0425806	3.66117e+07	0.515242	0.00700465	0.0132599	10.6884	7.57106
C15h8orf58	43	0.132659	0.12332	3.92376e+07	0.552197	1.0677186393471e-159	1.97133356608151e-158	11.2319	0.78849
Pdlim2	43	0.0233553	0.0218165	3.63312e+07	0.511295	1.99476173339943e-60	1.75650714378034e-59	2.35507	0.0947742
Otx2	43	0.00107728	-0.0337669	3.4967e+07	0.492096	0.00473408	0.00917959	0.181159	1.75876
Sorbs3	43	0.0515529	0.00819019	36342988	0.51146	0.000398199	0.000865822	4.71014	2.3476
Exoc5	43	0.338789	-0.00808441	35369009	0.497753	0.803095	0.878892	22.4638	22.5539
Gch1	43	0.049566	0.0409387	3.6749e+07	0.517174	3.2332429679348e-27	1.7568734821926e-26	3.98551	0.543786
Ap5m1	43	0.0953889	-0.0535196	34357092	0.483512	0.0109998	0.0202848	7.06522	10.2745
Ppp3cc	43	0.2444	-0.244893	3.07213e+07	0.432345	1.14446809760753e-11	3.9431917050632e-11	17.7536	29.9417
Cgrrf1	43	0.154383	0.111495	3.85105e+07	0.541964	7.30608848634792e-35	4.58445581932419e-34	11.0507	2.58376
Slc25a37	43	0.0255918	0.00249687	35780738	0.503548	0.164792	0.242477	2.17391	1.45191
Wdhd1	43	0.0846179	-0.0221356	35685371	0.502206	0.665802	0.771335	6.7029	6.09429
Zc3h13	43	0.480393	0.0669798	36753165	0.517233	0.0686104	0.110477	28.8043	25.739
Armh4	43	0.068866	-0.0575696	3.44843e+07	0.485303	0.0114558	0.0210754	5.25362	8.07212
Med4	43	0.0856924	0.0383982	37052045	0.521439	1.50360306398919e-08	4.43945796018085e-08	7.6087	3.23941
Atg14	43	0.111687	-0.022954	35280756	0.496511	0.572848	0.688926	8.69565	9.2467
Lgals3	43	0.0180163	0.0158887	3.60003e+07	0.506637	2.26625066302855e-18	9.89068185051464e-18	1.44928	0.121187
Cby2	43	0.00170606	-0.0012833	3.55146e+07	0.499802	0.842736	0.905137	0.181159	0.220622
Htr2a	43	0.00542263	-0.0425976	3.43932e+07	0.48402	7.52484254584533e-05	0.000174996	0.543478	3.73193
Slc35f4	43	0.00803545	-0.320107	29305728	0.412424	2.16124914637049e-26	1.14973310367207e-25	0.543478	18.0273
Cog3	43	0.109863	-0.126056	33180049	0.466948	2.7215850545033e-05	6.55542310490543e-05	10.1449	16.1217
Ktn1	43	1.53235	0.485584	4.39599e+07	0.618655	4.00841929154951e-24	2.03609479923026e-23	63.587	54.2777
Slc25a30	43	0.0750801	0.020374	3.59568e+07	0.506025	0.151005	0.224446	5.25362	4.02557
Naa30	43	0.169456	0.0586658	37626216	0.529519	1.45278760886814e-07	4.07952559501311e-07	13.587	7.44677
Itm2b	43	3.50779	3.23723	6.84851e+07	0.963801	0	0	94.5652	16.5016
Rcbtb2	43	0.184259	-0.0385427	35063154	0.493449	0.377107	0.491864	13.0435	13.9543
Rb1	43	0.565542	-0.0215377	35465544	0.499112	0.932168	0.946828	34.9638	34.4263
Lpar6	43	0.666752	0.639242	4.75945e+07	0.669805	0	0	35.5072	1.61427
Fndc3a	43	0.498008	-0.186496	3.19489e+07	0.449622	3.38613861719279e-06	8.73852180972907e-06	30.2536	39.2653
Ttc5	43	0.121678	0.00679236	3.59164e+07	0.505456	0.352135	0.464464	9.42029	8.21195
Nudt15	43	0.0202301	0.0152663	36043183	0.507241	2.00465862106975e-08	5.87797882573637e-08	1.81159	0.36123
Rubcnl	43	0.00429868	-0.00346109	35528435	0.499997	0.998102	0.999102	0.362319	0.362006
Parp2	43	0.137522	0.071003	37365184	0.525846	6.85514985852708e-09	2.06786672876827e-08	9.78261	4.55848
Kctd4	43	0.00102239	-0.0349572	34679783	0.488054	0.000386557	0.000842127	0.181159	2.5659
Ccnb1ip1	43	0.00718952	0.00373194	35577934	0.500694	0.491844	0.612587	0.362319	0.223729
Kbtbd7	43	0.0443818	0.0270714	36106746	0.508136	0.000683196	0.00145005	2.89855	1.27091
Lrrc63	43	0.00686093	-0.000237	35600224	0.501007	0.512268	0.632092	0.724638	0.521258
AABR07018556.1	43	0	-0.00411278	35426532	0.498563	0.207164	0.296078	0	0.28743
Osgep	43	0.0469911	0.00182614	35990629	0.506501	0.0738907	0.118139	4.34783	2.99238
AABR07018132.1	43	0.00607129	0.00386002	3.55976e+07	0.50097	0.268541	0.370217	0.362319	0.168574
Esco2-ps2	43	0.0131802	0.0117013	35944509	0.505852	8.53511709613944e-18	3.65735365779577e-17	1.26812	0.0971047
LOC498555	43	0	-0.000202813	35523684	0.49993	0.781154	0.86351	0	0.0139831
Apex1	43	0.110202	0.0770361	3.75493e+07	0.528437	4.09296904786871e-19	1.83003875354298e-18	7.97101	2.25438
Tsc22d1	43	1.45125	0.721109	4.58651e+07	0.645466	8.22819407964523e-40	5.56385766866456e-39	57.0652	41.494
Pip4p1	43	0.0765127	0.00665842	3.62954e+07	0.510791	0.0177244	0.0316779	7.06522	4.76745
Sox21	43	0.0081055	-0.00988804	3.53447e+07	0.497412	0.193452	0.278969	0.362319	0.880934
Klhl33	43	0	-0.0021988	35469036	0.499161	0.335444	0.446505	0	0.167797
Pnp	43	0.64622	0.43908	4.42851e+07	0.623231	3.42696401174893e-91	3.99796776810215e-90	34.6014	8.8008
Dnajc15	43	0.112322	-0.0508298	3.48523e+07	0.490482	0.151586	0.225211	9.23913	10.8214
Siah3	43	0	-0.0770131	33826560	0.476046	1.38237153320632e-07	3.88628978203286e-07	0	4.79076
Epsti1	43	0.000821003	-0.0125384	3.53679e+07	0.497738	0.180303	0.262233	0.181159	0.632346
Tep1	43	0.0558701	-0.0148921	35828708	0.504223	0.355091	0.467637	5.7971	4.80785
Esd	43	0.250994	0.175269	39518268	0.556146	1.2627718499244e-31	7.46586935009251e-31	16.4855	5.29493
Sall2	43	0.0116132	-0.0179664	3.54153e+07	0.498405	0.547452	0.665261	1.26812	1.57077
LOC108352909	43	0.00136186	0.000142728	3.55698e+07	0.500579	0.289595	0.394521	0.181159	0.0652544
Lrch1	43	0.328793	-0.106252	33651239	0.473579	0.00646852	0.0123026	23.1884	27.6477
Rgcc	43	0.241785	0.169191	3.94871e+07	0.555708	1.33554351439937e-40	9.12899079902924e-40	15.2174	3.94245
Tnfsf11	43	0	-0.000956057	35505744	0.499678	0.550665	0.668019	0	0.0644775
Fam216b	43	0.00459987	-0.00583013	3.54045e+07	0.498253	0.259071	0.359113	0.181159	0.531357
Tpt1	43	1.44082	1.40713	55519929	0.78134	0	0	57.6087	1.11088
Gtf2f2	43	0.173518	-0.0308922	3.54736e+07	0.499225	0.914402	0.938038	13.4058	13.0718
Akap11	43	0.1816	-0.125529	33103904	0.465876	7.49782997258463e-05	0.000174415	13.9493	20.1193
Lacc1	43	0.0181236	0.00483865	3.57006e+07	0.50242	0.197862	0.284869	1.26812	0.780722
Ccdc122	43	0.0225527	0.00520428	35833342	0.504288	0.0381172	0.0645586	1.81159	0.945412
Enox1	43	0.0456038	-1.39447	1.47408e+07	0.207449	4.13809388473406e-133	6.62485039831223e-132	2.17391	60.3471
Dgkh	43	0.521037	0.219037	4.00005e+07	0.562934	1.35307380345183e-13	5.03027174993058e-13	31.1594	19.3774
Ecd	43	0.0867936	-0.0229098	35536027	0.500104	0.985191	0.988859	7.6087	7.40793
Olfm4	43	0	-0.00214101	35470692	0.499184	0.342259	0.453975	0	0.163136
Pcdh17	43	0.0185816	-0.516731	25936369	0.365006	1.34992236850089e-43	9.59003820633879e-43	1.26812	28.1293
Rarb	43	0.0348767	-0.336873	3.16311e+07	0.445149	1.60127811139643e-14	6.18728616928567e-14	1.99275	12.8271
Serp2	43	0.035853	-0.119561	3.22589e+07	0.453984	2.66189685882929e-11	9.04299600881486e-11	2.71739	11.8646
Psmd6	43	0.261587	0.0933592	38031765	0.535227	1.65395405761003e-07	4.62682207222727e-07	18.4783	11.1235
Atxn7	43	0.181323	-0.0907584	34381398	0.483855	0.0440538	0.0737894	14.3116	16.81
Gpalpp1	43	0.143413	0.0543319	3.69645e+07	0.520207	0.000114179	0.00026184	10.5072	6.41823
Nufip1	43	0.149125	-0.122938	33020493	0.464702	1.83388983005917e-05	4.47306901972789e-05	11.413	17.983
Top2b	43	0.793455	0.212997	38841577	0.546623	8.04995984791168e-06	2.01646686294983e-05	40.942	34.5141
Ndrg2	43	0.0404648	0.00702268	3.60778e+07	0.507728	0.0105686	0.0195532	3.62319	2.04386
Pcdh20	43	0.00959007	-0.0076165	35205134	0.495447	0.0568298	0.0930895	0.362319	1.27634
Naa16	43	0.198493	-0.0395358	35598755	0.500987	0.896265	0.932212	15.5797	14.6178
Thoc7	43	0.190129	0.126856	3.85621e+07	0.542691	4.02680716171566e-22	1.94261137315825e-21	13.0435	4.44584
AABR07017838.1	43	0	-0.000687101	35507952	0.499709	0.57054	0.68654	0	0.0582628
Mettl17	43	0.0591786	-0.0252924	34963008	0.49204	0.113628	0.174038	4.34783	5.91484
Vwa8	43	0.339331	-0.0187426	36034247	0.507115	0.415417	0.533193	23.1884	20.8037
Trim13	43	0.0469631	-0.0225921	3.49782e+07	0.492254	0.0947984	0.147539	3.44203	4.97642
LOC102550375	43	0	-0.00071714	35509056	0.499724	0.581008	0.696177	0	0.0551555
Kcnrg	43	0.0199842	0.000184598	35498965	0.499582	0.865353	0.917648	1.26812	1.35325
AABR07017902.1	43	0.00956506	0.000568963	35432589	0.498648	0.424326	0.542742	0.362319	0.634676
Neil2	43	0.000877025	7.89669486293043e-05	3.55737e+07	0.500633	0.204908	0.293323	0.181159	0.0543786
Pxk	43	0.376908	0.0468181	3.66193e+07	0.515349	0.082486	0.130421	24.6377	21.4361
Pinx1	43	0.110099	0.0116441	35941737	0.505813	0.283867	0.388132	8.15217	6.93483
Wbp4	43	0.489134	0.0344137	3.62514e+07	0.510171	0.298457	0.404338	30.4348	28.2777
Arhgef40	43	0.087187	-0.137106	3.32001e+07	0.467229	6.76654404551109e-06	1.70630221432677e-05	7.24638	13.3865
Fam167a	43	0	-0.00345842	35445576	0.498831	0.255364	0.354902	0	0.233828
RGD1565725	43	0	-0.000827755	35506572	0.499689	0.557962	0.674894	0	0.062147
Elf1	43	0.331909	0.175175	40482077	0.56971	1.07418863408589e-30	6.22099152355368e-30	23.3696	8.74409
Pnoc	43	0.00632492	-0.00925171	3.53887e+07	0.498031	0.378604	0.49355	0.724638	1.11399
RGD1565222	43	0.0520304	-0.0111499	3.5818e+07	0.504073	0.339157	0.450671	5.07246	4.15841
RGD1306063	43	0.134202	0.0105944	3.65941e+07	0.514994	0.0108736	0.0200717	11.5942	8.27488
Nuggc	43	0	-0.00048295	35516232	0.499825	0.660418	0.766613	0	0.0349577
Prmt5	43	0.0506221	-0.0252078	35095634	0.493906	0.209952	0.299408	4.34783	5.49535
Slc22a17	43	0.115291	-0.290219	29463014	0.414637	1.60438803789742e-19	7.25755931071256e-19	9.42029	25.6861
Sugt1	43	0.485128	0.274093	4.1001e+07	0.577013	6.18296122932236e-25	3.19609797447564e-24	28.9855	14.112
Scara3	43	0.0166967	-0.017221	35151536	0.494693	0.0856105	0.134684	1.08696	2.14563
Zfp219	43	0.0414645	-0.0346563	3.51506e+07	0.494679	0.234167	0.329487	3.62319	4.61053
Slc7a8	43	1.28739	1.13267	5.34001e+07	0.751508	2.86537298218905e-305	8.19380900260324e-304	57.0652	10.9759
AABR07017236.1	43	0	-0.0019638	35479248	0.499305	0.380644	0.495678	0	0.139054
Clu	43	0.0544533	-0.0289202	3.47634e+07	0.489231	0.0302317	0.0521018	3.62319	5.76336
Haus4	43	0.0239518	0.0107164	3.61633e+07	0.508932	1.09781593230135e-06	2.91549428174963e-06	2.53623	0.736442
Tmem253	43	0.00233298	0.000108864	35600349	0.501009	0.23783	0.334059	0.362319	0.160029
Ebf2	43	0.0405571	0.00850665	3.58528e+07	0.504561	0.0898635	0.140684	2.53623	1.61194
AABR07017236.2	43	0.0177755	-0.0147563	35209492	0.495508	0.16367	0.240972	1.44928	2.3445
Psmb5	43	0.350707	0.314192	42500699	0.598119	2.50566362765786e-168	4.78753682557889e-167	22.2826	2.76477
Nedd8	43	0.204584	0.150416	39103017	0.550303	1.22399187170022e-32	7.40938201450464e-32	14.1304	4.05276
Mycbp2	43	0.695969	-1.03095	18376776	0.258619	1.42245607958181e-87	1.6150961876856e-86	38.587	71.5273
Gulo	43	0	-0.00235305	35495256	0.49953	0.471127	0.591293	0	0.0939974
Cdh24	43	0.0164182	-0.0454696	34691109	0.488213	0.00541993	0.010425	1.81159	4.12656
Synpr	43	0	-0.270531	30613644	0.43083	6.82574342838333e-21	3.20105129416122e-20	0	13.8339
Rab2b	43	0.169514	-0.0122361	3.58369e+07	0.504337	0.529741	0.648032	13.0435	11.8103
Gm17606	43	0.0126104	-0.0222043	35116667	0.494202	0.0763287	0.121613	1.26812	2.41519
Gmpr2	43	0.13446	0.00725524	35890111	0.505087	0.392681	0.508739	9.60145	8.48152
Lcp1	43	0.395406	0.375179	4.30872e+07	0.606372	0	0	22.2826	0.959395
Trim35	43	0.0561431	-0.214484	3.05935e+07	0.430547	5.69783486698621e-17	2.38148186640324e-16	4.71014	18.3248
Efs	43	0.00102596	-0.0293841	35004355	0.492621	0.0065741	0.0124908	0.181159	1.65389
Tinf2	43	0.0329239	-0.00541801	3.57056e+07	0.50249	0.459051	0.579261	3.07971	2.54958
Spetex-2E	43	0	-9.27e-05	35526168	0.499965	0.844283	0.905137	0	0.00699154
Tox4	43	0.211036	0.0599026	37039127	0.521257	0.00100687	0.00210132	14.4928	10.1704
Xkr6	43	0.0293267	-0.632403	22789383	0.320718	6.31189335225243e-63	5.69075480261994e-62	2.17391	37.6805
Mettl3	43	0.128509	-0.127627	3.3037e+07	0.464935	1.45927712640869e-05	3.58301261479878e-05	10.6884	17.1922
Rnf17	43	0	-0.00124381	35495532	0.499534	0.472967	0.59277	0	0.0932205
Ptk2b	43	0.00176144	-0.0901294	3.3139e+07	0.46637	4.71428044041043e-10	1.5117381076234e-09	0.181159	6.89987
Tdrd3	43	0.212704	-0.231698	3.1346e+07	0.441137	8.31944679815191e-10	2.63645752450389e-09	16.4855	26.7613
Acin1	43	0.632843	-0.161656	3.24004e+07	0.455975	8.55333796352594e-05	0.000198209	35.5072	44.4677
Pbk	43	0.0170459	0.00544647	35834408	0.504303	0.00826839	0.0155276	1.44928	0.583405
Blk	43	0	-0.000148601	35525064	0.49995	0.813368	0.884838	0	0.0100989
Rpgrip1	43	0.00713619	3.20237275868371e-05	35619630	0.50128	0.379063	0.494073	0.724638	0.46688
Serpine3	43	0	-0.0151292	35157432	0.494776	0.0157738	0.0284461	0	1.04485
C15h14orf119	43	0.152532	0.129107	3.8815e+07	0.54625	1.75587431154843e-65	1.62624215136105e-64	10.8696	1.59718
Cirop	43	0	-0.00122829	35505744	0.499678	0.550665	0.668019	0	0.0644775
Zmym5	43	0.361341	0.11358	38032247	0.535233	9.2890593748311e-06	2.31660494113759e-05	23.3696	16.4138
Diaph3	43	0.111069	-0.143002	33721462	0.474567	0.00024547	0.000544897	7.24638	11.9664
Ppp1r3e	43	0.00568997	0.00082523	35463801	0.499087	0.477075	0.59717	0.181159	0.364337
Ints6	43	0.189497	-0.13336	3.33138e+07	0.46883	0.000340762	0.000746669	15.3986	20.6196
Dcaf11	43	0.224724	0.0766519	3.74651e+07	0.527252	2.9851834734072e-05	7.17102623098497e-05	15.942	10.3925
Klhl1	43	0.0109574	-0.263625	30912192	0.435032	8.86988082745364e-19	3.92353634726895e-18	0.724638	13.6793
Cadps	43	0.0498199	-1.43623	1.51027e+07	0.212542	3.21962598378102e-129	5.03114691448983e-128	2.35507	59.3877
Myh6	43	0	-0.0212435	35157708	0.49478	0.0158131	0.0285109	0	1.04407
Cenpj	43	0.0739073	-0.0537902	35170033	0.494953	0.37224	0.486636	6.88406	7.59903
Wdfy2	43	0.100761	-0.192464	3.14308e+07	0.44233	6.23178334343417e-12	2.1762555894649e-11	7.6087	18.8274
Bcl2l2	43	0.0380976	-0.013822	35320671	0.497073	0.473182	0.592952	3.26087	3.80573
Pabpn1	43	0.524505	-0.379821	28287520	0.398094	6.39060296340921e-19	2.83570485727452e-18	31.7029	49.1109
Chrna2	43	0	-0.000775642	35502432	0.499631	0.523162	0.642084	0	0.0737996
Supt16h	43	0.533648	0.141874	38285437	0.538797	2.70633026955906e-05	6.52052850478443e-05	31.3406	24.12
Dach1	43	1.59233	1.08246	4.84429e+07	0.681744	3.36066550133822e-101	4.31475919922381e-100	53.0797	19.32
Myh7	43	0	-0.00199487	35474832	0.499243	0.360133	0.473286	0	0.151483
Elp3	43	0.197952	-0.115238	3.34168e+07	0.470279	0.000558608	0.00119699	14.8551	20.0859
Parp4	43	0.891028	0.296104	40717514	0.573024	2.58402178192888e-12	9.14992578441608e-12	46.1957	34.3766
Mzt1	43	0.0372278	-0.00530317	35633290	0.501473	0.682663	0.785217	3.26087	2.93645
Bora	43	0.0420946	-0.0375276	3.50389e+07	0.493107	0.128983	0.194921	3.44203	4.76046
Kcnk5	43	0	-0.00410848	35449716	0.498889	0.267582	0.369074	0	0.222176
Chd8	43	0.285637	-0.095633	33939086	0.47763	0.0155693	0.0281041	20.6522	24.1946
Ephx2	43	0.0253006	-0.00510345	3.56051e+07	0.501076	0.686284	0.788667	1.81159	1.5832
Dis3	43	0.151268	0.0124063	36220054	0.50973	0.119175	0.181633	11.5942	9.42537
Ngdn	43	0.11917	0.00528444	36024816	0.506983	0.233074	0.328167	9.78261	8.18399
Pibf1	43	0.396286	-0.243737	31051179	0.436988	3.64838433992701e-09	1.11902232571326e-08	26.4493	37.2587
Cmtm5	43	0.0137577	-0.0932363	34131728	0.480341	1.63833863512239e-05	4.0116505775103e-05	0.905797	4.8195
Lrp10	43	0.282776	0.237275	4.16233e+07	0.58577	1.40117962843193e-117	2.00678222331743e-116	20.2899	3.06773
Pspc1	43	0.290375	-0.356482	2.88067e+07	0.4054	9.497674819222e-19	4.20014330849531e-18	21.3768	37.5104
Stmn4	43	0.0092661	-0.300001	2.83839e+07	0.39945	9.47876527561682e-31	5.49322098163177e-30	0.724638	20.8076
Cpne6	43	0.00170606	-0.0374051	3.45976e+07	0.486898	0.000190437	0.000427596	0.181159	2.79895
LOC100911576	43	0.699335	0.0421719	36116373	0.508271	0.43919	0.558598	38.2246	37.341
Nop9	43	0.0338618	0.0105189	36096153	0.507987	0.00327207	0.00647552	3.26087	1.64146
Zfhx2	43	0.0206445	-0.16152	31685322	0.445912	1.55551725269719e-14	6.01183527970751e-14	1.63043	12.4077
Cideb	43	0.000830035	-0.00190419	3.55267e+07	0.499972	0.975641	0.981594	0.181159	0.186441
Thtpa	43	0.0199779	0.000278041	3.56962e+07	0.502357	0.335236	0.446482	1.81159	1.3315
Lmo7	43	0.422881	0.178773	38275759	0.53866	9.10588504120643e-07	2.43004812741449e-06	22.8261	16.0471
Ap1g2	43	0.0143578	-0.268813	2.87656e+07	0.404823	2.03368448649828e-28	1.12926331113631e-27	1.08696	20.1193
Adam2	43	0	-0.000920153	35508780	0.49972	0.578356	0.694027	0	0.0559323
Cryl1	43	0.0280067	0.00109268	3.56495e+07	0.501701	0.551321	0.668718	2.17391	1.82402
Tgm1	43	0	-0.00202305	35476212	0.499262	0.366375	0.480198	0	0.147599
Comtd1	43	0.0344831	0.0213345	3.61048e+07	0.508109	0.00026579	0.000588543	2.71739	1.09223
Klf5	43	0.0161969	-0.0166974	35126221	0.494337	0.0710251	0.11403	1.08696	2.2171
Kif13b	43	0.275222	-0.170903	3.26292e+07	0.459195	2.28599891124706e-05	5.53054799977817e-05	20.471	27.1124
Gjb6	43	0.0156387	0.00928363	35598391	0.500981	0.43561	0.55471	0.543478	0.3488
Mmp14	43	0.165092	0.120914	38707501	0.544736	4.14033543561406e-46	3.05109491146813e-45	11.2319	2.17515
Homez	43	0.0186045	0.0062765	3.56789e+07	0.502114	0.279431	0.383146	1.26812	0.8452
Tbc1d4	43	0.33869	0.210354	4.07063e+07	0.572866	1.41697547483013e-37	9.31813604934749e-37	22.4638	7.62466
Khnyn	43	0.0703938	0.0385243	36842574	0.518491	1.2161738240683e-09	3.82058971252529e-09	5.7971	2.06173
Dad1	43	0.45236	0.381429	43404498	0.610838	2.58660145148077e-125	3.94044952958317e-124	26.8116	4.91738
Sdr39u1	43	0.0206273	0.0123702	3.59356e+07	0.505727	0.000981811	0.00205155	1.81159	0.663419
Commd6	43	0.0978355	-0.00798179	3.57293e+07	0.502823	0.617878	0.728985	8.33333	7.60291
Rabggta	43	0.0609329	0.0133474	3.57433e+07	0.503021	0.445495	0.565389	4.16667	3.57112
Abhd4	43	0.0993851	0.0866629	38169971	0.537172	2.6470297943294e-94	3.17531413040108e-93	8.15217	0.689055
Pcdh8	43	0.00100344	-0.0262999	34900977	0.491167	0.00265482	0.0053059	0.181159	1.94443
Hmbox1	43	0.393768	-0.0435184	35063708	0.493457	0.49733	0.618102	26.9928	27.1295
Kctd12	43	0.16609	0.151113	3.88846e+07	0.547229	7.98330295841004e-99	1.00522152743924e-97	10.5072	1.07359
Mdp1	43	0.109212	0.0948472	37921274	0.533672	1.20427170601618e-52	9.66261653206939e-52	7.78986	1.05184
Micu2	43	0.463095	-0.321387	2.91477e+07	0.4102	1.01533977738224e-15	4.07527444674262e-15	28.2609	44.2293
Oxa1l	43	0.185217	0.0701533	37379116	0.526042	6.6314435504885e-06	1.67397384676174e-05	13.2246	7.94084
Vdac2	43	0.694422	0.560978	4.60704e+07	0.648356	1.98072087447507e-124	2.99862074633097e-123	37.8623	9.34225
Gja3	43	0	-0.000706543	35509056	0.499724	0.581008	0.696177	0	0.0551555
Slc7a7	43	0.0453085	0.0238729	36567919	0.514626	5.69448912722478e-09	1.7297316222289e-08	4.34783	1.39287
Pck2	43	0.249805	0.177371	3.99682e+07	0.562479	4.15053408000344e-39	2.77891099262667e-38	17.7536	5.23589
Gjb2	43	0.00614053	-0.015439	35199578	0.495369	0.0378153	0.064092	0.181159	1.10932
Ajuba	43	0.10408	0.0872286	3.80355e+07	0.535279	1.01035659738589e-56	8.5255425549909e-56	8.15217	1.06815
Dhrs4	43	0.0923873	0.070175	37974999	0.534428	4.14866904517461e-56	3.4799650568561e-55	7.97101	1.02776
Klf12	43	0.391916	-0.973675	20542809	0.289102	1.88315754234456e-70	1.83835138013016e-69	24.0942	59.2626
Ptger2	43	0	-0.00234373	35475936	0.499258	0.365114	0.478894	0	0.148376
Ints9	43	0.13817	-0.0757717	34487621	0.485349	0.0484828	0.0805249	11.5942	13.9963
Lrrc3b	43	0.00505186	-0.137729	3.20017e+07	0.450364	2.70019355853476e-14	1.03300648165026e-13	0.543478	10.4329
Carmil3	43	0.0054678	-0.15349	31503222	0.44335	1.50622996322043e-16	6.21292427276887e-16	0.362319	11.7062
Zmym2	43	0.452472	-0.177176	3.23056e+07	0.454641	2.17166242104815e-05	5.2689412775209e-05	30.0725	37.2486
Xpo4	43	0.138554	-0.129431	3.34955e+07	0.471387	0.000400798	0.000871251	12.3188	17.1557
Rbm26	43	0.731716	-0.73539	22412434	0.315414	2.41942599444186e-52	1.9366809586046e-51	40.2174	68.8822
Pdhb	43	0.220069	0.0521727	3.66681e+07	0.516035	0.0191794	0.0340954	14.8551	11.5858
Ppp2r2a	43	0.369688	-0.100847	3.38766e+07	0.47675	0.018234	0.0325489	25.5435	28.8549
Rcbtb1	43	0.118995	-0.0491737	3.48281e+07	0.490141	0.142621	0.213465	9.42029	11.1445
Adcy4	43	0.184138	0.179883	40205731	0.565821	0	0	13.4058	0.229944
LOC108353015	43	0	-0.0019253	35479248	0.499305	0.380644	0.495678	0	0.139054
Obi1	43	0.0770874	-0.0305098	35344067	0.497402	0.634455	0.743837	6.7029	7.04903
Ndfip2	43	0.436334	0.142142	38314549	0.539206	4.49893478870027e-06	1.14915648602801e-05	27.1739	19.6501
Ednrb	43	0.0126709	-0.11206	33895866	0.477022	2.10429750307288e-06	5.49647814657787e-06	0.905797	5.47127
Phf11b	43	0	-0.00154833	35490288	0.49946	0.43985	0.55927	0	0.10798
Dhrs1	43	0.160524	0.0173654	3.65937e+07	0.514989	0.0197531	0.0350382	13.4058	10.0562
Extl3	43	0.373818	0.248679	40967777	0.576546	7.28749290720175e-38	4.80719823385355e-37	23.5507	8.42092
Slitrk5	43	0.00749466	-0.0958697	33036226	0.464924	7.01731336640359e-10	2.23339113437758e-09	0.724638	7.72177
Slitrk6	43	0	-0.00831353	35302056	0.496811	0.0597981	0.0974415	0	0.637784
Flnb	43	0.785912	0.324651	40821357	0.574485	4.28816040176487e-14	1.62913649260519e-13	40.3986	28.9201
Slitrk1	43	0	-0.0726061	33501432	0.471471	7.67658714626654e-09	2.30909348798448e-08	0	5.70587
Fzd3	43	0.0451925	-0.382456	27578639	0.388118	1.5807789244612e-32	9.55215610490854e-32	3.44203	25.5277
Gpc5	43	0.0444696	-1.16102	22482837	0.316404	2.17055769098388e-65	2.00812053044947e-64	1.63043	38.2095
Ripk3	43	0.0187423	0.0168104	36137326	0.508566	1.67387600496945e-35	1.06329311220685e-34	1.81159	0.0971047
Dpysl2	43	0.748813	-0.160932	32364029	0.455464	9.81628137965175e-05	0.000226394	40.5797	48.3923
Spry2	43	0.0577511	-0.0355056	3.53199e+07	0.497062	0.527921	0.646289	4.52899	5.01371
AABR07017733.1	43	0.0131523	-0.0249842	3.48674e+07	0.490694	0.0118713	0.0217996	1.26812	3.11124
Nfatc4	43	0.0210824	0.0182476	36117080	0.508281	3.39060610696595e-22	1.63988711084635e-21	1.81159	0.153814
Cldn10	43	0.00333902	-0.0261689	3.49118e+07	0.491319	0.00295196	0.00587625	0.181159	1.91879
Fgf9	43	0.00170606	-0.0798206	3.34937e+07	0.471362	1.16096121706169e-08	3.45239622426643e-08	0.181159	5.90241
Amer2	43	0.0102395	-0.0636087	33920524	0.477369	1.32238916534637e-06	3.49822494355605e-06	0.543478	5.08596
Bmp4	43	0.0121621	-0.00121404	35794096	0.503736	0.0352505	0.060117	1.44928	0.693716
Fbxo16	43	0.0144592	-0.0907068	3.3294e+07	0.468551	1.57679318436102e-08	4.64667054641851e-08	1.08696	7.3551
Gpr180	43	0.161766	0.0195651	36671726	0.516087	0.0108156	0.0199732	13.2246	9.64755
Pcdh9	43	0.128108	-2.67518	9.44632e+06	0.132939	8.73161834035746e-198	1.88217346610802e-196	3.80435	76.8836
Zfp395	43	0.0132057	0.0045992	3.56515e+07	0.501729	0.277663	0.38103	0.905797	0.559323
Psme2	43	0.190555	0.151568	3.95379e+07	0.556423	1.95932471539057e-53	1.59011417179284e-52	14.3116	2.99937
Shisa2	43	0	-0.00278017	35462136	0.499064	0.308906	0.416633	0	0.187218
Pnma2	43	0.00744072	-0.0359258	3.44769e+07	0.485198	0.000158367	0.000358383	0.543478	3.50898
Sap18-ps1	43	0.365057	0.21635	4.02632e+07	0.56663	1.35139771304624e-24	6.92662690217366e-24	23.5507	10.2908
Cfap20dc	43	0.0648641	-0.0830969	34074689	0.479538	0.00117774	0.00244411	5.7971	9.66309
Rnf31	43	0.0451665	0.0037394	35793464	0.503727	0.30938	0.417206	3.80435	3.04365
Nup58	43	0.136586	-0.0977786	3.363e+07	0.473279	0.000628121	0.00133969	10.8696	15.8102
Fhit	43	0.686325	-0.300112	3.0897e+07	0.434817	7.91016514163488e-09	2.37808964771345e-08	34.9638	45.9422
Rem2	43	0	-0.0078843	35313648	0.496974	0.0667724	0.107895	0	0.605157
Scel	43	0	-0.00613158	35353944	0.497541	0.0986216	0.152985	0	0.491738
Cdca2	43	0.0227794	-0.0282065	35458522	0.499013	0.758963	0.848029	2.17391	2.32896
Nek10	43	0.00402529	-0.0824073	33511696	0.471615	2.17850901574479e-08	6.38332829764377e-08	0.362319	6.03215
Tcea1l1	43	0.0210169	0.0199232	36081058	0.507774	3.76692933138612e-37	2.45812760748846e-36	1.63043	0.0753533
Ska3	43	0.0421735	0.0104533	36071036	0.507633	0.00583963	0.0111766	3.26087	1.70827
Mrpl57	43	0.090321	0.0556648	37162643	0.522995	2.93936184773742e-12	1.03843594728926e-11	7.06522	2.42529
Abcc4	43	0.489575	0.34705	4.27093e+07	0.601054	1.1151813232224e-65	1.03567358973514e-64	28.442	8.25312
Nynrin	43	0.0982076	0.0655663	3.727e+07	0.524506	4.09709064018307e-14	1.55828888522502e-13	7.24638	2.34605
Zdhhc20	43	0.383859	-0.0574475	3.44599e+07	0.484959	0.122056	0.18563	25.3623	27.8403
AABR07019209.2	43	0.07049	0.0609899	37094557	0.522037	2.9355037303908e-36	1.89087851211294e-35	5.07246	0.661089
Psme1	43	0.239655	0.209672	4.06628e+07	0.572253	2.94259383955539e-103	3.83010719989945e-102	16.8478	2.46724
Fbxl3	43	0.237526	0.0922765	3.82621e+07	0.538469	7.31037106449343e-10	2.32404946474799e-09	17.3913	9.40518
Usp54	43	0.208174	-0.308471	30261202	0.42587	6.17909943114928e-14	2.32877386150327e-13	16.3043	29.1563
Emc9	43	0.00217649	-0.0310795	34700634	0.488347	0.000709229	0.00150362	0.362319	2.68475
Sox7	43	0.10561	0.104955	3.82782e+07	0.538694	0	0	7.78986	0.0512713
Fam3d	43	0	-0.00142143	35490564	0.499464	0.441502	0.561203	0	0.107204
Bnip3l	43	0.673599	0.432512	43487089	0.612	1.26165944663697e-46	9.37879534379678e-46	36.5942	15.682
Rec8	43	0	-0.00615785	35377404	0.497871	0.124493	0.188892	0	0.425707
Prss55	43	0	-0.0176903	35022468	0.492876	0.00473751	0.00918413	0	1.42472
Prss51	43	0	-0.00107607	35498844	0.499581	0.495999	0.616586	0	0.0838985
Ipo4	43	0.058361	-0.0614168	34007091	0.478587	0.000431759	0.0009358	4.71014	8.92431
Prss52	43	0	-0.0164651	35075184	0.493618	0.00755661	0.0142428	0	1.27634
Slc4a7	43	0.243016	-0.292958	2.99616e+07	0.421654	1.90861105193499e-14	7.34473659451014e-14	18.8406	32.4213
Tm9sf1	43	0.230103	0.175541	3.97119e+07	0.558871	1.57095424217731e-46	1.16372563269184e-45	15.5797	3.81117
Msra	43	0.104773	-0.684212	23812263	0.335114	6.39762907718184e-52	5.0827936157629e-51	9.23913	39.7741
Atp8a2	43	0.0194181	-0.702267	2.17843e+07	0.306573	9.710293955415e-71	9.50657366724376e-70	1.44928	39.8331
Adra1a	43	0.0103961	-0.0700649	3.39535e+07	0.477833	1.72048391836256e-06	4.51477519501103e-06	0.543478	4.98186
Gpc6	43	0.0654226	-1.3002	18273944	0.257172	6.84076107984479e-98	8.53136326741877e-97	3.62319	51.1633
Fam107a	43	0.0949362	0.0727043	37495033	0.527673	8.65728315349926e-34	5.34736769619412e-33	6.7029	1.13651
Tgds	43	0.117066	0.0173056	36151337	0.508763	0.113257	0.173563	9.05797	7.23547
Dct	43	0	-0.00107054	35508228	0.499713	0.573122	0.688963	0	0.057486
Dock5	43	0.0525938	0.00928573	3.63923e+07	0.512155	0.000111268	0.000255336	4.71014	2.21321
AABR07019403.1	43	0.0367607	-0.592525	23471597	0.330319	1.76478194796036e-57	1.50409363612918e-56	3.44203	36.6178
Ppp3cb	43	0.339412	-0.234272	31062385	0.437146	1.61743637362679e-09	5.04013469866533e-09	23.1884	34.3246
Lats2	43	0.20822	0.172974	39995384	0.562861	4.0099158852939e-95	4.86170101553191e-94	14.6739	2.01745
Dnajc3	43	0.653668	0.534355	4.55664e+07	0.641263	8.15187680065979e-128	1.26339214722634e-126	35.5072	8.12883
Slain1	43	0.00960902	-0.298534	28709464	0.404033	5.5791797081558e-29	3.13075475793639e-28	0.905797	20.0121
Scara5	43	0.00587214	-0.00432295	3.53776e+07	0.497874	0.198806	0.285986	0.181159	0.607487
Spata13	43	0.218992	0.12176	3.92247e+07	0.552016	3.87206017253311e-26	2.05021240930946e-25	16.3043	5.58391
Acox2	43	0	-0.00569653	35386788	0.498004	0.136865	0.205569	0	0.399295
Esco2	43	0.0349284	0.0102965	3.6043e+07	0.507239	0.00232139	0.00466972	2.71739	1.25149
Ccdc25	43	0.131674	0.0796305	3.77018e+07	0.530583	2.47911556437721e-13	9.12860545773062e-13	10.1449	3.96886
Ebpl	43	0.299436	0.273397	41501725	0.58406	1.38114137527428e-175	2.74708049185116e-174	18.6594	1.91413
Mbnl2	43	0.76254	0.113139	3.75248e+07	0.528093	0.00750137	0.014145	39.6739	35.1985
Mss51	43	0.061014	-0.0276525	3.50187e+07	0.492823	0.159744	0.235785	4.71014	6.09818
Sacs	43	0.187119	-0.196377	3.14173e+07	0.44214	5.97236187883645e-10	1.90868370411883e-09	14.3116	24.9233
Egr3	43	0	-0.00312778	35435088	0.498683	0.227333	0.321067	0	0.263348
AABR07018124.1	43	0	-0.00194027	35473728	0.499227	0.355245	0.467767	0	0.154591
Rap2a	43	0.148902	0.0145417	36166772	0.50898	0.152673	0.226708	11.5942	9.54345
Adam28	43	0	-0.00210488	35470416	0.49918	0.34111	0.452664	0	0.163913
Hs6st3	43	0.0242786	-0.925677	23114799	0.325298	1.61853092534167e-61	1.43713362769752e-60	1.08696	35.9179
Ift88	43	0.0994294	-0.250653	3.02854e+07	0.426212	2.41548084650002e-16	9.89613064608039e-16	8.51449	22.5399
Ddhd1	43	0.0840723	-0.240141	3.09327e+07	0.435321	2.19739788205653e-14	8.43121762471475e-14	6.88406	19.2741
Phyhip	43	0	-0.026293	34734600	0.488825	0.000382551	0.000833935	0	2.23496
Sgcg	43	0	-0.00575296	35423772	0.498524	0.201114	0.288695	0	0.295198
Rtraf	43	0.381479	0.184555	39491374	0.555768	2.14122135221806e-14	8.21938664153129e-14	24.4565	13.3849
Eef1akmt1	43	0.0949752	0.0413382	36386326	0.51207	0.0029667	0.00590282	6.15942	3.75834
Dzip1	43	0.0451668	-0.431472	2.60743e+07	0.366947	1.04357110879329e-40	7.14186094035569e-40	3.80435	29.9238
Rhobtb2	43	0.0370146	-0.105117	3.31632e+07	0.46671	2.32334196791627e-07	6.44735936399703e-07	3.62319	10.123
Arl11	43	0	-0.00280519	35467932	0.499145	0.331001	0.441456	0	0.170904
Spryd7	43	0.0631332	-0.0215942	3.50691e+07	0.493532	0.206592	0.29531	4.8913	6.13935
Nid2	43	0.458823	0.404811	4.4202e+07	0.622061	2.47168086146682e-257	6.31337911471811e-256	27.3551	2.76632
Mipep	43	0.0665076	-0.0692962	34187679	0.481128	0.0022079	0.0044562	5.61594	9.18921
Pebp4	43	0	-0.0069446	35343456	0.497394	0.0890042	0.139454	0	0.521258
Piwil2	43	0.00259932	-0.00268754	35512637	0.499775	0.868027	0.920096	0.362319	0.406286
Tnfrsf19	43	0.419213	0.126939	39396787	0.554437	5.6807431843439e-13	2.06490699185246e-12	26.6304	14.5043
Rpp14	43	0.0237618	0.0207628	35969775	0.506208	2.85309512674067e-10	9.22922754195715e-10	1.44928	0.208193
Mapk1ip1l	43	0.303568	-0.0499057	34834246	0.490228	0.278301	0.38175	21.3768	22.5827
Slc15a1	43	0	-0.000731531	35506848	0.499693	0.560435	0.676921	0	0.0613702
Hr	43	0	-0.0183116	35048412	0.493242	0.0059591	0.0113885	0	1.3517
Ube2e1	43	0.118528	-0.0260631	3.56742e+07	0.502048	0.744405	0.836939	10.3261	9.5551
Setdb2	43	0.115137	-0.0225569	3.51652e+07	0.494884	0.409489	0.526819	8.33333	9.29875
Fermt2	43	1.04588	0.648079	4.64285e+07	0.653395	5.80460583110289e-63	5.23894976870955e-62	50.1812	23.4403
Zic5	43	0.0469205	0.019398	36531881	0.514119	4.83210920418756e-08	1.39280853457203e-07	4.34783	1.48143
Itgbl1	43	0.0233714	-0.046219	3.45369e+07	0.486042	0.000386835	0.000842625	0.724638	3.53539
Nkiras1	43	0.0349366	0.00766867	35726690	0.502787	0.347268	0.459329	2.53623	1.96928
Fgf14	43	0.0718042	-2.05814	1.23814e+07	0.174246	7.54894595556195e-160	1.39528178456121e-158	2.35507	67.3806
Rpl15	43	0.7512	0.73167	4.9097e+07	0.690949	0	0	39.1304	0.902686
Tm9sf2	43	0.806515	0.622419	4.64462e+07	0.653645	5.46295214955016e-104	7.16000811822986e-103	41.1232	12.4628
Timm8a2	43	0	-0.000113516	35525340	0.499953	0.820565	0.889492	0	0.00932205
Nudt18	43	0.0234082	0.0192815	3.61295e+07	0.508456	7.73524314612281e-13	2.80031628474088e-12	1.99275	0.299859
Clybl	43	0.120999	-0.0701169	35195828	0.495316	0.462833	0.582864	9.42029	9.89691
Cab39l	43	0.222189	-0.155552	3.27983e+07	0.461575	2.16748932332918e-05	5.26031913788676e-05	15.942	22.8313
Fhip2b	43	0.0577791	-0.0150188	35249439	0.496071	0.409336	0.526662	4.52899	5.26152
Ptprg	43	1.95471	0.610799	44089167	0.620473	1.22600753172007e-24	6.29723735524556e-24	60.3261	55.46
Farp1	43	0.472721	-0.430819	2.73874e+07	0.385426	1.16020182060787e-23	5.82708105406424e-23	28.442	48.3046
Polr3d	43	0.124685	0.044734	36850806	0.518607	0.000191395	0.000429634	9.60145	5.78433
Cdadc1	43	0.130367	-0.0738701	34003452	0.478536	0.00352439	0.00694411	9.60145	13.7019
Stk24	43	0.255826	0.0583027	37019241	0.520977	0.00337784	0.00667396	17.2101	12.8202
Sftpc	43	0	-0.00214984	35469036	0.499161	0.335444	0.446505	0	0.167797
Lgi3	43	0.00150787	-0.0301669	34616827	0.487168	0.000224714	0.000500656	0.181159	2.74457
Kpna3	43	0.221157	-0.135502	32667210	0.459731	9.46151141254036e-06	2.35753605476618e-05	15.5797	23.1311
Bmp1	43	0.138714	0.0595639	37814354	0.532167	6.28003348278137e-13	2.27884316894946e-12	11.2319	4.57557
Socs4	43	0.111122	0.0480607	36863703	0.518788	1.04921406265018e-05	2.60349301937161e-05	7.97101	4.15142
Stc1	43	0.0412362	0.0292228	3.63809e+07	0.511993	1.33837613188626e-09	4.1920813159174e-09	3.26087	0.857629
Ube2e2	43	0.247726	-0.690444	2.33158e+07	0.328127	2.23288316418477e-51	1.76080563727217e-50	17.029	47.8291
Reep4	43	0.094011	0.0860286	37811513	0.532127	1.39763839025449e-106	1.86198319191081e-105	6.88406	0.446682
Dleu7	43	0	-0.00993088	35257344	0.496182	0.0393102	0.0664599	0	0.763632
Psmc6	43	0.37333	0.196769	3.98409e+07	0.560687	1.67326640889723e-18	7.35561677575785e-18	23.913	11.8095
Rnaseh2b	43	0.162825	0.0808027	3.80952e+07	0.53612	1.53737410919493e-14	5.94306705024695e-14	12.5	5.08285
Tnfrsf10b	43	0.0507581	0.045811	37027331	0.521091	4.04713923072596e-68	3.84048642307883e-67	4.52899	0.30452
Styx	43	0.327958	0.100467	38343231	0.53961	2.22123280586405e-07	6.1720694324238e-07	23.1884	14.9565
Gucy1b2	43	0.000688795	-0.00440128	35505918	0.49968	0.761286	0.850066	0.181159	0.244704
Pcca	43	0.373133	-0.112407	33960320	0.477929	0.0230473	0.0404673	24.6377	27.7145
Slc39a14	43	0.00837979	-0.106966	3.28257e+07	0.461961	1.03139944740645e-10	3.41042456952423e-10	0.724638	8.3176
Fam124a	43	0.00695189	-0.226518	2.99495e+07	0.421484	1.78652420325509e-23	8.93051798601852e-23	0.362319	16.0953
Gnpnat1	43	0.056562	-0.00941481	35645496	0.501644	0.714895	0.812605	5.07246	4.66802
Txndc16	43	0.0486474	-0.181237	31600823	0.444723	9.00119386152687e-13	3.25168606830913e-12	4.71014	15.4583
Xpo7	43	0.292855	-0.339714	2.90992e+07	0.409517	1.95387964242836e-17	8.27852322431731e-17	21.1957	36.9045
Ctsb	43	0.742897	0.62405	47144716	0.663475	2.09119229766922e-179	4.21864517437166e-178	39.4928	7.65884
Gpr137c	43	0.00774346	-0.382272	27628499	0.38882	7.27167982857468e-35	4.56455112964411e-34	0.543478	22.752
Cdkn3	43	0.0448953	0.0111569	36124240	0.508382	0.00425279	0.00829081	3.62319	1.91957
Fdft1	43	0.116303	-0.280343	29987637	0.42202	5.20002999118477e-17	2.17609532964436e-16	10.1449	24.6327
Dok2	43	0.00350215	-0.0142742	35210250	0.495519	0.0588518	0.0960469	0.362319	1.25615
Tdh	43	0	-0.00257494	35453028	0.498936	0.277882	0.381268	0	0.212854
Ero1a	43	0.162961	0.0147266	36019543	0.506908	0.293524	0.398962	12.1377	10.5852
LOC102554746	43	0	-0.00218605	35483940	0.499371	0.40429	0.521314	0	0.125848
Nefl	43	0.00278343	-0.0128698	3.51696e+07	0.494947	0.041249	0.069475	0.362319	1.37034
Cnih1	43	0.289635	0.206669	40085661	0.564131	4.85538837170694e-37	3.16112023310901e-36	18.6594	5.88377
Nefm	43	0.0245403	0.0112728	3.55908e+07	0.500874	0.693569	0.794883	1.26812	1.09379
Ggact	43	0.10958	0.054445	36890218	0.519162	2.40730276554456e-06	6.26577455953723e-06	7.6087	3.75368
Dlgap5	43	0.0879341	0.0376784	36680672	0.516213	4.68232136059695e-07	1.27519497564694e-06	5.61594	2.31575
Cysltr2	43	0.035997	0.0334113	3.67004e+07	0.51649	9.66209528133706e-86	1.08258806364638e-84	3.44203	0.141384
Peli2	43	0.276292	-0.0682692	35667381	0.501952	0.810056	0.883272	19.2029	17.3305
Tmtc4	43	0.193567	0.0223444	3.65181e+07	0.513925	0.038456	0.0651065	14.3116	11.1313
Samd4a	43	0.0670419	-0.354748	29236402	0.411448	1.51957830986265e-23	7.61402866410826e-23	4.16667	21.6233
AC123185.2	43	0.00379006	0.00222625	35626943	0.501383	0.0274876	0.0476405	0.362319	0.0854522
Zic2	43	0.340348	0.287799	4.21909e+07	0.593759	6.19178058890777e-151	1.09328051022024e-149	21.7391	2.82536
Ubac2	43	0.188356	-0.0964115	34159133	0.480727	0.0195551	0.0347051	15.0362	18.0537
Gpr18	43	0	-0.00165515	35488908	0.499441	0.431732	0.550555	0	0.111865
Gpr183	43	0	-0.0112192	35315580	0.497001	0.0680164	0.109655	0	0.599719
Dmtn	43	0.00479523	-0.1177	3.21109e+07	0.451902	5.35595810989181e-14	2.02484541408017e-13	0.362319	9.98392
Gfra2	43	0.128062	0.0433251	3.67491e+07	0.517175	0.000746918	0.00157957	9.60145	6.05001
Sucla2	43	0.199071	-0.0574671	34740380	0.488907	0.169542	0.248412	15.3986	17.1013
Entpd4	43	0.113981	-0.0197046	3.524e+07	0.495938	0.520526	0.639957	9.05797	9.6996
Dock9	43	1.02824	0.459008	43132635	0.607012	4.19036765895888e-25	2.17668455825919e-24	48.5507	33.3737
Loxl2	43	0.0396138	0.0196793	3.59027e+07	0.505265	0.0298583	0.0515106	2.35507	1.30431
R3hcc1	43	0.11285	0.0587625	3.68474e+07	0.518559	6.74668551819242e-06	1.70154714494456e-05	7.6087	3.87021
Chmp7	43	0.119822	0.0316146	36393276	0.512168	0.0199508	0.0353705	8.87681	6.40192
Nalcn	43	0.0175666	-0.516556	2.4896e+07	0.350365	6.85860979284278e-50	5.2954702700558e-49	1.08696	30.9958
Ipo5	43	0.169443	0.0523408	36673182	0.516107	0.00653603	0.0124226	11.5942	8.38363
Kat6b	43	0.284766	-0.454411	2.70184e+07	0.380234	1.04722285819518e-27	5.74923318335594e-27	19.7464	41.1297
Samd8	43	0.124395	-0.0312885	3.55256e+07	0.499958	0.994841	0.996601	10.8696	10.4663
LOC108348213	43	0.00295925	-0.0105323	3.53214e+07	0.497083	0.156719	0.232047	0.362319	0.943858
Dusp29	43	0.000688795	-0.00491941	3.54509e+07	0.498906	0.415322	0.533111	0.181159	0.399295
Dlg5	43	0.0643983	-0.187127	31255537	0.439864	7.7431632921753e-14	2.90599583917122e-13	5.25362	16.9879
Lrmda	43	0.352201	0.179471	4.02093e+07	0.565872	5.51014770336568e-30	3.1524206429562e-29	21.7391	7.93462
Zfp503	43	0.0770213	0.0691173	37334489	0.525414	2.08424695471954e-58	1.79802025255795e-57	5.61594	0.52825
Nudt13	43	0.0327963	0.00606661	3.60237e+07	0.506967	0.0153153	0.0276927	3.26087	1.84266
Kcnk16	43	0	-0.00260156	35479524	0.499309	0.38198	0.497112	0	0.138277
Plau	43	0	-0.00133636	35506572	0.499689	0.557962	0.674894	0	0.062147
Myoz1	43	0	-0.00153162	35490012	0.499456	0.438208	0.5576	0	0.108757
Zfp385d	43	0.101059	-0.235487	31633608	0.445184	1.86190560504546e-11	6.36088668690713e-11	7.06522	17.5861
Nr1d2	43	0.100046	0.0291533	36624498	0.515422	0.000583847	0.00124902	7.78986	4.61908
Fut11	43	0.0425996	0.031696	3.63468e+07	0.511514	9.72073568954862e-10	3.07079070899522e-09	3.07971	0.776061
Camk2g	43	0.233114	-0.323376	2.97538e+07	0.41873	1.31930431430036e-15	5.2703911295169e-15	17.5725	31.7975
Sec24c	43	0.101048	0.0313162	36741258	0.517065	0.000192499	0.000431941	8.33333	4.82028
Or2t35	43	0	-0.000679721	35505744	0.499678	0.550665	0.668019	0	0.0644775
Or2t1	43	0	-0.00174652	35470140	0.499177	0.339967	0.451411	0	0.16469
Ap3m1	43	0.181087	-0.00996707	3.59487e+07	0.505912	0.404366	0.521373	14.1304	12.5568
Vcl	43	0.959477	0.667179	4.66342e+07	0.656289	7.74417418164631e-82	8.37850590123849e-81	46.1957	17.3918
Adk	43	0.356191	-0.150113	3.28007e+07	0.461609	0.000105091	0.000241617	22.2826	29.3047
Ndst2	43	0.11619	0.0370986	3.65968e+07	0.515033	0.00192247	0.00390331	8.51449	5.44253
Zswim8	43	0.119517	-0.0447849	34904978	0.491223	0.194514	0.280357	9.78261	11.296
Anxa7	43	0.252122	0.20625	4.00643e+07	0.563831	4.85692331634389e-57	4.11264703147643e-56	16.3043	3.61463
Chchd1	43	0.09707	0.0830791	38052997	0.535525	9.43710264356275e-60	8.23733944005945e-59	8.15217	1.02465
Fezf2	43	0	-0.0168477	35047308	0.493226	0.00590113	0.0112866	0	1.35481
Ngly1	43	0.196345	0.0450123	37343519	0.525541	6.32700021071365e-05	0.000148051	15.3986	9.88915
Kcnma1	43	0.0463635	-1.10059	18062157	0.254191	3.39505202965315e-100	4.3229650506513e-99	1.81159	51.2534
Oxsm	43	0.00991455	-0.000600295	35791364	0.503697	0.0382272	0.064732	1.44928	0.701485
Synpo2l	43	0.00297993	-0.0114932	35238054	0.49591	0.0535146	0.088124	0.181159	0.99979
Abhd6	43	0.159225	-0.0986311	3.35763e+07	0.472524	0.000750957	0.00158772	12.5	17.5161
Kctd6	43	0.0198564	0.00398411	3.58328e+07	0.50428	0.0576029	0.0942169	1.99275	1.12641
Thrb	43	0.0391654	-0.182716	3.21841e+07	0.452932	3.32109283820519e-11	1.1215125834941e-10	3.44203	12.6345
Cfap70	43	0.0444772	-0.00660765	35708295	0.502528	0.504501	0.625233	3.80435	3.25728
Mrps16	43	0.0828514	0.0503433	3.67617e+07	0.517353	6.14458329983085e-08	1.75947221731164e-07	5.7971	2.29633
Dnajc9	43	0.158203	0.115313	38510399	0.541963	1.74483158265497e-32	1.05322349903971e-31	11.2319	2.79196
Fam149b1	43	0.12711	-0.0946661	3.36576e+07	0.473669	0.000525485	0.00112872	9.78261	14.7677
RGD1311345	43	0.182329	0.00770454	3.63564e+07	0.511649	0.0913911	0.142786	14.4928	11.7963
Mkx	43	0.0756924	0.0213806	3.62437e+07	0.510064	0.00920171	0.0171815	5.43478	3.38779
Nqo2	43	0.046152	0.0359103	36547712	0.514341	1.11441990669879e-14	4.32675120804242e-14	3.62319	0.751202
Slc28a3	43	0.00360632	0.00264881	35635532	0.501504	0.00482546	0.00935036	0.362319	0.0613702
Eci3	43	0.115965	0.110209	38434357	0.540892	3.96939137151895e-224	9.23617559405766e-223	8.51449	0.326272
Hist1h2ail1	43	0.00466685	0.00191616	35603710	0.501056	0.203027	0.290925	0.362319	0.150707
Idnk	43	0.0258436	0.0154894	36106842	0.508137	7.25952061627314e-06	1.82384583919561e-05	2.35507	0.721682
H2ac4	43	0.000664858	-0.000477286	3.55714e+07	0.500602	0.253148	0.352312	0.181159	0.0605933
LOC103694107	43	0	-3.43e-05	35527824	0.499988	0.90975	0.933886	0	0.00233051
Hnrnpa0	43	0.204077	0.197647	4.02077e+07	0.565849	0	0	13.587	0.412501
Poted	43	0	-0.000139828	35524236	0.499938	0.793382	0.871638	0	0.0124294
LOC688682	43	0	-0.000796686	35504640	0.499662	0.54121	0.659102	0	0.0675849
Fzd8	43	0.0227667	0.00565859	35663537	0.501898	0.4235	0.542011	1.63043	1.25071
Tubb2a	43	0.177126	-0.122304	3.27951e+07	0.46153	8.31046017016465e-06	2.07988030721109e-05	12.8623	20.2071
Klhl3	43	0.0505763	-0.0810425	3.37877e+07	0.4755	9.93653116355044e-05	0.000229012	4.8913	9.62502
Wac	43	0.790002	-0.0182908	35172470	0.494987	0.655123	0.762343	42.9348	44.6853
Bphl	43	0.00757737	-0.0836205	33642865	0.473461	3.20620739536449e-07	8.82525341397848e-07	1.08696	6.34133
Rpl34-ps1	43	0.0335987	0.0320597	3.65904e+07	0.514942	7.11967738541262e-106	9.41860125145006e-105	3.07971	0.0901132
Foxf2	43	0.353918	0.351639	43586888	0.613405	0	0	22.8261	0.144492
Pxdc1	43	0.103326	0.0842788	38148849	0.536874	2.26021652205888e-60	1.98716551985984e-59	8.51449	1.09379
Epc1	43	0.484179	-0.395525	2.82161e+07	0.397089	1.73118054983585e-19	7.81862079753037e-19	30.6159	47.7592
Otud1	43	0.0276765	0.0224937	36357979	0.511671	1.48966875209196e-18	6.55871265501141e-18	2.71739	0.379097
Spock1	43	0.0217051	-0.561688	25200064	0.354644	5.52163489846433e-48	4.16291568510054e-47	1.08696	30.1864
Ubqln1	43	0.243298	0.0268392	3.68332e+07	0.518359	0.0150795	0.0272914	18.8406	14.5447
AABR07043347.1	43	0	-0.000595242	35510712	0.499748	0.597455	0.710763	0	0.0504945
Chrm3	43	0.0158513	-0.583467	2.61421e+07	0.367901	7.93637737220744e-43	5.59366415121641e-42	0.724638	27.1528
Gkap1	43	0.323122	0.0104152	3.59922e+07	0.506524	0.443021	0.562923	21.1957	19.4233
Ssr1	43	0.613501	0.410884	4.29196e+07	0.604014	6.87640267938901e-45	4.95345953825707e-44	33.5145	13.7865
Lgals8	43	0.269933	0.132981	3.84086e+07	0.54053	3.148351720604e-10	1.01591759738183e-09	18.1159	10.0787
RGD1564786	43	0.00516292	-0.00222648	35385003	0.497978	0.2138	0.304487	0.181159	0.586513
Trpc7	43	0.0279957	-0.106296	3.30085e+07	0.464534	7.1763175028105e-09	2.16244330499803e-08	1.99275	9.08356
Wrnip1	43	0.0842036	0.0191331	3.63318e+07	0.511302	0.0125243	0.0229293	7.06522	4.71385
Heatr1	43	0.108898	0.0149715	3.6302e+07	0.510884	0.0397949	0.0672594	8.87681	6.57593
Irf4	43	0.000821003	-0.00151209	35530252	0.500023	0.979931	0.984872	0.181159	0.176342
Slc25a48	43	0	-0.00111235	35502984	0.499639	0.527572	0.646002	0	0.0722459
Smad5	43	0.145705	-0.00991732	36295663	0.510794	0.0852676	0.134194	12.1377	9.51782
Fars2	43	0.262094	-0.334935	29187010	0.410753	1.37206520763878e-17	5.83668911018089e-17	18.8406	34.7052
Larp4b	43	0.361252	0.0525199	36740477	0.517054	0.0473106	0.0787489	23.5507	19.9632
Lyrm4	43	0.117793	-0.123135	3.32146e+07	0.467435	1.92520149760386e-05	4.68838317394971e-05	8.69565	14.8951
Serpinb6b	43	0.628887	0.625243	47812744	0.672876	0	0	34.7826	0.209746
Tgfbi	43	0.00575847	-0.00159796	3.54266e+07	0.498564	0.323819	0.433511	0.181159	0.46921
E2f3	43	0.201879	-0.053011	3.50807e+07	0.493696	0.421499	0.539857	15.2174	15.9275
Zmynd11	43	0.636459	-0.25873	3.05129e+07	0.429412	7.39495831858142e-10	2.34962143657733e-09	36.2319	48.9858
Fbxl21	43	0.00609423	-0.0306081	3.49282e+07	0.491549	0.0122685	0.0224755	0.905797	2.57599
Dusp22	43	0.180678	0.109993	3.82026e+07	0.53763	6.00956657146531e-15	2.35420889720733e-14	12.8623	5.3664
Agtr1a	43	0	-0.0126704	35203800	0.495428	0.0240181	0.042059	0	0.914338
Cxcl14	43	0	-0.018806	35126796	0.494345	0.0119766	0.0219811	0	1.13108
LOC100360522	43	0.122693	0.118865	3.86806e+07	0.544357	0	0	9.05797	0.17945
Tifab	43	0	-0.00401535	35461032	0.499048	0.304917	0.411973	0	0.190325
Cdkal1	43	0.433101	-0.154672	33235357	0.467726	0.00166562	0.00340337	28.2609	32.7018
Actn2	43	0.00893498	-0.0996025	32875277	0.462659	1.66668412627619e-10	5.44952773222857e-10	0.724638	8.18865
Txndc15	43	0.350651	0.2044	4.01109e+07	0.564486	3.57093376205167e-24	1.81713244104882e-23	22.6449	9.76485
Cdc123	43	0.141396	-0.0490044	3.48692e+07	0.490719	0.193445	0.278969	11.2319	12.7627
RGD1566359	43	0.420706	0.244063	40691842	0.572662	6.88046107484975e-26	3.61943362704855e-25	26.087	11.7691
B4galt7	43	0.0506089	0.00381378	3.57275e+07	0.502798	0.480425	0.600592	4.16667	3.58122
Optn	43	0.0296285	-0.082214	33559225	0.472284	1.69533181901823e-06	4.45152361691816e-06	2.53623	8.01619
Serpinb1a	43	0.0728961	0.0712723	37167129	0.523059	1.7997802204664e-218	4.11454466014027e-217	4.71014	0.0978816
Camlg	43	0.134545	0.041666	3.6704e+07	0.516541	0.00205316	0.00415821	10.1449	6.76626
Adarb2	43	0.0326659	-1.13861	2.38361e+07	0.335449	1.36599149215196e-56	1.15207206979608e-55	1.26812	34.0037
Ddx46	43	0.736195	0.0984704	3.70326e+07	0.521165	0.0485032	0.080543	39.8551	37.7675
Exoc2	43	0.771445	0.0792548	36976163	0.520371	0.0617218	0.100297	42.5725	40.0025
AABR07028349.1	43	0.0081403	0.00762827	35708768	0.502535	1.49697611153815e-09	4.67419783650498e-09	0.543478	0.0365114
Echdc3	43	0.0433998	0.034106	36669809	0.51606	1.46035716395645e-22	7.12395944484903e-22	3.80435	0.583405
Fam171a1	43	0.293549	-0.122686	3.32728e+07	0.468253	0.00087338	0.00183536	20.6522	26.3457
Tmed9	43	0.664849	0.546441	4.61047e+07	0.648839	3.30188588564018e-138	5.44522656829943e-137	37.1377	8.35256
Akr1e2	43	0.0651743	0.0341014	3.64719e+07	0.513274	2.6041554390091e-05	6.28058842638203e-05	4.8913	2.22875
Cdnf	43	0.00282954	0.00117034	35677638	0.502097	0.00545329	0.0104844	0.543478	0.123517
LOC102547897	43	0.00481283	-0.00266084	35531606	0.500042	0.97866	0.98399	0.543478	0.533688
Slc34a1	43	0	-0.00169743	35483112	0.499359	0.399967	0.516759	0	0.128178
Hspa14	43	0.138262	0.0982462	38043074	0.535386	3.08024723389808e-23	1.53075130236959e-22	9.96377	2.84323
Suv39h2	43	0.00837081	-0.0447488	3.45479e+07	0.486198	0.000402658	0.00087507	0.724638	3.47557
Dclre1c	43	0.0494631	-0.0644933	34613187	0.487117	0.0188453	0.0335412	4.71014	7.11972
Macroh2a1	43	0.478089	0.191569	3.93887e+07	0.554323	6.07286341866237e-11	2.02739107762184e-10	28.8043	18.2619
Klf6	43	0.350373	0.267403	4.14144e+07	0.58283	7.44797733498679e-57	6.29096683302266e-56	22.6449	6.30171
Asb13	43	0.0379823	-0.0219967	3.5063e+07	0.493446	0.138848	0.208254	3.26087	4.51653
Mboat1	43	0.148407	0.0540913	37400197	0.526339	6.15814438098935e-07	1.66511048162186e-06	11.9565	6.53165
LOC498705	43	0.00252963	-0.00725415	35352663	0.497523	0.155962	0.231146	0.181159	0.676626
Sox4	43	0.438152	0.243821	40645743	0.572014	7.49723202837047e-25	3.87075936881158e-24	26.4493	12.1226
Tasor2	43	0.145575	-0.163783	3.19305e+07	0.449362	5.83076564456768e-09	1.76859616497548e-08	10.8696	20.6204
Tspan17	43	0.0233356	0.00214935	35301244	0.4968	0.273899	0.376321	1.26812	1.92034
Slc22a23	43	0.316104	-0.137175	3.29187e+07	0.463269	0.000143666	0.000326462	20.2899	27.3237
Psmg4	43	0.0697783	0.0269543	36297066	0.510814	0.0033133	0.006551	5.25362	3.06463
Gdi2	43	0.681994	0.520968	45511866	0.640495	1.00479428330008e-100	1.28423142935555e-99	37.6812	10.5394
Pdlim7	43	0.127956	0.0732492	3.77813e+07	0.531702	7.87637456851559e-14	2.95533683279889e-13	10.5072	4.09782
Akr1c12	43	0.0040223	0.0035765	3.55803e+07	0.500727	0.0735983	0.117727	0.181159	0.0357345
Vim	43	2.4501	2.38594	63839076	0.898417	0	0	81.3406	2.79662
St8sia6	43	0.00432438	-0.0170629	3.49984e+07	0.492538	0.00632792	0.0120473	0.181159	1.67642
Akr1c19	43	0.00450684	-0.00606733	35456710	0.498988	0.525821	0.644602	0.362319	0.563984
Skida1	43	0.00903085	0.00239169	3.56431e+07	0.501611	0.233252	0.328362	0.724638	0.401625
Dbn1	43	0.262147	-0.260045	3.00124e+07	0.422369	3.6227073870921e-14	1.38002484138027e-13	18.2971	32.5969
Itga8	43	0.00545199	-0.0854654	33609600	0.472993	5.30392646855298e-08	1.52337664854313e-07	0.362319	5.76336
Ccny	43	0.567213	-0.0593111	34422268	0.48443	0.144279	0.215619	33.6957	37.0272
Prr7	43	0.0513665	0.029548	3.63197e+07	0.511132	7.19937786286104e-05	0.000167771	3.98551	1.75022
Grk6	43	0.262863	0.0783788	37472996	0.527363	0.000136404	0.000310667	18.4783	12.8831
Pfkp	43	0.447513	-0.429138	2.84626e+07	0.400559	2.34916038268517e-19	1.05758914021443e-18	26.2681	42.1776
Proser2	43	0.176197	0.168526	39802898	0.560152	0	0	12.5	0.456004
Armh2	43	0	-0.00119978	35497464	0.499561	0.486182	0.606736	0	0.0877827
Stam	43	0.110777	-0.0502419	3.45958e+07	0.486872	0.0505926	0.0837146	8.69565	11.1111
Ddx41	43	0.210689	0.0635201	37318810	0.525193	0.000131274	0.000299506	15.7609	10.6108
Mindy3	43	0.205958	-0.0161402	3.58367e+07	0.504335	0.569315	0.685356	16.3043	14.8485
Olah	43	0.00221259	-3.21e-05	35531480	0.50004	0.964217	0.971596	0.181159	0.173235
Dok3	43	0.00108687	-0.00761626	35359962	0.497626	0.166921	0.245206	0.181159	0.654874
Hacd1	43	0.0652323	-0.0351214	35060443	0.493411	0.225756	0.319451	5.7971	6.9861
Lman2	43	0.429588	0.255213	40722267	0.573091	2.09205494569105e-26	1.11431938875849e-25	25.9058	11.644
Rpp38	43	0.0508814	-0.0534104	3.46044e+07	0.486993	0.0194699	0.0345647	4.8913	7.34966
Gtpbp4	43	0.222885	0.091508	3.75243e+07	0.528085	5.45660684235386e-06	1.3864760482307e-05	14.8551	9.18844
Rgs14	43	0	-0.00367471	35417424	0.498435	0.187966	0.271958	0	0.313066
Nmt2	43	0.183216	-0.412735	27283251	0.383961	3.10694978165252e-28	1.71960407269957e-27	14.4928	35.5761
hist1h2ail2	43	0.00230218	-0.00489401	35506181	0.499684	0.81947	0.889492	0.362319	0.424153
Ccdc3	43	0.0330957	0.021169	36345783	0.5115	8.77236610623846e-10	2.77532893798783e-09	3.07971	0.769846
Fam193b	43	0.310962	-0.0921884	3.38418e+07	0.476261	0.012022	0.0220573	21.558	25.6854
Malrd1	43	0.00336724	-0.00777807	35346849	0.497441	0.196681	0.283288	0.362319	0.873166
Catsper3	43	0.00407209	-0.00233865	35502128	0.499627	0.790578	0.871036	0.362319	0.436583
Dnajc1	43	0.420878	-0.0996616	33649218	0.47355	0.00897516	0.0167973	26.8116	31.3221
Cmahp	43	0.00225186	0.00156798	3.55803e+07	0.500727	0.07376	0.117941	0.181159	0.0357345
Plxdc2	43	0.402447	-0.283733	3.11315e+07	0.438118	1.41118118535466e-09	4.41198667668587e-09	21.0145	32.3032
Epdr1	43	0.000727749	-0.0732161	3.38533e+07	0.476422	2.81802910846976e-07	7.7807286145103e-07	0.181159	4.88786
Commd3	43	0.335522	0.178766	39237345	0.552193	4.08094427273406e-15	1.60683633325593e-14	21.0145	10.8035
Idi2	43	0	-0.000157692	35523408	0.499926	0.775314	0.859291	0	0.0147599
Hk3	43	0	-0.0020811	35474832	0.499243	0.360133	0.473286	0	0.151483
Aoah	43	0.00844243	0.000986607	35521658	0.499902	0.940376	0.953626	0.362319	0.382204
Cubn	43	0.0196341	0.00893886	35828991	0.504227	0.0105415	0.0195116	1.44928	0.600496
Hist2h4	43	0.0572367	0.0454954	36644677	0.515706	1.74724588260337e-19	7.88907989417885e-19	3.80435	0.656428
Gmds	43	0.664384	-0.220002	3.17143e+07	0.44632	2.02455046531686e-06	5.2906175698265e-06	36.2319	45.9834
Uqcrfs1	43	0.326114	0.300099	4.27266e+07	0.601298	1.20017289285413e-257	3.07020131897896e-256	22.1014	1.87063
Unc5a	43	0.00711556	-0.0824614	33095983	0.465765	5.26800688992377e-10	1.68707324721427e-09	0.362319	7.21294
Zkscan8	43	0.0873941	-0.030462	3.53506e+07	0.497494	0.663869	0.769381	7.6087	7.92452
Zkscan4	43	0.00178666	-0.00604934	35458243	0.499009	0.532713	0.651124	0.362319	0.558546
Fgfr4	43	0.0140167	0.00998193	35829498	0.504234	5.50647961155356e-05	0.000129368	1.08696	0.239266
Zscan26	43	0.230332	-0.0333713	3.57528e+07	0.503155	0.6949	0.795497	18.4783	16.9195
Dcdc2	43	0.0773359	0.048884	3.65664e+07	0.514604	2.61725371891718e-07	7.24167969857098e-07	4.71014	1.78828
Prpf18	43	0.179707	0.0152495	3.63333e+07	0.511324	0.0894826	0.140113	13.4058	10.9177
Zkscan3	43	0.233257	0.0924808	37967858	0.534327	3.78452941221199e-08	1.09699687023605e-07	16.4855	9.39197
Mrs2	43	0.0426345	-0.1467	31854197	0.448289	2.00881247880532e-12	7.14590340628003e-12	3.44203	13.7089
Pip4k2a	43	0.175	-0.105669	33900635	0.477089	0.0045128	0.00876651	13.0435	17.0695
Faf2	43	0.305068	0.106679	38079720	0.535902	6.64900790148262e-07	1.79269917800927e-06	20.471	13.0781
Zscan12	43	0.0804731	0.037881	36711337	0.516644	2.29648289445983e-06	5.98558515349006e-06	6.15942	2.79118
Crem	43	0.142334	0.0156595	3.68755e+07	0.518955	0.000731929	0.00154923	11.5942	7.45143
Fbxl14-ps1	43	0.00855314	0.00485121	35697047	0.50237	0.0267191	0.046444	0.724638	0.250142
Pter	43	0.0241197	-0.00526506	35554673	0.500366	0.889409	0.931297	1.63043	1.54824
Gprin1	43	0	-0.035937	34541676	0.48611	7.16653049166422e-05	0.000167029	0	2.77797
C1ql3	43	0.00625587	-0.0190602	3.50585e+07	0.493383	0.0216492	0.0381941	0.543478	1.86519
Cdhr2	43	0	-0.0267833	34862388	0.490624	0.00116364	0.00241633	0	1.87529
Sncb	43	0.00174214	-0.0222425	3.49234e+07	0.491483	0.00484545	0.00938589	0.362319	2.05862
Zfp184	43	0.058864	-0.161414	3.24926e+07	0.457274	5.66646840580616e-09	1.72176499397962e-08	5.43478	13.6203
AABR07028615.1	43	0.250663	-1.7846	15124860	0.212854	1.1580760856587e-125	1.77376739323704e-124	17.2101	65.0384
Zfp346	43	0.110129	-0.117176	33376745	0.469716	9.02371654264185e-05	0.000208597	9.96377	15.4264
Gpld1	43	0.0117766	-0.0115135	35204268	0.495435	0.0913214	0.142701	0.724638	1.63757
Stard3nl	43	0.207642	0.0115183	35764153	0.503314	0.655417	0.762616	14.8551	13.9901
Uimc1	43	0.227722	-0.2175	3.1194e+07	0.438998	3.71417957273953e-10	1.19600102791571e-09	17.029	27.9467
Nxnl2	43	0.00107203	-0.00146645	35507596	0.499704	0.776355	0.860219	0.181159	0.240043
Aldh5a1	43	0.0557891	-0.0733623	34395885	0.484058	0.00658127	0.0125016	5.25362	8.23759
Mplkip	43	0.116864	0.0354118	3.68906e+07	0.519167	0.00010152	0.000233789	9.60145	5.64373
Cntnap3	43	0.00657445	-0.15528	32278109	0.454255	2.66643346634684e-13	9.80559403753354e-13	0.362319	9.51859
Fgd3	43	0.0351229	-0.0430986	3.46263e+07	0.487301	0.0094124	0.0175518	3.07971	5.57226
LOC306766	43	0.136583	0.0419595	3.70794e+07	0.521824	3.59059203406214e-05	8.56477970658329e-05	11.0507	6.53243
Elmo1	43	0.801959	0.165112	38482785	0.541574	5.35333691798408e-05	0.000125909	40.0362	32.9208
Ptch1	43	0.0997329	-0.151929	33543476	0.472062	0.000130387	0.000297642	8.51449	13.4743
Ripor2	43	0.0686995	-0.265637	30123203	0.423928	1.81218781008505e-18	7.94369603667218e-18	5.7971	20.5046
S1pr3	43	0.151715	0.14696	3.94795e+07	0.555601	0	0	11.413	0.281992
Simc1	43	0.0290829	-0.160623	3.16098e+07	0.44485	2.25465470785078e-14	8.6470004216648e-14	2.17391	13.1627
Slc39a12	43	0.00549486	-0.0641923	34442240	0.484711	5.04374941995342e-05	0.000118957	0.181159	3.24407
Rala	43	0.347793	-0.048064	34515874	0.485747	0.132258	0.199355	23.3696	25.8027
Fancc	43	0.124616	-0.0537228	34953191	0.491901	0.224727	0.31826	9.60145	10.941
Sugct	43	0.0637677	-0.0680456	34382618	0.483872	0.00485564	0.00940455	4.71014	7.81577
Gpr141	43	0	-0.000391685	35520924	0.499891	0.72895	0.823487	0	0.0217515
Fbp2	43	0	-0.00389942	35415768	0.498411	0.184702	0.267897	0	0.317727
Aopep	43	0.544487	-0.0564836	34639262	0.487483	0.233398	0.328513	33.3333	35.1884
Net1	43	0.315728	0.274694	4.18922e+07	0.589556	9.95375558028172e-154	1.79104335049434e-152	20.471	2.51773
Rnf44	43	0.0291973	-0.0362691	3.48314e+07	0.490188	0.0283751	0.0490914	2.71739	4.62296
Wnk2	43	0.0809516	-0.385447	2.71235e+07	0.381713	1.05279211161405e-32	6.37757732092593e-32	6.7029	29.6667
Akr1c14	43	0.0624016	0.0599331	36961162	0.52016	1.04746723239301e-131	1.66438525813167e-130	4.16667	0.132839
Cltb	43	0.286819	0.153034	38541013	0.542393	9.89753890620243e-11	3.27590794740363e-10	18.6594	10.4741
LOC100910792	43	0.0210199	-0.50782	2.4676e+07	0.34727	6.33710384593517e-51	4.96503901877559e-50	1.44928	31.9389
LOC102552000	43	0.141947	-0.246449	3.05136e+07	0.429423	4.51280440883232e-14	1.71294962432236e-13	11.9565	24.994
Arl10	43	0.0349028	-0.00170922	35730898	0.502846	0.40782	0.52499	3.26087	2.66766
Idi1	43	0.124457	0.0485447	3.7035e+07	0.521199	1.67409229254937e-05	4.09506504626203e-05	9.96377	5.62664
Cacnb2	43	0.681243	-0.179081	3.26189e+07	0.459051	0.000222622	0.00049632	35.6884	42.6865
Hrh2	43	0	-0.0441265	34230624	0.481733	4.79183457408785e-06	1.22250078214864e-05	0	3.65347
Mxd3	43	0.00677193	0.00341698	35656704	0.501802	0.0487065	0.0808333	0.543478	0.182557
AABR07027750.1	43	0	-0.00378356	35422668	0.498508	0.198752	0.285932	0	0.298306
Trim27	43	0.227768	0.127078	38838833	0.546585	1.92006088476541e-17	8.13929478128906e-17	16.4855	7.05757
Wdr37	43	0.204771	-0.0361042	35144569	0.494595	0.492853	0.613664	15.3986	16.1194
LOC102549249	43	0.0802807	-0.134285	3.31094e+07	0.465954	3.4676478492293e-06	8.93393999196253e-06	7.24638	13.6242
Btn2a2	43	0.00107728	-0.00933266	3.54022e+07	0.498221	0.252588	0.351763	0.181159	0.536018
Nsd1	43	0.90784	-0.0877374	33796240	0.47562	0.0362503	0.0616549	45.2899	52.7077
Cdk13	43	0.423839	-0.296917	29819979	0.419661	2.82080168597234e-13	1.03575740246273e-12	27.3551	41.4109
Mfsd14b	43	0.282542	0.137235	39051221	0.549574	1.42956986418251e-14	5.53262103281022e-14	20.1087	10.074
Nsun6	43	0.0594977	-0.0560365	34528927	0.485931	0.0128457	0.0234823	4.8913	7.60369
AABR07072539.5	43	0	-0.000123465	35524788	0.499946	0.806457	0.879913	0	0.0108757
Testin	43	0	-1.21e-05	35528100	0.499992	0.926281	0.941581	0	0.00155368
Arl5b	43	0.0959553	-0.0158677	35405545	0.498267	0.760417	0.849263	7.42754	7.67127
Il15ra	43	0.00462204	-0.00138476	35518143	0.499852	0.911572	0.935587	0.362319	0.391526
Scgn	43	0	-0.0173853	35079600	0.49368	0.00785917	0.0147836	0	1.26392
Armc3	43	0.00216438	-0.00852743	35431949	0.498639	0.4204	0.538774	0.362319	0.632346
Hist1h2bo	43	0.0198235	0.00258705	35649729	0.501704	0.403995	0.521171	1.26812	0.92366
AABR07028805.1	43	0	-0.00164979	35483940	0.499371	0.40429	0.521314	0	0.125848
H2ac1	43	0.00351874	-0.000389775	35549339	0.500291	0.804168	0.879913	0.362319	0.303744
Iars1	43	0.221627	-0.0592637	34468269	0.485077	0.0755708	0.120564	16.3043	18.8383
H1f5	43	0.0808597	0.0472384	36823674	0.518225	8.46242408289438e-12	2.93592188464142e-11	5.25362	1.57465
Thoc3	43	0.0688024	0.0207977	36330916	0.51129	0.00311991	0.00619315	5.61594	3.307
Higd2a	43	0.130028	0.118892	38961326	0.548309	1.43067558884876e-130	2.25640255823445e-129	10.5072	0.834324
Slc17a4	43	0	-0.00734913	35319720	0.49706	0.0707658	0.113645	0	0.588066
Tut7	43	0.497525	0.0802779	37144468	0.52274	0.0162906	0.0292979	30.0725	25.7498
Nop16	43	0.139193	0.111143	38280619	0.538729	2.41118025884066e-37	1.57706229790787e-36	9.78261	2.03143
Mllt10	43	0.36943	-0.276695	3.03862e+07	0.427629	1.3092094067587e-11	4.5025776438962e-11	25.1812	37.4148
Drd1	43	0.00407936	-0.0054724	35398258	0.498165	0.311186	0.419242	0.362319	0.728674
Gmnn	43	0.0574082	0.0351188	3.66474e+07	0.515745	2.24040172636753e-10	7.27916291585289e-10	4.52899	1.35947
Sfxn1	43	0.0898738	-0.0322528	34667219	0.487877	0.0423551	0.0711898	6.15942	8.56153
Sfrp4	43	0	-0.011959	35217324	0.495619	0.0271787	0.0471752	0	0.876273
Msx2	43	0.00156482	-0.000534284	3.55549e+07	0.500369	0.597724	0.710858	0.181159	0.107204
Nfil3	43	0.020658	-0.00237804	3.55562e+07	0.500388	0.888951	0.930933	1.81159	1.7238
Cplx2	43	0.0478337	-0.18537	3.13885e+07	0.441735	8.82358466384843e-14	3.30199182859946e-13	4.52899	15.8281
Carmil1	43	0.183	-0.544436	25331807	0.356498	6.1707467785113e-40	4.17927849999174e-39	12.3188	39.4199
Pfkfb3	43	0.0654732	-0.112749	33335620	0.469137	4.83798323729176e-06	1.23329508937903e-05	5.25362	11.2603
Diras2	43	0.00345985	-0.0948941	32949562	0.463704	1.31927681688086e-10	4.33867105741303e-10	0.362319	7.6068
Ror2	43	0.0222037	-0.0431313	35000380	0.492566	0.0617192	0.100297	2.17391	3.61618
Nol8	43	0.153899	0.0709678	3.72281e+07	0.523916	9.70603610363775e-07	2.58736235493394e-06	10.3261	5.52409
Ctla2a	43	0.234011	0.232229	4.13444e+07	0.581846	0	0	16.4855	0.114972
LOC681241	43	0	-0.00505022	35409972	0.49833	0.173781	0.25401	0	0.33404
Abt1	43	0.0852537	0.0623869	3.70691e+07	0.521678	1.75959351113244e-15	7.00127790585514e-15	5.97826	1.64068
Isca1	43	0.345437	0.296054	4.23014e+07	0.595314	1.37817695855239e-122	2.06252985180361e-121	22.6449	3.65968
Fam120a	43	0.479783	0.0973751	3.73298e+07	0.525348	0.0062391	0.0118902	29.1667	24.2995
Auh	43	0.109819	-0.0609548	3.46986e+07	0.488319	0.0856966	0.134794	9.42029	11.418
Golm1	43	0.814095	0.656828	4.73291e+07	0.666069	2.91336479644288e-155	5.27011868289444e-154	41.6667	9.33604
RGD1307443	43	0.00687271	-0.148154	3.14385e+07	0.442439	1.22983625044225e-16	5.08767621773311e-16	0.543478	12.0581
Sfmbt2	43	0.0315379	-0.0820703	3.35801e+07	0.472578	1.65307070463202e-06	4.34324191630001e-06	2.35507	7.81499
Syk	43	0.06096	0.0433165	3.67801e+07	0.517612	1.26594113969986e-16	5.23321396907808e-16	4.52899	0.990468
Tdp2	43	0.164798	0.013309	3.66065e+07	0.515168	0.015505	0.0279969	12.8623	9.49607
Acot13	43	0.0563992	0.0165695	3.62083e+07	0.509565	0.00636213	0.0121084	4.71014	2.7702
C17h6orf62-ps1	43	0.208463	0.0217121	3.67584e+07	0.517307	0.0128052	0.0234158	15.942	11.9975
Naa35	43	0.422422	0.0246619	35975332	0.506286	0.504327	0.625064	26.6304	25.3816
Etl4	43	0.52784	0.0579171	3.88059e+07	0.546121	6.51439873433207e-08	1.86316849471905e-07	31.8841	19.5546
Fbh1	43	0.216536	0.0307541	36513273	0.513857	0.0538391	0.0885983	15.942	12.9499
Nrsn1	43	0	-0.0631217	33761424	0.47513	7.76952505799298e-08	2.20986524841039e-07	0	4.97409
Sptlc1	43	0.188031	0.0546456	3.68227e+07	0.518211	0.00316653	0.00627762	12.8623	9.17523
Ankrd16	43	0.0645302	-0.0296763	3.49777e+07	0.492246	0.142624	0.213465	5.07246	6.57904
Zfp322a	43	0.237767	-0.0897047	3.40455e+07	0.479127	0.0168746	0.0302355	17.2101	20.82
Gadd45g	43	0.0115709	0.00179368	35578789	0.500706	0.664155	0.769532	0.724638	0.583405
Kif27	43	0.0181507	-0.0914306	33331589	0.46908	2.37527113216155e-08	6.94549069562681e-08	1.08696	7.28596
Il2ra	43	0	-0.000590439	35513196	0.499782	0.624045	0.734889	0	0.0435029
Gli3	43	0.0820537	-0.222757	32648248	0.459464	2.71848482530631e-08	7.92996449298523e-08	5.7971	13.4424
LOC102555902	43	0.0376761	-0.0480533	34563173	0.486413	0.00618839	0.0118002	3.07971	5.75015
Zfp438	43	0.156472	0.0726053	37710243	0.530702	1.59954047657802e-10	5.23603671905074e-10	11.5942	5.32056
Shc3	43	0.00710685	-0.321081	28580688	0.40222	5.77317573899236e-30	3.29956807209032e-29	0.543478	20.0642
LOC108348224	43	0.0525859	-0.0615169	34226351	0.481673	0.00131974	0.00272449	4.16667	7.75906
Psma2	43	0.435196	0.353241	4.28067e+07	0.602424	9.84696778687683e-90	1.13705366980211e-88	26.087	5.9933
Hfe	43	0.0173023	0.0165953	35964223	0.50613	5.51858214406912e-40	3.74206132930771e-39	1.26812	0.0419492
Ercc6l2	43	0.483943	-0.21125	32207130	0.453256	1.25362083922634e-05	3.08922146744503e-05	30.7971	37.484
Mrpl32	43	0.0750161	0.055949	37197125	0.523481	1.07124864801429e-22	5.24235941664384e-22	5.97826	1.25692
Pitrm1	43	0.0957941	-0.0279708	35406060	0.498275	0.769602	0.855512	8.15217	8.29818
Inhba	43	0.00150787	-0.0172791	35073683	0.493597	0.0121488	0.0222753	0.181159	1.45968
Hist1h2bq	43	0.0469023	0.0222551	36258144	0.510266	3.7063910625395e-05	8.83107849464105e-05	3.44203	1.3719
Yae1	43	0.118436	0.0793108	3.77589e+07	0.531387	1.42333454148757e-20	6.61651902619261e-20	8.87681	2.54337
AC130391.3	43	0.000971668	-0.00235945	35528591	0.499999	0.999251	1	0.181159	0.181003
H4f3	43	0.0872827	0.066275	37536031	0.52825	4.66068783533302e-39	3.11801668259026e-38	6.7029	1.013
Agtpbp1	43	0.172988	-0.431988	26863771	0.378058	9.30616428401748e-31	5.3968762898027e-30	13.7681	36.0857
Tbce	43	0.180428	-0.115387	33336675	0.469152	0.000291612	0.000642709	13.9493	19.5196
Spin1	43	0.204786	-0.0104005	3.57753e+07	0.503471	0.644362	0.752656	15.5797	14.401
Ninj1	43	0.0588916	0.0543617	3.72784e+07	0.524624	2.56771977101104e-86	2.88842967088699e-85	5.25362	0.323941
Prkcq	43	0.0323316	-0.0282587	3.53647e+07	0.497692	0.53388	0.65208	2.71739	3.12366
Fbxw17	43	0.0525423	-0.0146246	35168131	0.494926	0.281812	0.38582	4.16667	5.15043
Dapk1	43	0.0995133	-0.514764	25156392	0.35403	2.69425193538423e-43	1.90526908303233e-42	8.51449	36.161
Nebl	43	0.982313	0.456319	42926940	0.604117	2.32167318634742e-26	1.23430174470414e-25	45.471	28.367
Kin	43	0.074561	0.00475862	3.57016e+07	0.502435	0.597341	0.710763	5.43478	4.90495
Sema4d	43	0.00945614	-0.210753	30274219	0.426054	1.78772100937943e-21	8.4916747945523e-21	0.905797	15.6362
Cenpp	43	0.0537881	-0.157245	3.28441e+07	0.46222	2.04719543516357e-08	6.00063186569257e-08	3.80435	11.2137
Hecw1	43	0.0327041	-1.18868	17090850	0.240522	1.06803151652384e-109	1.44439357799952e-108	1.63043	53.3175
Ogn	43	0.0890599	0.0557764	3.645e+07	0.512967	1.09479404339607e-06	2.90792363113771e-06	4.16667	1.56999
Atp5f1c	43	0.597171	0.124631	3.79741e+07	0.534416	0.000437304	0.000947333	34.6014	28.2971
Omd	43	0.00725185	0.00353469	35514498	0.499801	0.84243	0.905137	0.181159	0.221399
Ntrk2	43	0.0803422	-1.22269	1.57779e+07	0.222045	5.19221809348925e-121	7.6227326305971e-120	3.44203	59.2797
B3galnt2	43	0.106887	-0.182323	3.18302e+07	0.447952	7.31182426502039e-10	2.32407647765038e-09	9.42029	19.1661
Card19	43	0.0819576	0.0682851	37697026	0.530516	2.21464407769434e-48	1.67937251355875e-47	7.06522	0.941527
Msrb2	43	0.0129026	-0.0103538	35336311	0.497293	0.314711	0.423353	1.08696	1.62204
Rbbp4-ps2	43	0	-0.000366342	35520096	0.49988	0.715395	0.812605	0	0.024082
Secisbp2	43	0.228306	0.0693522	3.75616e+07	0.52861	1.11543389428542e-05	2.76111339672577e-05	16.3043	10.3335
Phf2	43	0.17543	0.0362129	36576662	0.514749	0.0168	0.0301272	12.3188	9.16902
Mrc1	43	0.0034383	-0.00879858	3.54317e+07	0.498636	0.340576	0.452061	0.181159	0.453673
Rmi1	43	0.094596	0.0368655	3.6835e+07	0.518385	7.63592029335225e-06	1.91529447877852e-05	7.6087	3.84146
Hnrnpk	43	0.811536	0.500756	4.45336e+07	0.626727	5.47785718337713e-49	4.18376268510989e-48	43.1159	19.9772
Jcad	43	1.10676	1.04677	52424145	0.737773	0	0	50.3623	3.82826
RGD1308147	43	0.0426078	0.00910715	35651934	0.501735	0.593357	0.707183	2.71739	2.37557
Pdss1	43	0.12704	-0.320051	2.89396e+07	0.407272	2.48846262398174e-21	1.17773825943031e-20	11.2319	28.3313
Bicd2	43	0.127771	0.0357826	36678376	0.51618	0.0020608	0.0041717	9.78261	6.45785
LOC100361933	43	0	-0.00135804	35500776	0.499608	0.510314	0.630323	0	0.0784606
Pou6f2	43	0.0117629	-0.220317	3.14356e+07	0.442397	1.23722914145288e-16	5.1170134396685e-16	0.543478	12.0806
Rpl6-ps6	43	0.0132777	0.0128474	35777272	0.503499	8.14874925648934e-23	3.99811250348723e-22	0.724638	0.0248588
Aspn	43	0.040341	0.0137924	36232906	0.509911	0.000234494	0.000521146	3.62319	1.61349
Nhlrc1	43	0.00471372	-0.00471009	35471169	0.499191	0.649688	0.75744	0.543478	0.703038
Abi1	43	0.506137	-0.0243721	35453622	0.498944	0.917128	0.94021	32.2464	31.5419
Bambi	43	0.297552	0.285555	4.21273e+07	0.592864	0	0	19.3841	0.817233
Ecm2	43	0.166354	0.134284	38965684	0.54837	4.54356190329126e-62	4.06622457794022e-61	11.5942	1.85509
Ippk	43	0.0629468	-0.0370379	3.48409e+07	0.490321	0.0771346	0.122725	5.25362	7.08942
Map3k8	43	0.0923267	0.0841396	3.80136e+07	0.534971	7.66973746220117e-134	1.2313625759258e-132	7.42754	0.415608
Foxq1	43	0.852753	0.847528	5.03629e+07	0.708765	0	0	42.029	0.306851
Foxc1	43	0.0784686	0.0763801	37285577	0.524725	3.80568718748345e-200	8.27700416985837e-199	5.07246	0.126625
Rpl37-ps1	43	0.00366552	0.00242374	35624235	0.501345	0.0399634	0.0675239	0.362319	0.0932205
H1f4	43	0.568493	0.530107	4.57365e+07	0.643657	0	0	30.6159	1.75954
Vps41	43	0.304043	-0.139906	3.27328e+07	0.460654	5.34795495531216e-05	0.0001258	21.0145	27.9584
Gng4	43	0.0044068	-0.0951207	3.31767e+07	0.4669	1.07598550048774e-09	3.38770893629004e-09	0.362319	6.97833
H1f1	43	0.0196485	0.0168238	3.60586e+07	0.507458	2.79982356223101e-20	1.290928420957e-19	1.63043	0.1375
Susd3	43	0.00864772	0.003603	35708077	0.502525	0.0115888	0.0213062	0.724638	0.218291
Prtfdc1	43	0.348395	-0.030064	36164795	0.508953	0.287028	0.391886	22.1014	18.8748
H3c13	43	0.0109874	0.00956549	35823861	0.504155	3.12309110815646e-12	1.10219874429972e-11	0.905797	0.0745764
H1f2	43	0.38672	0.357191	42891898	0.603624	0	0	22.2826	1.49852
Tpmt	43	0.0259126	-0.00593362	3.56204e+07	0.501292	0.671199	0.776058	2.35507	2.07726
Ryr2	43	0.0191634	-0.746045	22724343	0.319803	2.98821767694782e-64	2.73038544704872e-63	0.905797	36.9674
LOC120097726	43	0.00479423	0.00332937	35631383	0.501446	0.012826	0.0234512	0.362319	0.0730228
Zfp169	43	0.0433485	-0.0246058	35166294	0.4949	0.269543	0.371418	3.98551	4.93292
Hist1h2ac	43	0.00154574	0.000995256	35582235	0.500754	0.0443881	0.0742687	0.181159	0.0302967
LOC102554989	43	0	-0.000770054	35508780	0.49972	0.578356	0.694027	0	0.0559323
Nkapl	43	0	-0.00217084	35473176	0.499219	0.352835	0.465278	0	0.156144
Arhgap21	43	0.202022	-0.733619	2.21997e+07	0.312419	3.63169363532356e-60	3.17979113863948e-59	16.1232	49.0954
Zeb1	43	0.830739	-0.120074	34366854	0.48365	0.13549	0.20381	41.1232	40.6745
LOC102548682	43	0.0118355	0.00902094	35806347	0.503908	2.6317381050046e-07	7.27938502713046e-07	0.905797	0.123517
Cap2	43	0.0285918	-0.0996902	33611274	0.473016	2.47786112522848e-06	6.44350108284308e-06	2.53623	7.83286
Hist1h2ao	43	0	-0.000566317	35517060	0.499837	0.67125	0.776058	0	0.0326272
H3c1	43	0.00270045	0.00238524	35587767	0.500832	0.00171014	0.00348972	0.181159	0.0147599
Rnf144b	43	0.412243	0.334994	4.29481e+07	0.604415	2.94222420309176e-112	4.04341588298679e-111	25.7246	4.88243
Dek	43	0.453042	0.270073	4.10158e+07	0.577222	9.71989836323514e-32	5.7607185484268e-31	26.087	10.5634
Arid4b	43	0.58719	-0.157444	3.23391e+07	0.455114	4.98313571409302e-05	0.000117609	33.1522	42.3105
Mylip	43	0.0422133	-0.0697539	33895272	0.477013	4.97465702206718e-05	0.000117442	3.07971	7.64486
Kdm1b	43	0.0536421	-0.0729122	33772173	0.475281	7.15155070909209e-05	0.000166703	4.52899	9.38964
Kif13a	43	0.509352	0.0591079	3.75018e+07	0.527769	0.00308906	0.00613334	31.8841	25.1408
Acbd5	43	0.275259	-0.0286192	3.51079e+07	0.494078	0.488043	0.608751	18.8406	19.64
Id4	43	0.0149892	-0.0548372	3.44985e+07	0.485503	0.000492378	0.00106069	1.08696	3.97197
Rbm24	43	0	-0.0891552	33214392	0.467431	5.78672904639896e-10	1.85005419879791e-09	0	6.51378
Gmpr	43	0.118168	0.0714196	37535015	0.528236	5.01246444282986e-14	1.89836613212727e-13	8.87681	3.16639
Cd83	43	0.0178375	0.00871702	3.58763e+07	0.504892	0.00439764	0.00855749	1.63043	0.64866
Mastl	43	0.019301	-0.0146318	35534557	0.500083	0.976442	0.98205	1.81159	1.77197
Gpr158	43	0.0187573	-0.441216	26675539	0.375409	1.94347516479183e-39	1.3089559535747e-38	1.08696	25.9977
Stmnd1	43	0	-0.0027283	35467380	0.499138	0.328809	0.438877	0	0.172458
Enkur	43	0.00333902	-0.077514	3.38224e+07	0.475988	2.21368652279016e-07	6.15210721140602e-07	0.181159	4.98652
Thnsl1	43	0.0116056	-0.0170776	34986976	0.492377	0.0159046	0.0286637	0.724638	2.25438
Ggps1	43	0.130949	-0.0791251	3.38943e+07	0.476999	0.00194272	0.00394207	9.60145	13.9932
Bmi1	43	0.130582	0.0712805	37328017	0.525323	2.51265682290186e-09	7.76140912780707e-09	9.23913	4.11491
Dtnbp1	43	0.161557	-0.120234	33498748	0.471433	0.000576982	0.0012348	13.4058	18.3015
Jarid2	43	0.34154	-0.192946	32377505	0.455653	1.14909773766961e-05	2.84113161165297e-05	24.2754	31.2032
Potec	43	0	-0.0014195	35491668	0.49948	0.448205	0.568108	0	0.104096
Nup153	43	0.252256	-0.0249631	3.51453e+07	0.494605	0.509754	0.629905	16.8478	17.6645
Fam8a1	43	0.250234	0.0238876	3.64368e+07	0.512781	0.096552	0.150049	18.1159	15.1841
Edaradd	43	0	-0.00990025	35336556	0.497297	0.0832319	0.131441	0	0.540679
Rnf182	43	0.00362036	-0.100485	3.31748e+07	0.466873	6.78122229723775e-10	2.16027460504277e-09	0.181159	6.81364
Atxn1	43	0.663145	-0.459504	28142658	0.396056	2.97372850823129e-19	1.33276391664424e-18	37.1377	51.5362
Ero1b	43	0.067059	-0.332299	28321269	0.398569	3.81919973419493e-27	2.07195549936235e-26	5.61594	25.3622
Phactr1	43	0.599791	-1.27386	17174964	0.241706	1.27494297666078e-100	1.62828431590677e-99	34.6014	69.2139
Gpr137b	43	0.123792	-0.0771302	3.42908e+07	0.48258	0.0144577	0.0262679	9.60145	12.7122
Gad2	43	0.0139685	-0.361961	2.92916e+07	0.412225	3.05539908575579e-26	1.62083100782785e-25	0.724638	18.265
Tbc1d7	43	0.0566869	-0.00628639	3.56869e+07	0.502228	0.610045	0.721553	4.8913	4.38137
Nid1	43	0.886722	0.772055	4.73439e+07	0.666278	6.83612734339417e-256	1.7409064326071e-254	38.4058	5.36251
Apbb1ip	43	0.0127395	-0.044968	34851524	0.490471	0.00511868	0.00988134	0.724638	2.62338
Hivep1	43	0.268392	-0.0753463	3.46234e+07	0.48726	0.143989	0.215242	19.0217	20.7136
Svil	43	0.916092	0.695415	4.77117e+07	0.671454	1.78215725518985e-144	3.04238423483967e-143	45.1087	10.8944
Itih5	43	0.33584	0.290151	4.10576e+07	0.57781	1.04505086145814e-138	1.72845510542629e-137	17.7536	2.09746
Myo3a	43	0	-0.0329775	34826232	0.490115	0.000849007	0.00178591	0	1.97705
Sirt5	43	0.152229	-0.114414	32883527	0.462775	8.27380689193078e-06	2.07101214067693e-05	11.413	18.5928
Gfod1	43	0.123396	-0.0867559	3.34602e+07	0.47089	0.000129199	0.000295049	9.05797	14.8197
Edn1	43	0.19	0.18843	39606880	0.557394	0	0	11.5942	0.118856
Yme1l1	43	0.488143	0.0896159	3.73716e+07	0.525937	0.00576381	0.0110389	30.4348	25.2123
Dip2c	43	0.735751	-1.11636	1.70735e+07	0.240278	2.46116112670726e-100	3.13618026243432e-99	38.7681	74.9594
Elovl2	43	0.0332055	-0.283672	2.931e+07	0.412483	5.73869812171108e-25	2.96916010646922e-24	1.81159	19.3705
Mcur1	43	0.0718916	-0.00973602	3.53587e+07	0.497608	0.628701	0.739141	5.25362	5.69888
AABR07028902.1	43	0.496853	-0.169967	3.25078e+07	0.457487	7.75420659509468e-05	0.000180182	30.9783	38.1715
Sycp2l	43	0.00450181	-0.00438652	35366781	0.497722	0.17901	0.260621	0.181159	0.637784
Eef1e1	43	0.0670538	0.0260491	3.64264e+07	0.512634	0.000576611	0.00123416	5.61594	3.04287
Bloc1s5	43	0.0115673	0.010194	35688950	0.502256	0.000571285	0.00122323	0.543478	0.0924437
AKR1C3l1	43	0	-0.00105549	35500224	0.4996	0.506153	0.62655	0	0.0800143
Slc35d2	43	0.118962	0.0954836	3.86465e+07	0.543878	1.18325846945422e-71	1.1685365326831e-70	10.1449	1.3012
Gata3	43	0.00424868	-0.00382686	3.55222e+07	0.499909	0.954318	0.963263	0.543478	0.559323
Tfap2a	43	0	-0.00553016	35413008	0.498373	0.179406	0.261063	0	0.325495
Usp6nl	43	0.506865	0.115249	38418575	0.54067	8.81486830213597e-06	2.20190224970708e-05	32.0652	23.4644
Hsd17b3	43	0.00415691	0.000787099	35508408	0.499715	0.784084	0.866128	0.181159	0.238489
Nedd9	43	0.223255	0.0376105	3.74806e+07	0.527471	2.91428982374988e-05	7.00667048070989e-05	16.6667	10.5479
Prxl2c	43	0.176375	0.124953	3.8819e+07	0.546306	1.98784791828273e-31	1.16957342362142e-30	12.8623	3.55403
Cdc14b	43	0.183548	0.0576952	37628635	0.529553	1.68905576615278e-07	4.72346085674534e-07	13.7681	7.55164
Mak	43	0.00328736	-0.0452138	34548318	0.486204	0.000125469	0.000286955	0.181159	2.94188
Habp4	43	0.0300313	-0.00560876	3.54085e+07	0.49831	0.623891	0.734889	2.35507	2.68553
Celf2	43	0.141873	-2.36806	8314657	0.117013	4.27359367456432e-214	9.6020188037235e-213	7.42754	80.2947
Cdk20	43	0.136697	0.036719	3.6677e+07	0.51616	0.00375649	0.00737576	10.6884	7.35199
AABR07026797.1	43	0.00682621	0.00427839	3.56637e+07	0.5019	0.0280314	0.0485264	0.543478	0.163136
Ctsl	43	2.52463	2.47504	63760540	0.897312	0	0	80.4348	3.18193
Cul2	43	0.259125	-0.00630407	35786959	0.503635	0.658906	0.765487	19.0217	17.9294
Adtrp	43	0.423556	0.418993	44764657	0.62998	0	0	26.2681	0.265679
Zfp367	43	0.0645095	0.00431709	36072851	0.507659	0.0501429	0.0830386	5.07246	3.47402
LOC100362172	43	0.00312432	0.0021636	3.55682e+07	0.500556	0.325205	0.435092	0.181159	0.0699154
Kif5b	43	1.26706	0.712941	4.61781e+07	0.649872	6.90198260180583e-48	5.19898343566624e-47	54.529	33.0319
Phyh	43	0.184011	0.105573	3.85655e+07	0.542738	7.16172198845471e-20	3.2701346692444e-19	13.7681	5.03857
Txndc5	43	0.205086	0.124272	3.86485e+07	0.543906	6.048977947124e-19	2.69005967989889e-18	14.4928	5.63984
Mcm10	43	0.0298534	0.00504689	36029673	0.507051	0.00337649	0.00667206	2.71739	1.28256
Meig1	43	0.00645838	0.000253373	3.55685e+07	0.500561	0.687809	0.789934	0.543478	0.430368
Arhgap12	43	0.591835	-0.0237245	35042055	0.493152	0.517727	0.637254	34.6014	36.1167
Bmp6	43	0.00795376	-0.0972307	3.37266e+07	0.474639	1.49775590039391e-07	4.20302027492002e-07	0.362319	5.43398
Sephs1	43	0.144848	-0.034782	3.51049e+07	0.494036	0.389381	0.50508	11.0507	11.9221
Ranbp9	43	0.317732	-0.174381	32558816	0.458205	2.73143172337268e-05	6.57727519892378e-05	23.3696	29.8764
Fam107b	43	0.155991	0.0295859	3.66118e+07	0.515243	0.00778346	0.0146525	11.0507	7.79168
Nol7	43	0.436831	0.290532	4.14303e+07	0.583055	2.94654728313158e-39	1.97591994280588e-38	26.087	9.67474
Odad2	43	0	-0.0323939	34980792	0.49229	0.00328153	0.00649273	0	1.54202
Slc35b3	43	0.103462	0.0378356	3.69866e+07	0.520518	3.63895641883718e-06	9.35684434307726e-06	8.69565	4.49867
Rbm17	43	0.18982	0.0976733	38107539	0.536293	4.24996411127966e-12	1.49245173442622e-11	13.7681	6.40658
Bend7	43	0.0200816	-0.0692862	34362389	0.483587	0.000638782	0.0013602	2.17391	5.37572
Ofcc1	43	0	-0.0054146	35383752	0.497961	0.132719	0.199997	0	0.40784
Rreb1	43	0.371385	0.246776	4.17744e+07	0.587897	5.80041122281349e-69	5.56014588209424e-68	24.0942	5.77113
Upf2	43	0.3562	-0.0837259	3.41932e+07	0.481206	0.0505955	0.0837146	24.2754	26.9252
Mpp7	43	0.0214147	-0.163702	3.1916e+07	0.449158	1.39741142648979e-13	5.19169520786428e-13	1.63043	11.7473
Nrn1	43	0.0169207	-0.0688443	33998031	0.478459	1.03277097918326e-05	2.56433969484094e-05	1.26812	5.56527
Rsu1	43	0.569491	0.202067	3.95989e+07	0.557281	1.04842568462064e-10	3.46604878921101e-10	32.7899	21.5798
Tmem14c	43	0.158852	0.141371	3.95868e+07	0.55711	6.34990326100743e-126	9.73460801367078e-125	12.6812	1.22585
Pak1ip1	43	0.04061	0.019086	36299836	0.510853	5.66513019182101e-05	0.000132948	3.80435	1.61427
Rab18	43	0.343777	0.19561	3.97709e+07	0.559702	2.43037068970024e-20	1.12302166853232e-19	22.1014	10.1245
C17h6orf52	43	0.00480914	2.6749791046967e-05	35597510	0.500969	0.441431	0.561197	0.543478	0.3488
Trdmt1	43	0.0853635	-0.0653586	3.45857e+07	0.48673	0.0392735	0.0664112	7.78986	10.1067
Gcnt2	43	0.192269	0.154494	3.99246e+07	0.561865	1.22531952703888e-78	1.29194770243839e-77	14.8551	2.39344
Camk1d	43	0.0101057	-0.474746	2.58273e+07	0.363472	1.75418896294156e-44	1.25936828928678e-43	1.08696	28.1969
Riok1	43	0.120629	-0.0052505	35587056	0.500822	0.891807	0.931948	9.05797	8.77438
Dhtkd1	43	0	-0.0753942	33488184	0.471284	6.81800987897388e-09	2.05702869989787e-08	0	5.74316
Cage1	43	0.00771893	-0.00894276	35425975	0.498555	0.497751	0.618448	0.724638	1.00989
Dsp	43	0.283454	0.281545	4.17271e+07	0.587232	0	0	17.5725	0.127401
Sec61a2	43	0.195292	-0.375073	27839507	0.39179	4.22034730623558e-25	2.19158726211304e-24	14.6739	34.7487
Snrnp48	43	0.22765	-0.048123	3.47981e+07	0.489719	0.218879	0.310678	17.029	18.6317
Tmem170b	43	0.140245	-0.111356	33565728	0.472375	0.000514871	0.00110662	11.5942	16.4969
Fam217a	43	0	-0.00318126	35442540	0.498788	0.246838	0.344746	0	0.242373
Nudt5	43	0.10692	0.0522289	3.704e+07	0.521269	5.64164439462976e-08	1.61818594541001e-07	7.78986	3.47557
Cdyl	43	0.230602	-0.0234745	36076362	0.507708	0.318677	0.42774	17.7536	15.3705
Prpf4b	43	1.22618	-0.184795	33141784	0.466409	0.00538815	0.0103697	53.2609	66.1369
Ly86	43	0.00176144	-0.01773	35321783	0.497089	0.115899	0.177054	0.181159	0.762078
Mylk4	43	0	-0.00248331	35478420	0.499293	0.376677	0.491415	0	0.141384
Rpp40	43	0.0583709	0.0196459	3.62576e+07	0.510258	0.00267867	0.00535105	4.71014	2.62649
Ripk1	43	0.205974	0.0883381	37909958	0.533512	7.40916286343983e-09	2.23062815310863e-08	14.8551	7.98279
Serpinb9	43	0.550821	0.545053	46350946	0.652304	0	0	30.7971	0.345693
F13a1	43	0.00839279	0.00113558	35596427	0.500954	0.450638	0.570765	0.543478	0.351908
Serpinb6a	43	1.00095	0.800598	48612680	0.684133	2.27914856501782e-140	3.81039542572762e-139	47.1014	13.2995
Eci2	43	0.144174	0.0863437	3.80753e+07	0.53584	2.99982080574877e-21	1.41738403912235e-20	10.5072	3.22776
Hacd2	43	0.304803	-0.080866	34358511	0.483532	0.0730936	0.11703	21.3768	23.7689
Parp14	43	0.238039	0.219251	4.07604e+07	0.573628	1.00718067273675e-253	2.54204619719263e-252	15.7609	0.977262
Cip2a	43	0.0263021	-0.0122674	35619138	0.501273	0.687219	0.78947	2.53623	2.24817
Slc12a8	43	0.026131	-0.00698733	35536072	0.500104	0.974023	0.980273	2.35507	2.31342
Dzip3	43	0.212675	-0.462809	2.63983e+07	0.371507	2.644321754913e-32	1.58940018856873e-31	16.4855	39.5271
Hspbap1	43	0.04144	-0.11636	32958553	0.463831	2.86424576165924e-08	8.34369379309618e-08	3.26087	10.4096
Arhgap31	43	1.07436	0.760691	4.81141e+07	0.677117	1.96678820745421e-134	3.17263670387628e-133	49.8188	12.7681
Mix23	43	0.0937384	0.0118565	36372010	0.511869	0.014407	0.0261785	7.97101	5.45496
Adgrg7	43	0.00318259	0.000252159	35588499	0.500842	0.369658	0.483708	0.362319	0.193433
Tfg	43	0.205777	-0.101824	33295306	0.46857	0.00033684	0.000738362	15.3986	21.0212
Fam162a	43	0.191836	0.0214983	3.65722e+07	0.514686	0.0317551	0.0545281	14.8551	11.5555
Kpna1	43	0.345646	0.0234874	36042760	0.507235	0.409217	0.526548	22.4638	20.9925
Ccdc14	43	0.0524326	-0.00119548	3.59331e+07	0.505692	0.137341	0.20623	4.52899	3.33186
Parp9	43	0.222379	0.195143	40285296	0.566941	5.09856042157324e-153	9.135458578148e-152	14.8551	1.38199
Rfc4	43	0.0686701	0.0364379	3.6838e+07	0.518426	1.46630405843782e-09	4.58011047014064e-09	5.7971	2.06794
Abi3bp	43	0.0316058	-0.0168275	3.55806e+07	0.500731	0.821283	0.8902	2.53623	2.3577
Zfp148	43	0.397322	-0.221098	31256777	0.439881	1.47053335059591e-08	4.34559490139564e-08	26.2681	36.45
Eif4a2	43	0.450247	0.234902	4.0513e+07	0.570146	8.37845673499206e-21	3.92056380442356e-20	27.8986	14.2542
Hgd	43	0.00450385	0.00232599	35606823	0.5011	0.172392	0.252218	0.362319	0.142161
Etv5	43	0.0429003	-0.0580127	3.46862e+07	0.488144	0.016713	0.029987	3.44203	5.72685
Sst	43	0.0139713	0.00356073	35644229	0.501627	0.37973	0.494829	1.08696	0.758194
Dtx3l	43	0.0914953	0.0852232	3.75953e+07	0.529085	1.25957067457383e-114	1.75801704834109e-113	6.15942	0.335594
Rabl3	43	0.0307677	0.00268022	3.59757e+07	0.506292	0.0263982	0.0459285	3.07971	1.79216
Lpp	43	0.75355	0.195079	3.95563e+07	0.556682	7.79288452255935e-09	2.34324546822788e-08	40.7609	28.5387
Gtf2e1	43	0.0664348	0.0379229	3.63865e+07	0.512072	4.0801680079913e-05	9.69582173807223e-05	4.34783	1.93044
Rtp4	43	0.0363555	-0.0208939	35336477	0.497295	0.460865	0.580861	2.53623	3.05142
Sema5b	43	0.0256865	-0.200765	3.22091e+07	0.453284	7.19770586869101e-12	2.50481933795504e-11	2.35507	11.5221
Masp1	43	0.009045	-0.114406	3.2922e+07	0.463316	1.12729204102418e-10	3.71737189066913e-10	0.362319	7.72177
Nectin3	43	0.165541	-0.213204	3.18555e+07	0.448308	8.74545557534405e-09	2.62085935784746e-08	13.4058	22.4226
Ehhadh	43	0.00825265	0.00086922	3.56867e+07	0.502224	0.123418	0.187494	0.905797	0.458334
Umps	43	0.0547345	-0.0308804	34918984	0.49142	0.0858018	0.134935	4.16667	5.8224
Ephb3	43	0.00570601	-0.059622	34365759	0.483634	3.98971104241782e-05	9.49015988888238e-05	0.362319	3.63249
Myh15	43	0	-0.00387735	35445300	0.498827	0.254574	0.354008	0	0.234605
Slc49a4	43	0.124881	-0.0613577	3.4211e+07	0.481457	0.00998593	0.018541	9.42029	13.0237
Sec22a	43	0.225799	-0.0455159	35439699	0.498748	0.8767	0.924085	17.5725	17.0539
Liph	43	0.0089146	0.00664273	35804697	0.503885	4.99557321526748e-07	1.35672661293906e-06	0.905797	0.128178
Adcy5	43	0.00842788	-0.264896	2.9272e+07	0.411949	3.15565437023138e-26	1.67244758604525e-25	0.905797	18.4204
C11h3orf70	43	0.0489762	-0.12998	3.30167e+07	0.464649	2.87584671088113e-07	7.9313414890448e-07	5.07246	11.7924
Trat1	43	0	-0.00131888	35497188	0.499557	0.484257	0.604645	0	0.0885595
LOC100909977	43	0	-1.87e-05	35527824	0.499988	0.90975	0.933886	0	0.00233051
Tmprss7	43	0.00270238	-0.00133564	3.54992e+07	0.499585	0.704622	0.803539	0.181159	0.264125
Kng2	43	0	-0.000181097	35523408	0.499926	0.775314	0.859291	0	0.0147599
LOC685680	43	0	-0.00265846	35455788	0.498975	0.286847	0.391671	0	0.205085
Mylk	43	0.242682	0.221641	4.14255e+07	0.582987	5.96227353523003e-250	1.4893408569032e-248	17.9348	1.27479
Tmem41a	43	0.0724829	0.0559028	3.71939e+07	0.523436	2.63029917165574e-22	1.27615714737916e-21	5.97826	1.27634
Map3k13	43	0.0637927	-0.181609	3.18318e+07	0.447974	3.7083421861484e-11	1.24955168367222e-10	6.15942	16.0728
Senp2	43	0.16567	-0.0555432	3.45581e+07	0.486342	0.0733742	0.117413	12.5	14.9145
Phldb2	43	0.501134	0.377222	4.39197e+07	0.618089	9.04903871243985e-105	1.19337710845888e-103	30.7971	6.85948
Zdhhc19	43	0	-0.00260546	35445576	0.498831	0.255364	0.354902	0	0.233828
Pdia5	43	0.29815	0.21823	4.02051e+07	0.565812	1.61627427169148e-37	1.06123056741211e-36	19.0217	6.1308
Dvl3	43	0.0475955	-0.0267233	35179980	0.495093	0.294532	0.400041	4.16667	5.0743
Fyttd1	43	0.366703	-0.141131	32663840	0.459683	6.93950616755653e-05	0.000161982	24.2754	31.4448
Eif2b5	43	0.180043	-0.000381474	35708913	0.502537	0.717711	0.814909	13.0435	12.2663
Cd96	43	0	-0.0015418	35491116	0.499472	0.444834	0.564729	0	0.10565
Abcc5	43	0.595736	-0.211944	3.1583e+07	0.444472	8.54231489636632e-07	2.28827883345968e-06	36.0507	45.6703
Rubcn	43	0.123595	-0.468439	2.58103e+07	0.363232	1.89829553717405e-38	1.26004095328013e-37	9.96377	35.7835
Dppa4	43	0.0451287	0.0445046	36672781	0.516101	4.7670955795728e-231	1.1262014675191e-229	3.26087	0.0403956
Yeats2	43	0.181585	-0.204064	3.16818e+07	0.445862	4.96197475158587e-09	1.51128031433454e-08	14.4928	24.2816
Abhd10	43	0.0635959	0.0103629	36046629	0.50729	0.0656711	0.106278	5.07246	3.56802
Tagln3	43	0.00690022	-0.0563117	3.42044e+07	0.481364	2.14455785411889e-05	5.20764256040937e-05	0.724638	4.4373
Vps8	43	0.187374	-0.220106	31218049	0.439336	1.18132384134551e-10	3.89328031996407e-10	14.4928	25.4531
Plcxd2	43	0.00352338	-0.0869517	33201460	0.467249	1.33625800682078e-09	4.18621883140128e-09	0.362319	6.90531
Pcyt1a	43	0.1772	-0.0140371	3.50891e+07	0.493815	0.388462	0.504235	11.7754	12.9072
Tfrc	43	2.43033	2.31281	6.17834e+07	0.869487	0	0	76.4493	7.98434
Atg3	43	0.237224	0.0803607	3.76989e+07	0.530542	4.18838117272601e-06	1.07144341264946e-05	17.029	10.7848
Dgkg	43	0.00367202	-0.145061	3.21739e+07	0.452789	1.35860685795292e-13	5.04973656218563e-13	0.543478	9.93498
Dynlt2b	43	0.0314877	-0.0324739	34770821	0.489335	0.015526	0.0280289	2.35507	4.47614
Slc35a5	43	0.0468245	-0.047662	34716963	0.488577	0.029939	0.051634	4.34783	6.5099
Alg3	43	0.107802	0.0675015	3.70113e+07	0.520866	6.43849782610471e-09	1.94598441413193e-08	7.06522	2.9077
Dnajb11	43	0.440015	0.348114	42738181	0.601461	7.27048880966522e-83	7.95212639542649e-82	26.4493	6.41357
Vwa5b2	43	0.00150787	-0.0829683	3.30744e+07	0.465461	2.60757389736917e-10	8.45271950776961e-10	0.181159	7.0801
LOC685767	43	0	-0.00264542	35439228	0.498742	0.237929	0.334088	0	0.251695
Tbccd1	43	0.0740109	0.0280526	36472869	0.513288	0.000334195	0.000732752	5.7971	3.10114
Tigit	43	0	-0.00103524	35506572	0.499689	0.557962	0.674894	0	0.062147
Cd200	43	0.530558	0.270139	4.0369e+07	0.568119	4.66412862235101e-16	1.894878947124e-15	30.7971	18.7265
Ap2m1	43	0.723204	0.589264	46266429	0.651114	2.48152265663614e-122	3.70071499961559e-121	38.4058	9.92954
Tra2b	43	0.648793	0.010487	35522520	0.499914	0.993548	0.995799	36.2319	37.0956
Sidt1	43	0.0666082	-0.0797641	33514573	0.471656	1.30419419658698e-05	3.20919058716882e-05	4.71014	10.3475
Kalrn	43	0.219224	-1.64978	12488967	0.175759	2.39291731785051e-156	4.3378968581653e-155	14.4928	71.8622
Abcf3	43	0.0771434	0.0433707	36783594	0.517661	8.41727041357922e-08	2.39089891714142e-07	5.97826	2.43306
Gtpbp8	43	0.0592548	-0.057854	34320256	0.482994	0.0036225	0.00712575	4.8913	8.17389
Map6d1	43	0.00571223	-0.0158761	35163702	0.494864	0.0654405	0.105935	0.724638	1.74322
Chrd	43	0	-0.0199076	34970856	0.49215	0.00300709	0.00597689	0	1.56999
Nepro	43	0.0605062	0.0424505	3.66206e+07	0.515367	1.57414143979523e-10	5.15445563428509e-10	4.34783	1.27168
Drd3	43	0	-0.00842499	35338212	0.49732	0.0845795	0.133284	0	0.536018
Cd200r1	43	0.00833184	0.000174701	3.55966e+07	0.500957	0.448823	0.568849	0.543478	0.351131
Ccdc80	43	0.181805	0.142472	3.93624e+07	0.553952	6.87568506916039e-67	6.44538557311029e-66	13.0435	2.14485
Polr2h	43	0.13204	0.0241032	36206055	0.509533	0.0927996	0.144694	9.60145	7.63321
Gramd1c	43	0.00362036	-0.156346	31972908	0.449959	9.00115850744382e-15	3.50593163053063e-14	0.181159	10.1991
Kcnj6	43	0.0218533	-0.423013	27558819	0.387839	2.59476956615398e-34	1.61682890134599e-33	1.44928	23.814
Clcn2	43	0.00717384	-0.0623134	33785291	0.475465	3.92582283349157e-07	1.07537536929024e-06	0.543478	5.45418
Brwd1	43	0.251858	-0.245054	3.07686e+07	0.433011	1.95174081332472e-11	6.65708221990637e-11	17.7536	30.0846
Zdhhc23	43	0.00641276	-0.0956486	32905777	0.463088	9.63707826845221e-11	3.19156583092083e-10	0.362319	7.76449
Pak2	43	1.07451	0.681801	4.63568e+07	0.652386	1.30162412759489e-61	1.15634871502755e-60	49.2754	23.7363
Tm4sf19	43	0	-0.00235102	35461860	0.49906	0.307902	0.415444	0	0.187995
B3galt5	43	0.0479732	0.000725229	35884296	0.505005	0.199795	0.287145	4.52899	3.4647
Ccdc191	43	0.083935	-0.140541	32858691	0.462425	3.901487510288e-07	1.0688817233831e-06	6.7029	13.9318
Pigp	43	0.152754	0.0648314	3.71078e+07	0.522224	1.2194814561326e-05	3.00814870953649e-05	10.5072	6.01272
AABR07034438.1	43	0.22217	-0.12485	33385636	0.469841	0.000676862	0.00143751	16.4855	21.6885
Ets2	43	0.36518	0.315018	41897565	0.589631	1.57296501664743e-103	2.05526029021333e-102	21.558	3.86088
Senp5	43	0.127969	-0.0171075	35554579	0.500365	0.954667	0.963459	10.3261	10.0282
Hira	43	0.197747	-0.274017	29818808	0.419645	6.10266697404249e-16	2.46809288621633e-15	14.4928	29.6698
Boc	43	0.0471715	-0.228844	3.17952e+07	0.447459	1.19097291677237e-12	4.28235943359346e-12	3.62319	13.8906
Ncbp2	43	0.168643	0.0263808	3.65742e+07	0.514714	0.0199802	0.0354188	12.8623	9.6895
Mrpl40	43	0.0578844	0.0340365	36540119	0.514235	2.08433817253165e-07	5.80022414787394e-07	4.52899	1.66865
LOC498122	43	0	-0.00181085	35481732	0.49934	0.392908	0.508801	0	0.132062
Cfap44	43	0	-0.0262865	35128176	0.494364	0.0121257	0.0222355	0	1.12719
Fam131a	43	0.0995518	-0.0367058	34947235	0.491818	0.199815	0.287145	8.51449	9.90934
Snx4	43	0.31169	-0.237626	3.07978e+07	0.433422	1.34600592356507e-10	4.42400476348227e-10	22.2826	33.7761
Igsf11	43	0.00808246	-0.47329	2.81847e+07	0.396647	6.99414669724169e-32	4.15684310004714e-31	0.724638	21.2628
Ttc3	43	1.0232	-0.834795	20976090	0.2952	5.97634902908974e-63	5.39109211939024e-62	49.6377	76.249
Itgb5	43	0.0169328	-0.0772448	3.45338e+07	0.486	0.00106541	0.00221942	1.44928	4.20891
Eif4g1	43	0.612637	0.379507	4.23088e+07	0.595418	4.41992496310919e-34	2.74403674793029e-33	33.5145	15.8335
AC133403.1	43	0	-0.00463141	35425704	0.498551	0.205327	0.293774	0	0.289761
Spice1	43	0.0612722	-0.0136464	35552528	0.500336	0.943856	0.956413	5.43478	5.27784
Bdh1	43	0.0259838	-0.110807	32950320	0.463715	8.84223483001108e-09	2.64892770410173e-08	2.53623	9.68251
Thpol1	43	0	-0.00109234	35496360	0.499546	0.478558	0.598629	0	0.09089
B4galt4	43	0.0735435	0.00161283	35821136	0.504116	0.387336	0.502919	6.15942	5.2522
Osbpl11	43	0.22858	-0.0258593	35476117	0.499261	0.9261	0.941581	16.8478	16.5583
Sh3bgr	43	0.00454441	0.00279984	3.55566e+07	0.500394	0.564649	0.68097	0.181159	0.102543
Lmln	43	0.0327853	-0.0777776	3.37094e+07	0.474397	6.16540564093062e-06	1.56073890040011e-05	2.53623	7.63942
Naa50	43	0.151276	0.0116812	3.61765e+07	0.509117	0.140615	0.210681	11.2319	9.23582
B3gnt5	43	0.00324945	-0.0106715	35321463	0.497084	0.156844	0.23219	0.362319	0.943858
Igsf5	43	0.00322555	0.0021791	35691528	0.502292	0.000259116	0.000574289	0.543478	0.0846753
Iqcg	43	0	-0.0204483	35160468	0.494818	0.0162118	0.0291678	0	1.0363
Atp6v1a	43	0.228111	-0.0894426	3.37197e+07	0.474542	0.00376567	0.00739209	16.6667	21.1432
Klhl24	43	0.479226	0.143823	38630352	0.543651	6.46657148244578e-07	1.74545023360598e-06	29.7101	20.9863
Bace2	43	0.0531863	0.034503	3.62431e+07	0.510055	2.42709555564365e-05	5.86271972527915e-05	3.26087	1.25459
Psmd2	43	0.380111	0.310561	41927577	0.590053	3.87749545591854e-79	4.11130697966494e-78	23.0072	5.22579
Pla1a	43	0.181138	0.176479	39540496	0.556459	0	0	11.5942	0.30219
Popdc2	43	0.00648562	-0.00505288	35454630	0.498958	0.610659	0.722129	0.724638	0.929875
Get1	43	0.0673195	0.0324901	36216242	0.509677	0.00433634	0.00844401	4.52899	2.58842
Cfap91	43	0	-0.0323863	34703136	0.488382	0.000291056	0.000641646	0	2.32352
Ece2	43	0.00678453	-0.0823929	3.33757e+07	0.469702	6.63869926148497e-09	2.00471014498815e-08	0.362319	6.42678
Adprh	43	0.150668	0.115634	38714153	0.54483	2.98637945250593e-42	2.09009647219883e-41	11.413	2.40198
Lrch3	43	0.696223	0.107526	37758133	0.531376	0.00261114	0.00522351	39.8551	34.2904
Qtrt2	43	0.0377876	-0.0618466	3.41962e+07	0.481248	0.000467875	0.00101098	3.07971	6.77946
Poglut1	43	0.166185	0.020742	3.59905e+07	0.506499	0.315613	0.42423	11.5942	10.2278
Kcnj15	43	0.0354296	0.0344951	36411097	0.512419	8.83138860880441e-120	1.28985354178118e-118	2.53623	0.0520481
Eef1akmt4	43	0.0434053	0.00782164	36126201	0.508409	0.00589268	0.0112717	3.80435	2.08659
Timmdc1	43	0.112731	0.00830119	35941409	0.505809	0.289472	0.394495	8.33333	7.09874
Septin5	43	0.0671312	-0.00548732	3.57398e+07	0.502972	0.545146	0.66298	6.34058	5.61032
Cd80	43	0.0182622	-0.00141408	3.55163e+07	0.499826	0.942646	0.955585	1.26812	1.30198
Iqcb1	43	0.0649518	-0.329392	28415913	0.399901	1.5515475365115e-26	8.2876058035171e-26	5.97826	25.2814
Erg	43	0.800772	0.791502	5.02236e+07	0.706804	0	0	41.8478	0.488631
Igf2bp2	43	0.121675	-0.0356938	35053009	0.493306	0.28158	0.385563	8.15217	9.34691
Eaf2	43	0	-0.00317291	35456064	0.498978	0.287764	0.392638	0	0.204308
Klhl6	43	0.0838964	0.074302	3.80017e+07	0.534803	2.46845392043173e-125	3.76383826682705e-124	7.42754	0.442021
AABR07034706.1	43	0	-0.001769	35484492	0.499379	0.40721	0.524323	0	0.124294
Lsamp	43	0.139037	-3.17428	6885042	0.0968942	3.38045803087146e-236	8.07601408050387e-235	4.52899	83.4448
Ess2	43	0.033838	0.022297	3.61463e+07	0.508692	4.85191884095317e-06	1.23634403589005e-05	2.53623	0.793928
Hmgn1	43	0.251326	0.197958	39794724	0.560037	1.36469244297312e-48	1.03716625665957e-47	15.7609	3.78708
Dgcr2	43	0.150995	-0.0530952	3.49294e+07	0.491566	0.241655	0.33848	11.7754	13.0377
Heg1	43	1.47307	1.32456	55143607	0.776044	0	0	61.0507	8.04416
Zbtb21	43	0.0880876	0.00460009	3.57139e+07	0.502607	0.606218	0.718177	6.52174	5.96844
Zbtb20	43	0.580928	-1.13588	2.15358e+07	0.303077	2.0008572889435e-61	1.77475519112242e-60	31.5217	59.9804
Gnb1l	43	0.0434081	-0.0249591	3.49048e+07	0.49122	0.0548364	0.0901085	3.07971	4.83348
Ndufb4	43	0.102008	0.043729	37135283	0.52261	4.40772249227315e-08	1.2739420495789e-07	8.51449	3.88186
Txnrd2	43	0.0444847	0.00193096	3.56212e+07	0.501302	0.720177	0.816726	3.26087	2.99316
Casr	43	0	-0.00583549	35389548	0.498042	0.140759	0.210859	0	0.391526
Dscam	43	0.0308898	-1.15758	18508706	0.260476	7.02441503918716e-97	8.67757918950059e-96	1.26812	49.2072
Comt	43	0.109752	-0.019501	3.52975e+07	0.496747	0.592197	0.706296	8.33333	8.8746
Nr1i2	43	0	-0.00276338	35470140	0.499177	0.339967	0.451411	0	0.16469
Gsk3b	43	0.89355	-0.435711	27777315	0.390914	1.24074777764453e-19	5.63361180194331e-19	46.0145	64.5164
Arvcf	43	0.025731	-0.123441	32738285	0.460731	2.20655886137373e-09	6.83204681357896e-09	2.89855	10.5813
Ppp1r2	43	0.374707	0.17375	39211114	0.551824	8.56519724383707e-13	3.09484025492058e-12	23.3696	13.1697
Tmem39a	43	0.101617	-0.0198995	35212282	0.495548	0.457018	0.577082	7.78986	8.59959
Nrros	43	0.338225	0.318838	43344532	0.609994	0	0	23.0072	0.905793
Fam3b	43	0	-0.000216992	35524512	0.499942	0.799804	0.87586	0	0.0116526
Btla	43	0.000821003	-0.00633756	35377076	0.497867	0.197077	0.283835	0.181159	0.60671
Cep19	43	0.135504	0.0930928	3.81581e+07	0.537005	8.92607182679349e-24	4.49372424569989e-23	10.5072	3.04054
Hcls1	43	0.00727721	0.00293794	3.55732e+07	0.500628	0.545518	0.663338	0.362319	0.236936
Mx2	43	0.274604	0.260151	41164906	0.57932	0	0	16.6667	0.779168
Pigx	43	0.238377	0.14043	38744490	0.545257	1.63343809509453e-16	6.72946385720973e-16	16.1232	7.07777
Gpr156	43	0.00532276	-0.0408508	3.47066e+07	0.488431	0.000757394	0.00160113	0.362319	2.67465
Smpd4	43	0.057657	-0.0187385	3.53208e+07	0.497075	0.544357	0.662068	4.8913	5.40524
Tmprss2	43	0	-0.00107494	35501604	0.499619	0.516669	0.636136	0	0.0761301
Rnf168	43	0.101506	-0.00325075	3.59489e+07	0.505915	0.27734	0.380648	8.33333	6.98999
Ripk4	43	0	-0.00354469	35425980	0.498555	0.205937	0.294523	0	0.288984
Wdr53	43	0.0307748	0.0140929	35950168	0.505932	0.00965618	0.0179649	2.35507	1.1637
Fstl1	43	1.62542	1.42456	56066317	0.78903	0	0	65.2174	11.174
Fbxo45	43	0.0633905	-0.018643	35404089	0.498247	0.726878	0.822294	5.61594	5.87755
Pcp4	43	0.276547	0.210582	39620904	0.557591	3.05177195186968e-36	1.9642818633747e-35	16.1232	4.79697
Dgcr8	43	0.120157	-0.0686513	3.44088e+07	0.48424	0.0263255	0.0458255	9.78261	12.5956
Meltf	43	0	-0.00420215	35412180	0.498361	0.177851	0.259156	0	0.327826
Nsun3	43	0.0816956	-0.0920173	33915055	0.477292	0.00073346	0.00155208	6.88406	11.1554
Trmt2a	43	0.0674443	-0.00568147	35742761	0.503013	0.520592	0.639962	5.7971	5.08829
Prdm15	43	0.0639657	-0.0737211	33986280	0.478294	0.000625703	0.00133486	5.61594	9.79826
Ildr1	43	0	-0.0192362	35168748	0.494935	0.0174707	0.0312507	0	1.013
Acap2	43	0.756344	0.06013	3.6512e+07	0.513838	0.204148	0.292309	41.6667	39.9302
Lrrc58	43	0.535215	0.520459	4.53585e+07	0.638337	0	0	28.6232	1.04485
Prodh	43	0.0053418	-0.035539	3.49214e+07	0.491454	0.00672894	0.0127693	0.543478	2.24351
Dgcr6	43	0.0693605	0.038074	3.66104e+07	0.515224	2.92645293331677e-06	7.58101716109786e-06	5.43478	2.37402
C2cd2	43	0.364002	0.23434	4.09144e+07	0.575794	3.48968927647627e-34	2.16968748353682e-33	24.2754	9.28088
Ranbp1	43	0.359632	0.31205	4.18864e+07	0.589474	2.29230284760521e-113	3.16819008701563e-112	21.1957	3.48722
Slc15a2	43	0.00346363	-0.0740404	34379149	0.483823	4.38669720831114e-05	0.000104082	0.362319	3.58588
Tmem44	43	0.141106	-0.0388976	3.49392e+07	0.491704	0.242376	0.33935	11.2319	12.5941
Thap7	43	0.0784822	0.0242814	36106990	0.508139	0.0459322	0.0766334	5.43478	3.79097
LOC102552404	43	0.00289254	0.00197205	35633054	0.501469	0.00900341	0.0168464	0.362319	0.0683617
Mx1	43	0	-0.00208887	35478420	0.499293	0.376677	0.491415	0	0.141384
Atp13a3	43	0.216933	-0.166399	3.17486e+07	0.446803	9.78196242176936e-09	2.9232303605942e-08	13.9493	24.4261
Apod	43	0.568892	0.542039	4.59248e+07	0.646307	0	0	30.6159	1.2779
Lztr1	43	0.0985906	-0.00248543	35829642	0.504236	0.446659	0.566528	8.33333	7.33257
Golgb1	43	0.466493	0.0262925	3.5786e+07	0.503622	0.708888	0.807319	28.0797	27.6197
Snap29	43	0.232272	0.114507	3.8552e+07	0.542549	2.74434341720496e-13	1.00855511217316e-12	16.6667	8.05658
Cct8	43	0.52532	0.396779	43209734	0.608097	2.88016665164712e-69	2.77810963911857e-68	30.0725	9.01598
Slc25a1	43	0.041033	0.0183339	36082907	0.5078	0.00704819	0.0133379	3.44203	1.87063
Cd86	43	0	-0.0026708	35478144	0.499289	0.375367	0.490121	0	0.142161
Crybg3	43	0.576888	0.488452	45567238	0.641275	1.13510246679351e-187	2.37156832730068e-186	33.5145	5.30891
Olig1	43	0.008585	-0.00765252	3.54419e+07	0.498779	0.51648	0.636136	0.543478	0.78616
Aifm3	43	0.00580894	-0.035451	3.48699e+07	0.490729	0.00436974	0.00850416	0.543478	2.39033
Scarf2	43	0.0312393	0.0145107	3.59453e+07	0.505864	0.0108819	0.0200825	2.35507	1.17458
Polq	43	0.0399812	-0.0401058	3.49998e+07	0.492557	0.0927326	0.144642	3.07971	4.51576
Riox2	43	0.0757852	-0.00331664	3.57153e+07	0.502627	0.59091	0.705404	6.15942	5.55206
Tnk2	43	0.280798	0.0485968	37262263	0.524397	0.00113301	0.00235531	19.5652	14.2736
Jam2	43	1.09607	0.98794	5.16776e+07	0.727267	0	0	50.5435	5.4099
Parl	43	0.150371	0.0470225	37310606	0.525078	4.83690531546085e-06	1.23329508937903e-05	12.3188	7.08631
Gap43	43	0.0351639	-0.752141	2.18979e+07	0.308173	3.78154373168478e-69	3.63928055673641e-68	2.17391	40.3202
Spidr	43	0.0751436	-0.0430819	35503537	0.499647	0.945159	0.957297	6.34058	6.17741
Atp5pf	43	0.520992	0.426565	4.36451e+07	0.614225	8.83235817360178e-99	1.11130693286518e-97	28.9855	6.81831
Stxbp5l	43	0.0431968	-0.647742	23291133	0.32778	9.89720627896687e-59	8.57724213543527e-58	3.07971	37.0862
Mapk1	43	0.534202	-0.11941	33314355	0.468838	0.00374297	0.00735091	32.971	38.0573
Gabpa	43	0.163947	0.10622	38136449	0.5367	5.21845176396791e-19	2.32897061646765e-18	11.2319	3.84923
Arl6	43	0.0232849	-0.132698	32413172	0.456155	4.04932116223738e-11	1.36012990432597e-10	2.17391	10.8625
Ufd1	43	0.163081	0.0650613	37844784	0.532595	9.01033279853302e-10	2.8500840394019e-09	13.4058	6.62876
Rtn4r	43	0.00270238	-0.0600263	33773012	0.475293	1.43871667688299e-07	4.0420181067705e-07	0.181159	5.12791
Zdhhc8	43	0.0788627	0.0477841	36775710	0.51755	1.19012687569684e-07	3.35638305007249e-07	5.97826	2.46102
Usf3	43	0.174643	0.0410341	37293834	0.524842	3.4373394041978e-05	8.21537176300885e-05	13.9493	8.60736
Gabrr3	43	0	-0.00854419	35286048	0.496586	0.0514065	0.0849325	0	0.68284
Lsg1	43	0.135288	0.00845966	3.59462e+07	0.505876	0.328215	0.438394	9.96377	8.66407
Tiam1	43	0.339273	0.076257	36836346	0.518403	0.0256476	0.0447179	21.3768	17.9838
Ube2v2	43	0.188436	-0.0117143	35518241	0.499853	0.984013	0.987832	13.7681	13.4906
Atp13a4	43	0.0253885	-0.00272031	3.57377e+07	0.502943	0.238866	0.335155	1.99275	1.38899
Ifngr2	43	0.297149	0.248592	4.11754e+07	0.579468	3.53200769158081e-88	4.03461214856702e-87	19.3841	3.56646
Epha6	43	0.0239348	-0.805375	2.4544e+07	0.345411	3.70951638013768e-52	2.95959817909905e-51	1.08696	31.9117
Hunk	43	0.0309247	-0.141727	3.27997e+07	0.461595	3.0362942082723e-09	9.34489824636952e-09	2.71739	10.2667
Ifnar2	43	0.995705	0.79015	48685947	0.685165	9.02432690967775e-145	1.54212491838819e-143	47.2826	12.9864
Clic6	43	0	-0.0119451	35339592	0.497339	0.0857204	0.134819	0	0.532134
Cdc45	43	0.0639793	0.0238111	3.65082e+07	0.513786	6.43137102948077e-06	1.62612784023162e-05	4.8913	2.08426
RGD1562726	43	0	-0.0100625	35296536	0.496733	0.056752	0.0930043	0	0.653321
Or5ac23	43	0	-0.00170713	35483940	0.499371	0.40429	0.521314	0	0.125848
Runx1	43	0.0294076	-0.00537464	3.57249e+07	0.502762	0.274717	0.377231	1.99275	1.42317
Map3k7cl	43	0.308006	0.304669	42465253	0.59762	0	0	19.7464	0.225283
Olig2	43	0.00793161	-0.027643	35040695	0.493133	0.0135655	0.0247183	0.362319	1.73701
Rcan1	43	0.200361	-0.00213217	35909395	0.505358	0.461737	0.58183	14.8551	13.3515
Dlg1	43	0.393321	-0.296193	3.03287e+07	0.426821	8.30542841696656e-12	2.88263193891692e-11	25.1812	37.6052
Sod1	43	0.226428	0.217012	4.07769e+07	0.57386	0	0	15.3986	0.625354
Ifnar1	43	1.68445	1.41153	5.57562e+07	0.784665	2.29108342300919e-262	5.93236936329789e-261	66.1232	17.6816
AABR07034767.1	43	0.100447	0.0829217	3.73337e+07	0.525402	7.83454500745161e-23	3.84506158614773e-22	6.52174	1.46667
Cldnd1	43	0.141125	0.109842	3.87027e+07	0.544668	1.76171322060486e-41	1.21991279108007e-40	11.413	2.43228
Scaf4	43	0.228254	-0.0835535	34114191	0.480094	0.0208483	0.0368627	16.8478	20.0906
Slc5a3	43	0.0416831	-0.0340071	3.46558e+07	0.487716	0.0104945	0.0194288	2.89855	5.35707
Kcne2	43	0.0220808	-0.395809	2.69775e+07	0.379659	2.06506545525886e-37	1.35328710736987e-36	1.44928	25.4904
Med15	43	0.315155	-0.142279	3.29099e+07	0.463145	0.000170271	0.000384246	22.1014	28.4866
Mrps6	43	0.0444925	0.0264443	36373539	0.51189	2.50275396591318e-06	6.50226045656184e-06	3.80435	1.41229
Cfap298	43	0.134094	0.0646548	3.74241e+07	0.526675	7.59583916329304e-09	2.28642431379932e-08	10.3261	4.90262
Hes1	43	0.348895	0.324942	42495464	0.598045	0	0	21.0145	1.37966
Xxylt1	43	0.0834799	8.39063710326715e-05	3.57198e+07	0.502689	0.598036	0.711112	6.7029	6.08109
Or5k15	43	0	-0.00041811	35518992	0.499864	0.698431	0.798086	0	0.0271893
Mis18a	43	0.0149774	0.0031948	35616152	0.501231	0.475744	0.595812	0.905797	0.658758
Tmem45a	43	0.0597826	0.0517385	3.74628e+07	0.52722	9.53558732867359e-68	9.0034178079405e-67	5.97826	0.518151
Mrap	43	0	-0.00384731	35463792	0.499087	0.315017	0.42353	0	0.182557
Gmnc	43	0	-0.00777848	35382372	0.497941	0.130881	0.197507	0	0.411724
Ccdc74a	43	0.00359176	-0.00685179	35361847	0.497653	0.224834	0.318344	0.362319	0.831216
Smim11	43	0.0627427	0.0162675	35942852	0.505829	0.129109	0.195076	4.52899	3.34972
Clxn	43	0.00459987	-0.0107528	35315963	0.497007	0.11022	0.16923	0.181159	0.780722
Tmem50b	43	0.0506816	-0.0554857	34296018	0.482653	0.00210475	0.0042556	4.16667	7.56718
Snai2	43	0.00339613	-0.00122607	35614927	0.501214	0.297996	0.40388	0.543478	0.299083
Urb1	43	0.0916932	-0.106484	3.31426e+07	0.46642	6.33696369385089e-06	1.60321217312707e-05	7.6087	14.0693
Cpox	43	0.137045	0.0626465	36833193	0.518359	0.000179851	0.000404843	9.23913	5.57226
Crkl	43	0.140464	-0.0712264	3.44264e+07	0.484487	0.0360952	0.0614157	11.2319	13.8937
Dnajc28	43	0.0236532	0.00304617	35520739	0.499889	0.965438	0.972537	1.44928	1.47366
Atp13a5	43	0.398685	0.379691	41631831	0.585891	0	0	17.9348	0.735665
Gart	43	0.0702061	-0.00965199	35423400	0.498519	0.761186	0.850031	5.25362	5.52254
Spag6l	43	0.00578262	-0.0387206	34699337	0.488329	0.000467988	0.0010111	0.181159	2.51928
Tbc1d23	43	0.238947	-0.0414936	3.49912e+07	0.492436	0.367082	0.481079	17.7536	18.7668
Paxbp1	43	0.188152	-0.375943	27871392	0.392238	3.86996881213618e-25	2.0114837895638e-24	14.1304	34.198
Klhl22	43	0.0954566	-0.0164994	35262169	0.49625	0.511607	0.631639	7.06522	7.76838
Lrrc74b	43	0	-0.0282334	35014740	0.492768	0.00442516	0.00860808	0	1.44647
Son	43	1.14914	0.436363	4.29335e+07	0.604209	1.0905513986424e-21	5.21071900347113e-21	54.7101	39.7896
Mzt2b	43	0.0378546	0.0240757	3.62189e+07	0.509713	2.94379790196155e-06	7.62362420532382e-06	2.89855	0.950073
Grik1	43	0.0244216	-0.431551	2.9268e+07	0.411892	4.07816866231883e-26	2.15867163908219e-25	0.905797	18.554
Opa1	43	0.267327	-0.131443	32638987	0.459333	1.79379322791651e-05	4.37904164550012e-05	18.1159	25.9207
Nit2	43	0.265099	0.179775	3.994e+07	0.562082	1.72753552132207e-37	1.13384537732522e-36	17.9348	5.41534
Tomm70	43	0.301742	0.0426682	3.65015e+07	0.51369	0.0931439	0.145177	20.2899	17.4889
Donson	43	0.0338472	-0.0184925	3.5251e+07	0.496093	0.359816	0.473016	3.44203	4.17706
Tmem30c	43	0.00307849	1.93640865958533e-05	3.55059e+07	0.49968	0.761584	0.850287	0.181159	0.245481
Prkdc	43	0.307663	-0.0478383	3.50445e+07	0.493187	0.438816	0.558206	20.471	21.2108
Eva1c	43	0.043892	0.0319903	36449348	0.512957	1.07834862268973e-13	4.02214091019056e-13	3.26087	0.661866
Impg2	43	0.00190787	-0.0239446	34949475	0.491849	0.00606823	0.0115906	0.362319	1.9856
Cryzl1	43	0.107857	-0.327262	2.82279e+07	0.397256	5.88807481402438e-26	3.10219723297203e-25	8.15217	28.1145
Senp7	43	0.268098	-0.343579	28952465	0.407452	2.27306561037905e-18	9.91787630565081e-18	19.9275	36.168
Gp5	43	0	-0.000381411	35517336	0.499841	0.674962	0.778727	0	0.0318503
Mb21d2	43	0.0556071	-0.145073	3.26915e+07	0.460072	2.1694920826818e-08	6.35800422988837e-08	5.07246	12.772
Synj1	43	0.247377	-0.317122	2.92514e+07	0.411659	2.7721136809447e-17	1.16812510504904e-16	19.3841	34.6361
Il1rap	43	0.0695891	-0.0401261	3.51835e+07	0.495143	0.347784	0.459939	5.43478	6.27219
Trmt10c	43	0.119701	0.0753957	3.73958e+07	0.526277	9.37462229605099e-13	3.38298989421547e-12	8.33333	3.04909
Ccdc50	43	0.479325	-0.0719354	33880318	0.476803	0.0246557	0.0431	29.1667	33.3061
Cmss1	43	0.237803	-0.184567	32396907	0.455926	2.19018720475404e-06	5.71467278954717e-06	16.8478	24.639
Itsn1	43	0.217904	-0.547506	24960147	0.351268	7.65424692870699e-41	5.25313286185927e-40	16.1232	43.1036
Tprg1	43	0	-0.00118429	35495808	0.499538	0.474819	0.594784	0	0.0924437
Lnp1	43	0	-0.00257655	35449440	0.498885	0.266745	0.368065	0	0.222952
Filip1l	43	0.353443	0.143916	39160205	0.551107	6.35694257876069e-13	2.30527383951386e-12	23.1884	12.5824
Hmgb2l1	43	0.0824382	0.0717995	3.75369e+07	0.528262	6.95365026835074e-57	5.8792784200202e-56	6.34058	0.675849
H3f3a-ps9	43	0.0612425	0.0590194	37283668	0.524699	1.10855656872279e-194	2.36260249389276e-193	5.07246	0.130509
Pcnp	43	0.312375	0.000342927	35684652	0.502195	0.801313	0.8774	21.3768	20.733
P3h2	43	0.00370383	-0.0339498	3.48242e+07	0.490087	0.00206967	0.00418915	0.362319	2.33984
Mcm4	43	0.0901219	0.0204881	3.64463e+07	0.512914	0.00258944	0.00518255	6.88406	4.20347
RGD1563835	43	0.00913506	0.0086737	35776971	0.503495	3.42064480086382e-22	1.6539445655415e-21	0.724638	0.0256356
Wdr5b	43	0.0244113	0.0075891	3.58518e+07	0.504547	0.0391246	0.066166	1.99275	1.07592
Ppm1f	43	0.255776	0.135454	3.89294e+07	0.54786	4.37965893009098e-16	1.7801600044634e-15	17.9348	8.25079
Zbtb11	43	0.134032	-0.103073	33525341	0.471807	0.000353694	0.000773809	11.0507	16.187
Fgf12	43	0.0841612	-1.81135	1.14223e+07	0.160747	1.82377096081271e-171	3.52831133717138e-170	3.62319	70.7598
Top3b	43	0.21151	0.0252081	3.62356e+07	0.509949	0.163574	0.240872	14.8551	12.7666
Ncbp2as2	43	0.0988733	0.0898448	37932402	0.533828	3.40262767139604e-82	3.70731453664741e-81	7.42754	0.657982
Rpl24	43	0.774316	0.72482	48087653	0.676745	0	0	38.0435	3.27049
Fam43a	43	0.309581	0.304713	42876770	0.603411	0	0	21.0145	0.330156
Slc7a4	43	0	-0.00650442	35347596	0.497452	0.0926736	0.144564	0	0.509606
Il13ra1	43	0.00563607	0.00555205	35654075	0.501765	1.81298184295389e-15	7.21201629611588e-15	0.362319	0.00932205
Col8a1	43	0.0060911	-0.0130633	35234489	0.49586	0.0518954	0.0856902	0.181159	1.01067
LOC100365839	43	0.0860418	0.0840939	3.76781e+07	0.530249	0	0	6.15942	0.10798
Tp63	43	0	-0.00198591	35483940	0.499371	0.40429	0.521314	0	0.125848
P2rx6	43	0	-0.011876	35313924	0.496978	0.0669486	0.108149	0	0.60438
RGD1559972	43	0.0276949	0.0249057	36361439	0.51172	1.02827808661748e-34	6.44038775047362e-34	2.53623	0.190325
St3gal6	43	0.62103	0.577243	4.72359e+07	0.664758	0	0	35.5072	2.5892
Dcbld2	43	0.0822981	-0.128553	3.34383e+07	0.470582	3.93742718383529e-05	9.3710435959964e-05	7.42754	12.8574
LOC100362453	43	0.0184192	0.0175022	35893609	0.505136	1.95336322687333e-21	9.27069789652708e-21	1.08696	0.0598165
Fgd4	43	0.075501	-0.604122	23298999	0.32789	7.48652455876019e-57	6.32038300969684e-56	5.61594	39.2163
Cep97	43	0.0321212	-0.0698095	3.45471e+07	0.486187	0.0073759	0.0139177	3.62319	6.23335
Bcl6	43	0.00981847	-0.0323403	34680879	0.488069	0.000900189	0.00188843	0.543478	2.93412
Atp5po	43	0.31634	0.283459	4.16317e+07	0.585889	3.38335664782347e-141	5.68444075370221e-140	19.5652	2.52861
Cldn1	43	0	-0.00476199	35408868	0.498314	0.171786	0.25138	0	0.337148
Tmem45a2	43	0	-0.00340752	35430948	0.498625	0.217296	0.30874	0	0.275001
Rimbp3	43	0.00108687	-0.00318901	35478278	0.499291	0.557258	0.674319	0.181159	0.322388
Cebpd	43	0.0995278	0.0963572	3.82935e+07	0.53891	0	0	7.97101	0.183334
Htr1f	43	0	-0.00298724	35435916	0.498695	0.229406	0.323645	0	0.261018
St6gal1	43	0.420791	0.136993	3.91521e+07	0.550993	2.04742161029357e-10	6.666188129662e-10	27.5362	16.7649
Setd4	43	0.0951787	-0.0924373	33472276	0.47106	5.97301937114595e-05	0.00013998	7.42754	13.0843
Nfkbiz	43	0.0544746	0.0347482	36847253	0.518557	5.33857887539267e-16	2.16474339406589e-15	4.8913	1.1505
Nxpe3	43	0.117177	-0.0801945	34450658	0.484829	0.0341712	0.0584053	10.3261	12.8738
Dnm1l	43	0.40097	-0.229977	3.10724e+07	0.437287	4.88215456023358e-09	1.48803655769115e-08	27.1739	37.7015
Cbr1l2	43	0.100848	0.0566081	3.73092e+07	0.525058	1.15435462437792e-11	3.97644851950584e-11	8.15217	3.07084
Cblb	43	0.270607	-0.276301	30622373	0.430953	1.10588586707494e-11	3.81335309340944e-11	20.2899	31.7665
Bbx	43	0.386567	0.0267711	3.70409e+07	0.521283	0.012264	0.0224697	25	19.3712
Ube2l3	43	0.256973	0.154603	39083726	0.550031	5.20212238076422e-20	2.38304344012031e-19	17.029	7.00086
Pi4ka	43	0.187683	-0.27072	2.99166e+07	0.421021	1.29607072052719e-15	5.18123258622614e-15	14.8551	29.164
Morc3	43	0.17793	-0.143514	32795903	0.461542	1.05119649023065e-05	2.60704096701092e-05	13.7681	20.789
Chaf1b	43	0.0188314	0.0032734	35665624	0.501928	0.333663	0.444727	1.26812	0.880157
Ydjc	43	0.00872076	-0.0119295	35185671	0.495173	0.0786689	0.124897	0.724638	1.68885
Cbr3	43	0.0112672	-0.0114448	35286497	0.496592	0.146121	0.218065	0.543478	1.22663
Sim2	43	0.00496261	-0.00161806	3.55003e+07	0.4996	0.777485	0.861247	0.362319	0.442021
Cd47	43	0.244199	-0.302421	29670637	0.417559	4.89345154605146e-16	1.98661969314603e-15	16.8478	31.7261
Serpind1	43	0.000877025	-0.00935355	3.53221e+07	0.497093	0.116197	0.177461	0.181159	0.761301
Ccdc116	43	0	-0.000981308	35498844	0.499581	0.495999	0.616586	0	0.0838985
Hlcs	43	0.164204	-0.110776	34118170	0.48015	0.010734	0.0198419	12.3188	15.637
Tmem191c	43	0.0042058	-0.00844788	3.53243e+07	0.497124	0.161011	0.237449	0.362319	0.936866
Yars2	43	0.0518002	-0.00646918	35554007	0.500357	0.932531	0.947084	4.16667	4.0683
Ripply3	43	0.120929	0.117776	3.86824e+07	0.544384	0	0	9.05797	0.175565
Hic2	43	0.0219594	-0.058113	34313932	0.482905	0.000546903	0.00117368	2.35507	5.70976
Ift57	43	0.0532203	-0.206333	3.10262e+07	0.436636	4.60095347266582e-15	1.80865067546174e-14	4.8913	17.1938
Vps26c	43	0.159987	0.00647979	3.59692e+07	0.5062	0.337816	0.449204	11.5942	10.1999
Tango2	43	0.038907	-0.156026	31742364	0.446715	6.28309081564862e-13	2.27946562568576e-12	3.44203	13.9497
Alcam	43	0.9895	-0.351573	3.02783e+07	0.426111	2.9135036437137e-10	9.41388109037871e-10	45.471	54.6234
LOC102546862	43	0	-0.000345134	35522028	0.499907	0.748355	0.839657	0	0.0186441
LOC100912028	43	0	-0.0126364	35272248	0.496392	0.0451667	0.0754377	0	0.721682
Dyrk1a	43	0.345114	-0.256717	30818336	0.433711	2.89013321076781e-10	9.34192249630867e-10	24.0942	35.3492
Morc1	43	0	-0.00486953	35393964	0.498105	0.147251	0.2195	0	0.379097
Sdf2l1	43	0.12703	0.121947	38888205	0.547279	1.92518984731511e-301	5.45931130993231e-300	9.78261	0.317727
Ppil2	43	0.179759	0.024469	3.63538e+07	0.511613	0.0767718	0.122262	13.0435	10.5269
Dop1b	43	0.048713	-0.303737	28718825	0.404164	1.08551028063849e-25	5.69440322017462e-25	5.07246	23.546
C11h3orf38	43	0.0728615	-0.000414209	3.57503e+07	0.503119	0.499208	0.619986	5.61594	4.92049
Psmg1	43	0.1333	0.104305	37837115	0.532487	7.46419313826689e-25	3.85487335501981e-24	8.69565	2.21166
Csnka2ip	43	0	-0.00253688	35467380	0.499138	0.328809	0.438877	0	0.172458
AABR07033047.1	43	0	-0.000331831	35521476	0.499899	0.738445	0.83189	0	0.0201978
Lca5l	43	0.0184627	0.00403987	35825325	0.504175	0.0272179	0.0472385	1.63043	0.78849
Arl13b	43	0.130734	-0.197361	31464286	0.442802	5.62739357266089e-11	1.88015159766361e-10	9.96377	20.8068
Stx19	43	0.00105129	-0.00583734	3.54227e+07	0.498509	0.310394	0.418408	0.181159	0.478532
Epha3	43	0.0209378	-0.813658	22825698	0.321229	1.68744391075485e-63	1.53277659187604e-62	1.08696	36.7312
Vgll3	43	0.00504246	-0.00488444	35361850	0.497653	0.17071	0.249995	0.181159	0.651767
Zfp654	43	0.104162	-0.123311	33011030	0.464569	3.88044315685332e-06	9.95667786439735e-06	8.33333	15.1413
Cggbp1	43	0.38374	0.315867	42556287	0.598901	1.55380524347667e-109	2.09800762048448e-108	24.2754	4.46915
Nrip1	43	0.233626	-0.0177295	3.59182e+07	0.505482	0.477274	0.597374	17.029	15.2975
Rbm11	43	0	-0.00761072	35291568	0.496663	0.0541504	0.089076	0	0.667304
RGD1563888	43	0.163998	0.0365366	37082170	0.521863	0.000187468	0.000421375	12.8623	8.16301
AABR07033236.1	43	0	-0.00117799	35491668	0.49948	0.448205	0.568108	0	0.104096
Usp25	43	0.448593	0.0925074	3.73274e+07	0.525314	0.00520816	0.0100449	27.7174	22.8678
Chmp2b	43	0.23024	0.186272	3.97422e+07	0.559298	3.43570179179687e-52	2.74500614465953e-51	15.2174	3.41343
Gbe1	43	0.230131	0.00986221	36185907	0.50925	0.208423	0.297477	15.7609	13.6622
Cadm2	43	0.0933797	-2.72383	7835644	0.110272	1.05801104416402e-221	2.43514574473849e-220	3.44203	80.0221
Robo2	43	0.107988	-1.58343	15642439	0.220138	4.29884957688595e-122	6.38847409562421e-121	7.06522	60.1443
Mrpl39	43	0.0511069	0.0219762	36477246	0.51335	8.4122988957397e-06	2.10443754113453e-05	4.71014	2.00346
Hspa13	43	0.202372	0.146334	3.93217e+07	0.553381	2.39205691314054e-37	1.56576025921407e-36	14.6739	3.95333
Samsn1	43	0	-0.0138901	35221740	0.495681	0.0283014	0.0489688	0	0.863844
Chodl	43	0.0333719	0.0224438	3.60233e+07	0.506961	0.000226472	0.000504438	2.17391	0.783829
Robo1	43	0.0655368	-1.95989	1.37308e+07	0.193236	4.07511515440108e-144	6.93586232591751e-143	2.35507	63.4024
Pros1	43	0.34897	0.276838	42184392	0.593667	5.12836606169308e-121	7.53550397265733e-120	22.6449	3.57578
Bach1	43	0.388773	0.226395	40497968	0.569934	6.269737216295e-26	3.30225601103835e-25	24.6377	10.7677
App	43	2.34613	1.28665	56474783	0.794778	7.00829991293529e-141	1.17283726424748e-139	82.0652	53.0891
Adamts1	43	0.0547878	0.0457729	3.67699e+07	0.517468	2.77412619616803e-31	1.62543316895861e-30	3.98551	0.483193
Ncam2	43	0.0663325	-1.43845	1.78094e+07	0.250634	2.39897194486232e-102	3.10113679265079e-101	2.53623	52.1429
Adamts5	43	0.0110009	-0.0415299	34687389	0.488161	0.0013128	0.00271214	0.724638	3.08871
N6amt1	43	0.0217607	-0.010603	35361808	0.497652	0.459199	0.579405	1.81159	2.26526
Ltn1	43	0.202746	-0.00981122	3.59126e+07	0.505403	0.469136	0.589492	15.7609	14.154
Cxadr	43	0.0312843	-0.284811	2.86382e+07	0.403029	4.96814374097486e-28	2.73989901247399e-27	2.17391	21.5029
Btg3	43	0.235913	0.180006	4.03326e+07	0.567606	1.75372371064061e-58	1.51365604415352e-57	17.5725	3.96731
Cyyr1	43	1.74254	1.72282	5.77296e+07	0.812437	0	0	63.2246	0.723236
Rwdd2b	43	0.0181972	0.00161467	3.57409e+07	0.502986	0.199814	0.287145	1.81159	1.20488
Usp16	43	0.256737	0.0494546	3.69782e+07	0.5204	0.00592422	0.011327	18.2971	13.9132
C16h4orf47	43	0	-0.0124212	35221464	0.495677	0.0282298	0.04885	0	0.86462
Ccdc110	43	0	-0.00517781	35396172	0.498136	0.150622	0.223936	0	0.372882
Sh2d4b	43	0.00285551	-0.00382169	35486949	0.499413	0.689922	0.79182	0.362319	0.478532
Cldn23	43	0	-0.00130979	35492220	0.499487	0.451616	0.57162	0	0.102543
Klf2	43	1.13413	1.12486	5.3007e+07	0.745976	0	0	49.6377	0.581852
H2az1-ps1	43	0.00229278	0.00198762	35651011	0.501722	6.3712605397878e-09	1.92634801582121e-08	0.362319	0.0178673
Med26	43	0.0767234	-0.0306024	3.51885e+07	0.495213	0.384514	0.500065	6.34058	7.16555
Slc35e1	43	0.109559	0.065299	3.69545e+07	0.520067	1.22900752174961e-07	3.46258446913897e-07	7.24638	3.2534
Sox1	43	0	-0.000880474	35510436	0.499744	0.594648	0.708174	0	0.0512713
Opn4	43	0.0147252	-0.0320542	34831404	0.490188	0.0109689	0.0202343	1.44928	3.39323
Pdlim3	43	0	-0.0182713	35206560	0.495467	0.0246308	0.0430608	0	0.90657
LOC100363883	43	0	-0.000642238	35509608	0.499732	0.586387	0.70104	0	0.0536018
Tmem59l	43	0.00784418	-0.0292301	3.46359e+07	0.487436	0.00061236	0.00130771	0.543478	3.05919
Gprin2	43	0	-0.000529256	35513196	0.499782	0.624045	0.734889	0	0.0435029
Agpat5	43	0.133177	-0.0703225	3.41658e+07	0.48082	0.00957587	0.017837	10.3261	13.9046
Wapl	43	0.757117	0.1988	39213148	0.551852	4.47198138919682e-07	1.22065042386144e-06	41.6667	32.7227
Lrp2bp	43	0.00177122	-0.0108794	35293224	0.496687	0.0887309	0.139052	0.181159	0.842869
Jund	43	0.467658	0.437107	4.41422e+07	0.62122	0	0	26.2681	2.2
Mk1	43	0.0177584	0.0133616	3.58178e+07	0.504069	0.000283146	0.000625018	1.08696	0.273447
Vdac3	43	0.33469	0.246032	41008909	0.577124	2.1222251806026e-48	1.61000968815167e-47	21.7391	6.47184
Ankrd37	43	0.0168124	0.0144051	35919116	0.505495	5.82036212616056e-10	1.86045673833202e-09	1.26812	0.168574
Ufsp2	43	0.099364	-0.0270195	35159836	0.49481	0.391394	0.507358	7.97101	8.82099
LOC120097500	43	0	-0.000219359	35522856	0.499918	0.764114	0.851489	0	0.0163136
Tlr3	43	0.0882863	0.0803599	37572127	0.528758	3.37941815192523e-96	4.13862990112488e-95	6.15942	0.396964
Eps15l1	43	0.225013	-0.289269	2.99469e+07	0.421447	1.02031917404013e-14	3.96593626779076e-14	17.9348	31.6554
Use1	43	0.121139	0.0668076	3.73198e+07	0.525207	1.50330778223753e-09	4.69138085414048e-09	9.05797	3.95877
Fam149a	43	0.0309697	-0.0171957	3.52629e+07	0.49626	0.310772	0.418851	2.35507	3.09104
Ocel1	43	0.0653937	0.0539939	3.70593e+07	0.521541	2.58282599850478e-25	1.34535057990194e-24	5.25362	0.934536
Trappc11	43	0.166472	0.0200127	3.60754e+07	0.507695	0.236045	0.331799	11.9565	10.2869
Nr2f6	43	0.133297	0.121386	3.89535e+07	0.548199	1.84181482219436e-127	2.84409696089031e-126	10.5072	0.852191
Tdrp	43	0.677495	0.639791	4.78214e+07	0.672998	0	0	36.9565	2.86109
Syt15	43	0.00136186	0.000867768	3.55814e+07	0.500742	0.0562463	0.0922913	0.181159	0.0326272
Adam34l	43	0	-0.000833387	35500500	0.499604	0.508226	0.628292	0	0.0792375
Mpv17l2	43	0.0764523	0.0564232	3.74666e+07	0.527273	2.98396391087285e-27	1.62453881378481e-26	6.88406	1.3952
Coprs	43	0.0252884	0.0108354	3.57789e+07	0.503522	0.114469	0.175184	1.81159	1.10389
Slc25a4	43	1.1161	1.04496	5.23869e+07	0.737249	0	0	50.9058	4.85757
Rab3a	43	0.00845358	-0.0145862	35124141	0.494307	0.0481805	0.0800542	0.724638	1.86441
Selenok	43	0.0837832	-0.0770328	3.39441e+07	0.4777	0.000852186	0.00179215	6.7029	11.0109
Zfp869	43	0.0646322	0.0335905	3.63874e+07	0.512085	8.3621412959609e-05	0.00019391	4.52899	2.10911
Actr8	43	0.089465	-0.0582123	34248201	0.48198	0.0052805	0.0101764	6.7029	10.1906
Rasa3	43	0.234516	-0.173381	33152680	0.466563	0.000165045	0.000372997	16.3043	21.7041
Il17rb	43	0	-0.00779517	35313648	0.496974	0.0667724	0.107895	0	0.605157
Acsl1	43	0.468156	0.318391	4.21956e+07	0.593825	5.20636718709905e-45	3.75681193883027e-44	28.9855	10.8361
Plpbp	43	0.00989929	-0.0638368	3.39884e+07	0.478324	6.6403163057195e-06	1.6759645285134e-05	1.08696	5.39203
Adrb3	43	0	-0.000200359	35523132	0.499922	0.769638	0.855512	0	0.0155368
Nrg3	43	0.101249	-2.3776	12564269	0.176819	1.81738887457129e-157	3.31224972354807e-156	3.07971	67.1833
Zfp703	43	0.0393073	0.0350814	36730886	0.516919	4.93072044269136e-57	4.17305517885179e-56	3.62319	0.234605
LOC290876	43	0.00466485	0.00189577	35591642	0.500886	0.334253	0.445401	0.362319	0.184887
Eif4ebp1	43	0.12244	0.113612	3.8347e+07	0.539664	2.47405314665303e-126	3.8031010632623e-125	8.51449	0.57486
Myo9b	43	0.15031	-0.143566	3.28164e+07	0.461831	6.12890330942341e-06	1.55219250952536e-05	12.1377	19.1001
Chdh	43	0	-0.0107917	35275284	0.496434	0.0464678	0.0774356	0	0.713137
Hgsnat	43	0.30595	0.205277	4.01918e+07	0.565626	3.88468836884421e-32	2.32588356126852e-31	20.2899	7.26732
Cln8	43	0.103642	0.0869473	37806275	0.532053	1.07908716059392e-42	7.58980310966802e-42	7.6087	1.19167
Thsd1	43	0.882766	0.856414	5.11853e+07	0.720338	0	0	45.471	1.51794
Fat1	43	0.565445	0.298609	4.14074e+07	0.582732	1.03913790925553e-26	5.56983165876129e-26	31.8841	15.327
Kcnu1	43	0	-0.000637742	35511264	0.499755	0.603153	0.715693	0	0.0489408
Tfdp1	43	0.115379	-0.00385753	35789595	0.503672	0.533743	0.652007	9.23913	8.32692
Tacc1	43	0.425774	0.209075	40158501	0.565157	1.77702677098107e-18	7.79761734225895e-18	26.9928	13.9473
Fbxo25	43	0.0598957	-0.0941154	3.33508e+07	0.469351	3.65502034229117e-06	9.39530501424907e-06	4.71014	10.7732
Arhgef10	43	0.240714	0.171874	39764478	0.559611	1.04487261682945e-42	7.35219812322498e-42	16.3043	4.29902
Adam5	43	0	-0.00213664	35481456	0.499336	0.391518	0.507358	0	0.132839
Cacna1d	43	0.0895385	-0.963782	1.92697e+07	0.271186	1.94396056107028e-87	2.20575244424447e-86	7.24638	50.7151
Ap1m1	43	0.174678	0.0242395	36442413	0.512859	0.0493046	0.081762	13.2246	10.4516
F10	43	0	-0.000885752	35513472	0.499786	0.627161	0.737637	0	0.0427261
Champ1	43	0.0772108	0.0476338	36616010	0.515303	3.54900701995982e-07	9.74829127442391e-07	5.07246	2.01356
Kbtbd11	43	0.287144	0.246978	4.12021e+07	0.579843	1.95426363506145e-125	2.98517285118289e-124	18.4783	2.46491
Upf3a	43	0.214771	0.0994829	38033789	0.535255	9.17332672985498e-10	2.90002099075594e-09	15.0362	7.86471
Ido2	43	0	-0.003605	35422116	0.498501	0.197583	0.284516	0	0.299859
Plekha2	43	0.0380216	0.0179139	3.61978e+07	0.509417	9.99883102911508e-06	2.48631450535132e-05	2.89855	1.00134
Cdc16	43	0.243111	0.079689	3.72905e+07	0.524795	0.000246159	0.000546354	16.3043	11.2587
Cope	43	0.281863	0.244786	40955140	0.576368	4.26292716574192e-105	5.62626890732652e-104	17.9348	2.7166
Tm2d2	43	0.244302	0.142657	38932176	0.547898	6.43394842636981e-18	2.76676070810931e-17	16.8478	7.26033
Sorbs2	43	0.676755	-0.261121	3.08828e+07	0.434619	1.02092167696217e-08	3.04715789929353e-08	35.6884	48.0738
Thap1	43	0.0411794	0.000732088	35419549	0.498465	0.664702	0.770113	2.53623	2.84012
Rnf170	43	0.184477	0.0826003	3.76657e+07	0.530074	3.18027168649903e-08	9.24526696335316e-08	13.0435	6.94881
Ddx49	43	0.0611415	0.0361565	36474733	0.513314	4.14229930504746e-06	1.06029379137336e-05	4.52899	1.86208
Ccdc66	43	0.140903	-0.248477	30332147	0.426869	4.28296204918515e-15	1.68478676583066e-14	10.8696	24.7547
Tex29	43	0	-0.000243754	35521752	0.499903	0.743345	0.836024	0	0.0194209
RGD1564941	43	0	-0.00311485	35439504	0.498745	0.238657	0.334888	0	0.250919
LOC680885	43	0.00459987	0.00356967	3.55726e+07	0.500619	0.228194	0.322177	0.181159	0.057486
RGD1564899	43	0	-0.000656933	35512368	0.499771	0.614902	0.726185	0	0.0458334
AABR07026291.1	43	0.851993	0.117	3.72464e+07	0.524174	0.0284537	0.0492224	43.6594	41.8024
Homer3	43	0.0941144	0.0826952	3.79967e+07	0.534733	8.7618869888459e-89	1.00424704718311e-87	7.6087	0.639338
Pcid2	43	0.0853014	0.0019843	35390945	0.498062	0.698488	0.798097	5.43478	5.83871
Klhl26	43	0.0194703	-0.0267505	3.48634e+07	0.490637	0.0140707	0.0256003	1.44928	3.31244
Lzts1	43	0.174619	0.00897689	36105311	0.508115	0.231161	0.325851	13.2246	11.3278
Fnta	43	0.172115	0.0681144	3.72854e+07	0.524723	7.06484436930261e-06	1.77677593214353e-05	12.1377	7.13992
Itih3	43	0.00818399	-0.0516399	3.47923e+07	0.489638	0.00225267	0.00454171	0.543478	2.60551
Erich1	43	0.0489215	-0.0189547	35512862	0.499778	0.96058	0.968448	4.71014	4.65714
Haus8	43	0.0558781	0.0198229	3.61948e+07	0.509375	0.00460646	0.00894028	4.34783	2.45947
Pomk	43	0.101094	0.00825698	3.61538e+07	0.508798	0.0926376	0.144521	8.33333	6.4128
Gas6	43	0.966033	0.849345	5.00379e+07	0.704191	2.18943741454151e-255	5.55071401841821e-254	47.1014	8.41704
Colgalt1	43	0.254648	0.215678	4.06906e+07	0.572644	1.02403695641911e-89	1.181677428107e-88	17.3913	2.90149
Chrnb3	43	0.00188788	0.000872588	3.55659e+07	0.500525	0.373637	0.488254	0.181159	0.0761301
Fkbp8	43	0.211118	0.160513	39280882	0.552806	1.86160186518067e-38	1.23616768107736e-37	14.3116	3.74203
Cfap97d2	43	0.00787985	-0.00962425	35397860	0.498159	0.36293	0.476482	0.543478	0.909677
Irf2	43	0.408636	0.211472	4.07568e+07	0.573577	8.74877599083762e-27	4.70721282801292e-26	26.8116	11.6145
Brf2	43	0.0566103	-0.00225944	3.58206e+07	0.504108	0.326562	0.436526	4.8913	4.01081
Zdhhc2	43	0.0204518	-0.277914	2.89781e+07	0.407813	6.95632712006211e-27	3.74992613333466e-26	1.63043	19.9943
Adgra2	43	0.312653	0.272159	4.19216e+07	0.589969	2.20295046242e-161	4.10749907296006e-160	20.471	2.41286
Tubgcp3	43	0.115495	-0.0579366	34596672	0.486884	0.0598965	0.0975925	9.78261	12.0946
LOC681303	43	0	-0.000566163	35514852	0.499806	0.643284	0.751552	0	0.0388419
Slc7a2	43	0.0126221	-0.0691107	33941740	0.477667	1.59419986050512e-06	4.19310604375037e-06	0.543478	5.02692
Unc13a	43	0.032748	-0.242011	2.96751e+07	0.417622	3.03190389272587e-22	1.4676523089724e-21	3.26087	19.4365
AABR07026557.1	43	0.00258824	-0.0330301	34795746	0.489686	0.00161312	0.00330007	0.362319	2.4183
Zmat4	43	0.0180811	-0.292842	30458617	0.428649	1.99108611332927e-20	9.21793096784163e-20	1.08696	15.3146
Rps28-ps1	43	0.0150066	0.0135875	35880028	0.504945	3.87396669402656e-13	1.41634090109202e-12	1.08696	0.0978816
Sfmbt1	43	0.207209	-0.431641	27531987	0.387462	2.12581110507962e-26	1.13123519520308e-25	16.1232	36.182
Cfap97	43	0.129846	-0.0325112	35581929	0.50075	0.909244	0.933886	11.2319	10.5914
Fgfr1	43	0.177519	-0.0325686	3.60044e+07	0.506696	0.315073	0.423572	12.8623	10.9052
Atp11a	43	0.0836595	-0.121069	32787453	0.461423	2.06449751506269e-07	5.74689524596112e-07	6.52174	14.0312
Snx25	43	0.0967303	-0.180747	3.21652e+07	0.452665	4.89140607223306e-09	1.49058886872894e-08	8.33333	17.207
Nxnl1	43	0	-0.0161972	35204352	0.495436	0.0241394	0.0422539	0	0.912784
Erlin2	43	0.201724	0.10822	3.77853e+07	0.531758	1.87530987728263e-09	5.82340284744475e-09	12.8623	6.53709
Slc27a1	43	0.0586369	0.00629466	36052001	0.507365	0.0432081	0.0725015	4.52899	3.00092
Ptpn20	43	0	-0.00371105	35449164	0.498881	0.265912	0.367118	0	0.223729
Tmem254	43	0.0662366	0.0579178	37455419	0.527116	1.73785608487096e-64	1.58961892609683e-63	5.97826	0.542233
Letm2	43	0.0982487	-0.0692648	3.426e+07	0.482146	0.00957803	0.0178391	8.51449	11.7877
Rab8a	43	0.178193	0.11378	3.84473e+07	0.541075	4.61454181251575e-20	2.11616110225142e-19	12.8623	4.58334
Drgx	43	0	-0.00206221	35472624	0.499212	0.350447	0.46256	0	0.157698
Adam32	43	0.00170606	-0.0144135	35136961	0.494488	0.0213838	0.0377456	0.181159	1.28256
Gdf10	43	0.00618114	-0.00404426	3.53318e+07	0.49723	0.128162	0.193835	0.181159	0.736442
Dcp1a	43	0.241902	-0.161278	32648946	0.459473	1.78965513528217e-05	4.37019582057259e-05	18.8406	25.6613
Ikbkb	43	0.154737	-0.00515164	35783927	0.503593	0.586245	0.70104	11.5942	10.6738
Ushbp1	43	0.263824	0.260496	42533866	0.598585	0	0	19.9275	0.201201
Ankrd10	43	0.247907	-0.221868	3.13356e+07	0.44099	2.74471489370553e-09	8.46436586501127e-09	19.5652	29.5416
Mapk8	43	0.208067	-0.41201	27355619	0.38498	3.09706337107269e-27	1.68395385470681e-26	15.942	36.8221
Pdgfrl	43	0.0421443	0.0315812	3.63902e+07	0.512125	2.12238670789627e-12	7.54675750896506e-12	3.07971	0.64866
LOC689713	43	0	-0.00246636	35464620	0.499099	0.318131	0.427041	0	0.180226
Bst2	43	0.391329	0.389495	43725288	0.615352	0	0	23.1884	0.121964
Pgls	43	0.130824	0.104491	38553949	0.542575	1.46237093737091e-46	1.0851827322928e-45	10.5072	1.94365
Ash2l	43	0.16346	-0.0321888	3.52469e+07	0.496035	0.581152	0.696251	12.5	12.9693
Adprhl1	43	0.0183326	0.00887785	3.57167e+07	0.502646	0.0964246	0.149892	1.08696	0.55777
Bmpr1a	43	0.0459507	-0.141502	33021835	0.464721	8.72337186569198e-08	2.47536242082599e-07	3.80435	10.6776
Uba52	43	0.667139	0.61466	4.66066e+07	0.655902	0	0	34.2391	3.54316
Nek5	43	0	-0.0293934	34997352	0.492523	0.00379635	0.00744973	0	1.49541
Lamp1	43	1.00426	0.808046	49114357	0.691194	9.58950519237661e-152	1.700285336093e-150	48.3696	13.235
Abhd8	43	0.0160203	-0.0213297	35109237	0.494098	0.102582	0.158622	1.81159	2.96597
Star	43	0.0056393	-0.00612012	35369539	0.497761	0.241203	0.337987	0.362319	0.811019
AABR07026002.1	43	0.019997	0.00476364	35696259	0.502359	0.260825	0.361014	1.44928	0.974931
Lsm1	43	0.0744847	0.00475183	35687006	0.502229	0.624113	0.734918	5.25362	4.76901
Mrpl34	43	0.112285	0.108217	38722016	0.544941	0	0	9.23913	0.24315
Rex1bd	43	0.0578166	0.0487719	3.69316e+07	0.519744	4.23904573667354e-26	2.24243011158943e-25	4.71014	0.75664
Bag4	43	0.0343813	-0.021774	35074643	0.493611	0.124821	0.189321	2.71739	3.97042
Dda1	43	0.0533812	0.0338636	3.67065e+07	0.516576	4.35184305282142e-10	1.39841857917565e-09	4.8913	1.56144
Crlf1	43	0.0053299	-0.0223837	3.50093e+07	0.492691	0.0103317	0.0191483	0.362319	1.82479
Ddhd2	43	0.217356	-0.43813	2.67542e+07	0.376516	3.83638833360389e-30	2.20077312511299e-29	17.2101	39.0788
Erc2	43	0.046126	-1.42353	1.53853e+07	0.21652	2.68687697881737e-126	4.12651829676237e-125	1.99275	58.5417
Dlc1	43	1.35205	1.09157	51206306	0.720634	1.00876392345756e-183	2.07443874138622e-182	54.529	14.756
Lsm4	43	0.101472	0.0932133	3.79056e+07	0.533451	3.9322940187312e-95	4.77099615729773e-94	7.24638	0.549224
Cul4a	43	0.385505	0.0245818	3.63136e+07	0.511047	0.224949	0.318443	25.9058	23.1669
Plpp5	43	0.228507	0.136016	38883978	0.54722	2.56394371914528e-18	1.11583776616453e-17	16.3043	6.85792
Lpar2	43	0	-0.00369819	35414388	0.498392	0.182032	0.264295	0	0.321611
Ano8	43	0.0357625	-0.141789	3.20147e+07	0.450548	3.55624625083775e-12	1.25194608946591e-11	2.89855	12.6943
Babam1	43	0.185238	0.144992	3.89317e+07	0.547892	7.97629516802577e-40	5.39567302764181e-39	12.5	2.938
Arrdc2	43	0.00883056	-0.00546449	35431963	0.498639	0.52029	0.639714	0.724638	0.995906
Upf1	43	0.0615013	-0.00507452	3.59279e+07	0.505618	0.215227	0.306184	5.97826	4.73405
Gdf1	43	0.0136507	-0.0463252	34543924	0.486142	0.00144225	0.00296443	1.63043	4.35728
Frg1	43	0.246313	0.109286	3.8485e+07	0.541605	1.38122265398476e-11	4.74639854351308e-11	17.5725	9.10143
Tpm4	43	1.14022	1.0971	5.25822e+07	0.739998	0	0	50	2.70961
Dlgap2	43	0.0137603	-0.753538	23269958	0.327482	9.18090819608727e-61	8.10113800616822e-60	0.724638	35.19
Ank1	43	0.0212001	-0.273734	2.92653e+07	0.411855	2.93302678114079e-25	1.52729591981782e-24	1.99275	19.4163
Ell	43	0.0458897	-0.0303908	3.50309e+07	0.492995	0.143476	0.21457	3.98551	5.32445
Cyp4f18	43	0.00477922	0.00158049	3.55227e+07	0.499917	0.930131	0.944928	0.181159	0.198094
Gmip	43	0.0342711	-0.0738876	33655176	0.473634	5.99198351435415e-06	1.51887527197164e-05	2.89855	8.11873
Rps24	43	0.629486	0.594567	4.6316e+07	0.651812	0	0	32.2464	2.04619
Il12rb1	43	0	-5.66e-05	35526996	0.499977	0.8726	0.92022	0	0.00466103
Asah1	43	0.41818	0.291279	4.14688e+07	0.583597	2.96713069775209e-43	2.0964925970057e-42	25.1812	8.76895
Nat1	43	0.082687	0.068925	3.73853e+07	0.526128	2.67297620294339e-45	1.93864960645587e-44	5.97826	0.735665
Nisch	43	0.476887	0.102078	3.78315e+07	0.532409	0.000440189	0.000953112	30.6159	23.9577
Atp13a1	43	0.113391	0.018095	3.61947e+07	0.509374	0.0841574	0.132705	8.87681	6.94027
Irs2	43	0.00555186	-0.0878891	3.35899e+07	0.472716	6.6589245204697e-08	1.90386284976769e-07	0.543478	5.98398
LOC108348302	43	0.0433016	-0.0709335	3.4091e+07	0.479767	0.000389155	0.000847244	3.80435	7.75206
Anxa11	43	0.184341	0.16567	3.94675e+07	0.555432	2.22224892216586e-119	3.23731734064402e-118	12.3188	1.22041
Ogdhl	43	0.00979988	-0.0349436	34799236	0.489735	0.00692545	0.0131217	1.26812	3.29224
Zfp866	43	0	-0.0021525	35476488	0.499266	0.367641	0.481625	0	0.146822
Zfp617	43	0.0357541	0.00697944	36177637	0.509133	0.00115462	0.00239848	3.62319	1.75954
Pcm1	43	0.723645	-0.559373	2.53597e+07	0.35689	7.76073365466851e-33	4.71472896488553e-32	39.4928	62.8438
Nsd3	43	0.0169364	0.00470088	35606697	0.501098	0.578919	0.694604	1.08696	0.867728
Lpl	43	0.0446067	0.0221066	3.62284e+07	0.509848	0.000282848	0.000624442	3.62319	1.63602
Npy1r	43	0.0111099	-0.0017509	35560718	0.500451	0.830907	0.896854	1.08696	0.991245
Gtpbp3	43	0.0164401	-0.00694891	35549707	0.500296	0.915322	0.938812	1.81159	1.73701
Wnt5a	43	0.0116126	-0.0284057	34993187	0.492464	0.0165577	0.0297335	0.724638	2.22952
Msmo1	43	0.154822	-0.0345198	3.51112e+07	0.494125	0.408807	0.52606	11.7754	12.6617
Tma16	43	0.071127	-0.00630695	3.54746e+07	0.499239	0.876022	0.9236	5.43478	5.53264
Plac9	43	0.0228123	0.0176591	35659760	0.501845	0.148422	0.221071	0.724638	0.358122
LOC102548917	43	0.0402814	-0.00166099	35592178	0.500894	0.802439	0.878406	3.07971	2.88906
Marchf1	43	0.0569132	-1.61988	15799384	0.222347	5.48970576316859e-122	8.13683613378549e-121	1.99275	57.4573
Cpe	43	0.287115	-0.668374	23859375	0.335777	5.88023296025169e-47	4.38654532555271e-46	17.2101	48.0699
Zfp709	43	0.0184758	-0.0575547	34361856	0.48358	0.000531646	0.00114166	1.99275	5.21957
Tnnc1	43	0	-0.000363945	35518440	0.499856	0.690365	0.79182	0	0.028743
Klhl2	43	0.159084	-0.25322	3.04009e+07	0.427836	2.69002144692123e-14	1.02934679651733e-13	12.5	25.9324
Slc18a1	43	0	-0.0115576	35253480	0.496127	0.0379252	0.0642527	0	0.774507
Tll1	43	0.00423753	-0.0742748	34049481	0.479183	1.63836835999097e-06	4.3066117243588e-06	0.181159	4.34874
Vps37a	43	0.147935	-0.0461953	3.48079e+07	0.489857	0.160855	0.237239	11.413	13.1666
Pgpep1	43	0.0406057	0.0130592	3.59674e+07	0.506174	0.0310828	0.0534493	3.07971	1.83101
Tmem273	43	0	-0.00248524	35486700	0.49941	0.419204	0.537485	0	0.118079
Cnot7	43	0.137315	0.00160123	3.61632e+07	0.50893	0.150583	0.223929	11.413	9.31817
Niban3	43	0.00314857	-0.0214271	34879463	0.490864	0.00223489	0.00450639	0.181159	2.01123
Mcf2l	43	0.300084	-0.108289	3.31444e+07	0.466446	0.000493839	0.00106357	21.0145	27.0744
Adam9	43	0.143105	-0.161089	32057284	0.451147	1.42919505544669e-08	4.22564094200478e-08	10.8696	20.1263
Sin3b	43	0.298978	0.142566	3.87352e+07	0.545127	1.49646717008338e-11	5.13307579786678e-11	19.9275	10.9581
Ppif	43	0.00689336	-0.0194261	35113627	0.494159	0.0438373	0.0734339	0.724638	1.88616
Tmem192	43	0.104586	-0.0350052	3.5095e+07	0.493896	0.329486	0.439712	8.51449	9.4883
Cyp4v3	43	0.0750076	0.0690371	37281147	0.524663	6.41232744329188e-89	7.36442149775226e-88	5.25362	0.314619
Atp6v1b2	43	0.256559	0.00527703	35606380	0.501094	0.892419	0.931948	17.5725	17.1565
Kat6a	43	0.537751	0.10275	37664434	0.530057	0.00157191	0.00321731	32.2464	26.0683
Zcchc24	43	0.0646253	-0.0737144	3.50248e+07	0.492909	0.176297	0.257178	5.25362	6.45785
AABR07025986.2	43	0.0485754	-0.979342	2.39588e+07	0.337176	4.30421786067347e-55	3.5733843881427e-54	1.99275	34.365
Nwd1	43	0.0213472	-0.0824168	34309351	0.482841	0.000176359	0.000397408	1.44928	4.84591
Ap3m2	43	0.0909377	-0.00984537	3.54795e+07	0.499308	0.899627	0.933886	7.06522	7.10807
Vstm4	43	0.037531	0.0115807	3.62699e+07	0.510432	2.0508556794657e-05	4.98794882179329e-05	3.44203	1.32762
Spock3	43	0.0613676	-0.584098	2.65382e+07	0.373476	4.89157257819694e-38	3.23426437575917e-37	3.80435	28.6482
Plat	43	1.74378	1.70888	5.95478e+07	0.838025	0	0	68.8406	1.72924
LOC100910088	43	0.00266246	-0.0699674	3.3785e+07	0.475461	1.5843681154513e-07	4.4388440372404e-07	0.181159	5.09062
Map1s	43	0.0433224	-0.0460302	3.4514e+07	0.485721	0.0062818	0.0119676	3.62319	6.4159
Ankle1	43	0.0187233	-0.00645832	35652412	0.501742	0.465577	0.585922	1.63043	1.26702
Ercc6	43	0.129412	-0.207758	31179200	0.43879	4.60407964678082e-12	1.61413615851845e-11	9.78261	21.5611
Plvap	43	0.0220369	0.0210473	35882926	0.504986	2.66651650284549e-14	1.02058245419859e-13	1.08696	0.0901132
Npy5r	43	0	-0.00566418	35361672	0.49765	0.106428	0.163942	0	0.469987
Rgr	43	0	-0.00223493	35485320	0.49939	0.411648	0.529035	0	0.121964
Golga7	43	0.114973	0.0990168	37781849	0.53171	7.87904412058481e-46	5.77117048004544e-45	7.42754	1.0798
Rpl18a	43	0.627359	0.611631	4.72537e+07	0.665008	0	0	33.6957	0.600496
Prag1	43	0.0199524	-0.104534	3.35802e+07	0.47258	6.80389190666633e-07	1.83300409082687e-06	1.81159	7.23081
Anxa10	43	0	-0.000487876	35516232	0.499825	0.660418	0.766613	0	0.0349577
Fcho1	43	0.0133266	-0.38204	26519689	0.373216	1.64452394644113e-40	1.12229344131173e-39	0.905797	26.2478
Gins4	43	0.0395899	0.00560792	35762159	0.503286	0.297079	0.402838	2.89855	2.2303
Lonrf1	43	0.0145554	-0.0543651	3.41992e+07	0.481291	7.24169417404153e-05	0.000168688	1.44928	5.16364
Shld2	43	0.180491	-0.0147781	35859941	0.504662	0.510999	0.631077	13.9493	12.5716
AABR07025089.1	43	0	-4.45e-05	35527548	0.499984	0.895846	0.931948	0	0.00310735
Alg11	43	0.0918252	0.0175701	3.57302e+07	0.502836	0.551728	0.669164	5.7971	5.26152
Hacl1	43	0.0727211	-0.0205685	3.55075e+07	0.499703	0.952958	0.96202	5.97826	5.91717
Slc5a5	43	0.0628978	0.0586832	37369737	0.52591	6.38276479416515e-122	9.44404553951997e-121	5.43478	0.246258
Msr1	43	0	-0.00358286	35469036	0.499161	0.335444	0.446505	0	0.167797
Sema3g	43	0.145532	0.134636	38879450	0.547156	1.80204025662106e-114	2.51297465438735e-113	10.3261	0.914338
Fam32a	43	0.0989799	0.0891162	37715535	0.530776	1.04153724123923e-62	9.36556462662228e-62	6.88406	0.72479
Borcs8	43	0.0418785	0.0187309	36402649	0.5123	7.46527098606075e-06	1.87332091844036e-05	4.16667	1.67486
Rfxank	43	0.133551	-0.209828	31791575	0.447408	1.37409979153835e-09	4.30080321707582e-09	10.8696	20.514
Phf7	43	0.134873	0.0368926	36960618	0.520152	0.00013305	0.000303313	10.6884	6.51612
Micu3	43	0.103662	-0.453927	26155975	0.368097	8.12129902219001e-37	5.27527285624931e-36	9.60145	34.2407
Btd	43	0.307579	0.117386	38430175	0.540834	3.70973336744713e-09	1.13722308210534e-08	20.2899	11.8678
Nr2c2ap	43	0.0508037	0.0185319	3.64116e+07	0.512425	6.89566766103331e-05	0.000161025	4.71014	2.17981
Capn7	43	0.151052	-0.135782	32755754	0.460977	3.21670104404397e-06	8.3113605010847e-06	11.413	18.7614
Mvb12a	43	0.111472	0.067867	37468459	0.527299	1.46717937931865e-12	5.24884349981183e-12	8.87681	3.3606
Fgf20	43	0	-0.0020722	35472072	0.499204	0.34808	0.460204	0	0.159252
Atp7b	43	0.00563939	-0.0193311	3.51254e+07	0.494325	0.02817	0.0487514	0.362319	1.49697
Ncan	43	0.00239206	-0.0463708	3.45625e+07	0.486403	0.000140774	0.000320148	0.181159	2.89916
Ppp1r3b	43	0.00247901	-0.00445973	35457358	0.498997	0.444841	0.564729	0.181159	0.381427
Bap1	43	0.0867743	0.0436988	36841903	0.518482	7.52899347432585e-07	2.02161686934712e-06	6.88406	3.15163
Hapln4	43	0	-0.00147942	35487252	0.499417	0.422285	0.540578	0	0.116526
Mfhas1	43	0.221641	-0.0343922	35451586	0.498915	0.891565	0.931948	16.8478	16.4814
Tm6sf2	43	0	-0.00347184	35434536	0.498675	0.225963	0.319664	0	0.264902
Zfp964	43	0.0459532	-0.0662432	3.4081e+07	0.479627	0.000327297	0.000717907	3.62319	7.65574
Mrps31	43	0.0865494	-0.0131996	3.56913e+07	0.502289	0.670566	0.775743	7.42754	6.81675
Palldl1	43	0.049894	-0.313605	30091212	0.423478	6.32033553893016e-20	2.89060903242509e-19	3.80435	18.7544
Tusc3	43	0.182068	-0.398113	27210736	0.382941	9.81875035987534e-29	5.48983849943524e-28	13.7681	35.5124
Sugp1	43	0.104126	-0.151449	32371254	0.455565	4.95745526770722e-08	1.42796905506656e-07	9.23913	17.5107
Ankrd28	43	0.360268	-0.532833	25786679	0.3629	2.57392039833106e-33	1.57551754544329e-32	24.4565	47.8221
Slc25a15	43	0.0243573	0.0172795	36014764	0.506841	1.52422040030571e-06	4.01463912538267e-06	1.81159	0.441244
Eri1	43	0.0655315	0.0160373	3.62888e+07	0.510698	0.00363662	0.00715115	5.25362	3.05919
Ssbp4	43	0.243989	0.0984389	37375107	0.525985	0.000107084	0.000246068	16.1232	11.0513
Tnks	43	0.321362	-0.447177	27023331	0.380303	6.34010402219158e-27	3.42426095138144e-26	23.0072	43.4866
Ing1	43	0.0966	0.0466219	36848829	0.518579	1.21050278371823e-06	3.21024204281623e-06	7.06522	3.31477
Gpat4	43	0.251961	0.135199	3.84681e+07	0.541367	1.20868674308906e-12	4.34421350362056e-12	16.3043	8.05581
Mau2	43	0.0298931	0.0106175	35869857	0.504802	0.0546729	0.0898745	2.35507	1.38821
Trmt9b	43	0.0904147	0.0155972	36381605	0.512004	0.00930815	0.0173669	7.42754	4.91195
Cars2	43	0.0429368	-0.0911427	33203996	0.467285	2.45149094312487e-07	6.79520645560036e-07	3.26087	9.78116
LOC100364509	43	0.00250231	0.00160763	35630538	0.501434	0.0150805	0.0272914	0.362319	0.0753533
Isyna1	43	0.324912	0.241048	40751381	0.5735	2.6707506073576e-43	1.88943647715853e-42	21.0145	6.614
Saraf	43	0.553241	0.419411	4.37817e+07	0.616146	1.75312689513703e-74	1.78528857558739e-73	32.0652	9.73533
Slc20a2	43	0.101526	-0.0579488	34483398	0.48529	0.0207939	0.0367768	7.06522	9.8503
Dnah1	43	0.00578262	-0.0153704	3.52265e+07	0.495748	0.0482868	0.0802152	0.181159	1.03319
Gatad2a	43	0.348736	0.262449	41692414	0.586744	1.09460183641273e-71	1.08161179716734e-70	22.8261	5.37805
Naxd	43	0.0512702	0.00998423	3.60918e+07	0.507925	0.0271407	0.0471238	4.52899	2.90537
Smim19	43	0.0754161	0.0406238	36735469	0.516984	1.72905097569364e-07	4.83212567836989e-07	5.7971	2.36314
Ubxn8	43	0.0848933	0.044121	37095898	0.522056	1.12319025874039e-09	3.53371174939143e-09	7.42754	2.95121
Tssk6	43	0.0136585	-0.00160229	3.55708e+07	0.500594	0.77565	0.859607	1.08696	0.963279
Ppp2cb	43	0.34615	0.246027	40988800	0.576841	5.1140743880911e-45	3.69178357654549e-44	22.2826	6.96668
Myom2	43	0.00080197	-0.00322143	3.55018e+07	0.499622	0.725625	0.821095	0.181159	0.256356
Nek3	43	0.0437508	-0.0852105	3.35573e+07	0.472257	7.13999724080936e-06	1.79461368944048e-05	3.80435	9.24282
Ndufa13	43	0.343315	0.253385	40890703	0.575461	1.76786373851911e-46	1.30845025980329e-45	21.3768	6.46251
Yjefn3	43	0.00362036	0.00230491	3.55627e+07	0.500479	0.443262	0.563018	0.181159	0.0854522
Crtc1	43	0.0308032	-0.207197	30809163	0.433582	2.48208848420151e-17	1.04825348067247e-16	2.89855	15.9803
Mak16	43	0.113111	0.0396702	36765302	0.517404	0.000219279	0.000489317	8.69565	5.11936
Cilp2	43	0	-0.00198633	35477040	0.499274	0.370191	0.484294	0	0.145269
Tmem255b	43	0.107922	0.0783128	3.76393e+07	0.529704	3.94227825298651e-31	2.30036202010405e-30	7.42754	1.43637
Ifi30	43	0.259809	0.236851	41012419	0.577174	1.05914055661621e-200	2.30648224290806e-199	16.8478	1.38821
Efnb2	43	0.369405	0.0617311	3.71383e+07	0.522653	0.00680483	0.0129003	23.5507	18.6542
Tti2	43	0.0317158	0.000840563	3.5773e+07	0.503439	0.270558	0.372664	2.89855	2.18602
Dusp26	43	0.00329121	-0.0164547	3.51006e+07	0.493975	0.0305131	0.0525441	0.543478	1.74012
Arglu1	43	0.77057	0.0346489	3.61067e+07	0.508135	0.460859	0.580861	42.029	41.7745
Mast3	43	0.013962	-0.0607452	3.39412e+07	0.47766	4.61005065518831e-06	1.17700767216336e-05	1.08696	5.54585
Ccdc124	43	0.1023	0.0493934	3.66833e+07	0.51625	9.97853426784449e-05	0.000229918	7.24638	3.97741
Fut10	43	0.0638188	0.0147255	3.64141e+07	0.512461	0.000308945	0.000679672	5.25362	2.68397
Polb	43	0.175713	-0.0692604	34044278	0.47911	0.0090668	0.0169557	12.8623	16.7494
Kcnn1	43	0.00637154	-0.0146611	3.5086e+07	0.49377	0.0201698	0.0357251	0.362319	1.61194
Dkk4	43	0.00170003	5.33346480324584e-05	3.55505e+07	0.500307	0.677382	0.781136	0.181159	0.119633
Csgalnact1	43	0.244376	0.0846131	3.78627e+07	0.532848	2.50177185153031e-07	6.93118523407173e-07	16.6667	9.82855
Wrn	43	0.429036	0.153236	39192340	0.55156	1.35690942320425e-10	4.45897919569499e-10	27.3551	16.8154
Arhgef7	43	0.380576	-0.239837	30686524	0.431856	1.54482171460918e-10	5.06374790512379e-10	24.2754	36.8516
Sfrp1	43	0.0518317	-0.0429154	3.48068e+07	0.489842	0.022262	0.0391898	2.53623	4.55382
LOC100362738	43	0.0105686	0.00846805	35985386	0.506428	1.80583718853862e-13	6.68423414349901e-13	1.44928	0.162359
Leprotl1	43	0.325164	0.256931	41078689	0.578106	3.04179118298566e-65	2.81109167759491e-64	20.2899	4.77367
Tmco3	43	0.0793082	-0.0400036	35160786	0.494823	0.377637	0.492517	7.42754	8.23215
Dctn6	43	0.160866	0.129863	38681238	0.544367	4.30555160492646e-42	3.00468773875435e-41	11.2319	2.36081
Vps36	43	0.27852	0.0193742	3.64035e+07	0.512312	0.125125	0.189697	19.7464	16.8356
Dcun1d2	43	0.0404134	-0.0578966	3.40682e+07	0.479446	0.000188708	0.000423995	3.07971	7.18109
Psd3	43	0.741094	-0.12849	3.34921e+07	0.471339	0.0103999	0.0192621	39.8551	44.1151
Gsr	43	0.144573	-0.0491512	34688925	0.488182	0.101973	0.157752	11.0507	13.1379
Pde4c	43	0	-0.000237474	35521200	0.499895	0.733649	0.827771	0	0.0209746
Rab20	43	0	-0.00173238	35496360	0.499546	0.478558	0.598629	0	0.09089
Ckap2	43	0.0517379	0.012081	3.60848e+07	0.507826	0.012648	0.0231432	3.80435	2.20777
Mcph1	43	0.13103	-0.226138	30861014	0.434312	2.74383716958715e-13	1.00855511217316e-12	9.96377	22.4762
Lrrc25	43	0.00974762	0.00521052	35623832	0.501339	0.232023	0.326903	0.543478	0.275777
Pbx4	43	0	-0.0583369	34070820	0.479484	1.18530289388172e-06	3.14439402709276e-06	0	4.10326
Angpt2	43	0.296298	0.248286	3.98934e+07	0.561426	6.07864860526045e-58	5.21474369742192e-57	15.3986	3.27981
Col4a2	43	2.2911	2.0536	61250973	0.861994	0	0	77.5362	15.9873
Csmd1	43	0.10036	-2.47363	10484254	0.147546	7.10413065339784e-184	1.46267591852867e-182	3.26087	73.0538
Nrg1	43	0.0694114	-1.63049	1.85916e+07	0.261642	1.63986881351323e-95	2.00106405648964e-94	2.17391	49.7409
Xkr5	43	0.00475464	-0.00257868	35508336	0.499714	0.835491	0.900262	0.362319	0.418716
Col4a1	43	3.42409	3.12129	6.68826e+07	0.941249	0	0	90.7609	19.7659
Rft1	43	0.061581	0.00369336	35906466	0.505317	0.201469	0.289106	5.07246	3.95954
Tpte2	43	0	-0.00158198	35479248	0.499305	0.380644	0.495678	0	0.139054
Grid1	43	0.0353651	-1.25005	15772954	0.221975	1.54902700042621e-122	2.31617716806686e-121	1.81159	57.1419
Sh2d4a	43	0.0398464	0.0360977	36727397	0.51687	1.97260156666754e-54	1.62495684827424e-53	3.62319	0.245481
Nalf1	43	0.0690645	-1.6944	15651283	0.220263	3.11695559977725e-123	4.68536352370056e-122	2.17391	58.2535
LOC102551257	43	0.173627	-0.128271	33754507	0.475032	0.00269183	0.00537669	14.4928	18.4126
Pik3r2	43	0.0434149	-0.00950521	3.5696e+07	0.502355	0.563905	0.680193	4.34783	3.8034
Zfp868	43	0	-0.000623605	35512092	0.499767	0.611919	0.723115	0	0.0466103
Myo16	43	0.0108989	-0.704951	2.20922e+07	0.310907	4.97150880487763e-69	4.77096319546053e-68	0.724638	38.4341
Ccser2	43	0.495828	-0.247074	31076200	0.43734	1.23837674048679e-08	3.67681652052238e-08	31.1594	41.4311
Naf1	43	0.0490183	-0.0566072	3.4401e+07	0.484131	0.00414657	0.00809396	4.16667	7.26266
Ints10	43	0.174595	-0.297089	29355356	0.413122	3.98220053122294e-18	1.72335434963956e-17	14.8551	30.3293
Pdha1l1	43	0	-0.000257038	35523408	0.499926	0.775314	0.859291	0	0.0147599
Sugp2	43	0.0484373	-0.118593	3.29285e+07	0.463408	7.65695032502232e-08	2.17821065518052e-07	4.34783	11.4809
Tex15	43	0.00270238	-0.0298391	3.46753e+07	0.487991	0.000378437	0.000825495	0.181159	2.58532
Tnfsf13b	43	0.000932959	-0.00137807	3.55372e+07	0.50012	0.887207	0.929335	0.181159	0.156921
Armc6	43	0.0344841	-0.0693813	3.37103e+07	0.474411	9.45464126703143e-06	2.35616984392306e-05	2.89855	7.97579
Purg	43	0.0919016	-0.447855	26474098	0.372574	1.20165426059222e-35	7.65615126422333e-35	8.33333	32.3941
Ldb3	43	0.0227368	0.0186427	36261895	0.510319	6.05538325120051e-19	2.69188013360094e-18	2.35507	0.288207
Slc25a42	43	0.222737	0.14285	39533672	0.556363	3.5574746986922e-31	2.07939660123833e-30	16.8478	5.42466
Abhd13	43	0.0896394	0.0606563	3.71141e+07	0.522312	1.82391246361896e-13	6.74672846407483e-13	6.52174	2.04308
Tmem161a	43	0.0444249	0.0120644	36097791	0.50801	0.0134275	0.024479	3.98551	2.35615
Shcbp1	43	0.0431084	0.0103103	35894586	0.50515	0.0601709	0.0980208	2.71739	1.67409
Dusp4	43	0	-0.0142239	35176752	0.495048	0.018783	0.0334432	0	0.990468
Mef2b	43	0.0066642	0.00538281	35632268	0.501458	0.0107681	0.0198941	0.362319	0.0706922
Unc5d	43	0.0251287	-0.864388	23779985	0.334659	4.1987805828441e-57	3.56068332402346e-56	0.905797	34.0201
Hmgb1	43	0.0233049	0.0214194	36255571	0.51023	6.67803598184153e-39	4.4606024061172e-38	2.17391	0.126625
Lig4	43	0.152426	0.0773402	37900342	0.533377	1.71241247433885e-12	6.10174916910421e-12	11.9565	5.15432
Rnf122	43	0.0915799	0.0712274	37571480	0.528749	2.29224226516962e-37	1.5010123444907e-36	6.88406	1.10156
Wdfy4	43	0	-0.0122512	35314476	0.496986	0.0673025	0.108649	0	0.602826
Rab11fip1	43	0.0104603	0.0059261	35620479	0.501292	0.256685	0.356534	0.543478	0.285099
Dennd6a	43	0.282546	-0.172536	3.2141e+07	0.452325	1.11711762720092e-06	2.96582682332522e-06	19.7464	28.3849
Arf4	43	0.545088	0.254818	40319731	0.567426	9.27124186039118e-16	3.7247236102319e-15	31.3406	18.7311
Nt5dc2	43	0.0927459	0.0821557	37833804	0.532441	2.49744414486079e-67	2.35022638474268e-66	7.24638	0.748095
Rbpms	43	0.379616	0.352312	43555080	0.612957	0	0	24.0942	1.38588
Sncg	43	0.0164012	0.0148051	36069345	0.507609	5.02793435027096e-26	2.65396186680244e-25	1.63043	0.10798
Dux4	43	0.0126567	-0.00823724	3.54342e+07	0.498671	0.588666	0.703517	1.08696	1.34781
Pde12	43	0.0268579	0.00378722	35791098	0.503693	0.168002	0.246517	2.35507	1.60029
Stab1	43	0.230185	0.220162	4.09007e+07	0.575602	0	0	15.5797	0.425707
Ddx60	43	0.0175201	0.0144704	36114473	0.508244	3.61260771315072e-21	1.70502235664291e-20	1.81159	0.160805
Dnah12	43	0.00459987	-0.0715382	34623731	0.487265	0.000240022	0.000533152	0.181159	2.72748
Galnt15	43	0.0331038	0.0307521	3.63197e+07	0.511133	2.97138484349667e-45	2.15140421788723e-44	2.35507	0.127401
Gtf2e2	43	0.228405	0.112549	38747601	0.545301	1.20201299134386e-15	4.81201806998982e-15	16.8478	7.5664
LOC120093063	43	0	-0.00183751	35468760	0.499157	0.334326	0.445401	0	0.168574
Lrrc18	43	0	-0.00273342	35472624	0.499212	0.350447	0.46256	0	0.157698
Smim18	43	0.00922997	-0.0393576	3.4695e+07	0.488267	0.00304158	0.00604369	1.26812	3.582
Il17rd	43	0.232958	0.16326	3.997e+07	0.562504	5.53018172818477e-53	4.46674592653098e-52	16.4855	3.74747
Stimate	43	0.191624	-0.053608	34791840	0.489631	0.185989	0.269534	14.3116	15.9197
Poteg	43	0.0077653	0.00669203	35625191	0.501359	0.0356729	0.0607641	0.362319	0.09089
Mustn1	43	0.212347	0.206992	4.02824e+07	0.566901	0	0	13.7681	0.39308
Nek4	43	0.101038	-0.0494225	3.45987e+07	0.486913	0.047997	0.0797883	8.33333	10.7538
Frmpd2	43	0.0026399	-0.0219764	35158375	0.494789	0.037312	0.0633148	0.362319	1.40064
Spcs1	43	0.600781	0.587179	47159778	0.663687	0	0	33.5145	0.808688
Slmap	43	0.257931	-0.179367	3.205e+07	0.451045	4.34532357286876e-07	1.18739585665509e-06	19.0217	27.5443
Zmiz1	43	0.343265	-0.216267	32582910	0.458544	2.92322740000115e-05	7.02616960753072e-05	23.7319	29.481
Glt8d1	43	0.234948	-0.222694	31042008	0.436859	1.68274999265465e-10	5.50099910993685e-10	17.9348	29.2037
Oxnad1	43	0.0813282	-0.00392282	35988677	0.506474	0.194622	0.28049	7.24638	5.8022
Gnl3	43	0.244277	0.0196311	36347708	0.511527	0.134891	0.202982	17.9348	15.2742
Tkt	43	0.738313	0.591856	45827037	0.644931	4.13553691314226e-110	5.6107212465363e-109	37.8623	10.2007
Polr3a	43	0.098638	-0.0232099	35419892	0.498469	0.796899	0.874709	8.33333	8.47452
Asb14	43	0	-0.00353661	35431224	0.498629	0.217948	0.309486	0	0.274224
Pbrm1	43	0.683529	-0.0965356	33622084	0.473169	0.0159261	0.0286964	38.4058	43.2605
Appl1	43	0.350414	-0.0770468	3.4046e+07	0.479135	0.0311089	0.0534833	23.913	27.4519
Colq	43	0.00360053	-0.0043472	35426672	0.498565	0.323736	0.433434	0.181159	0.468433
LOC100911661	43	0	-0.00243754	35471520	0.499196	0.345736	0.457658	0	0.160805
Mettl6	43	0.535195	0.207543	3.92333e+07	0.552136	3.97619407009002e-09	1.21736900639057e-08	30.7971	21.5339
Ghitm	43	0.414239	0.323957	4.24369e+07	0.597221	1.20164093328708e-77	1.2576138566121e-76	25.5435	6.28773
Arhgef3	43	0.206021	0.0562991	3.77084e+07	0.530676	1.08420087706307e-07	3.06273675333333e-07	14.4928	7.91831
Eaf1	43	0.0809298	0.0464305	36682651	0.51624	5.61659510959194e-07	1.521586675144e-06	5.61594	2.3577
Prkcd	43	0.0199108	-0.000643655	35674533	0.502053	0.411353	0.528736	1.81159	1.39054
Uqcc5	43	0.0532921	-0.0249066	3.54568e+07	0.498988	0.827609	0.894466	4.8913	4.99196
Tasor	43	0.499992	-0.0116357	3.54033e+07	0.498235	0.86036	0.915291	30.4348	30.4614
Cacna2d3	43	0.0551745	-0.776719	24203096	0.340614	1.02401180156248e-52	8.23963262024644e-52	3.07971	34.5234
Arhgap22	43	0.00239681	-0.0360709	3.46707e+07	0.487927	0.000361847	0.000790221	0.181159	2.59619
Mmrn2	43	0.354401	0.352032	43456831	0.611574	0	0	22.4638	0.149153
Prxl2a	43	0.169854	0.11132	3.79183e+07	0.53363	8.96594384459457e-16	3.60633488383338e-15	10.6884	3.97586
Tspan14	43	0.488182	0.329408	4.23743e+07	0.59634	1.95011186725505e-47	1.46310071454038e-46	29.7101	10.812
Itih4	43	0	-0.00173607	35480076	0.499316	0.384671	0.500078	0	0.136723
Hsh2d	43	0.0127906	0.0116482	3.59547e+07	0.505996	3.19242923987566e-25	1.66186341000699e-24	1.26812	0.0683617
Timm23	43	0.262215	0.0161057	36500449	0.513676	0.0811209	0.128429	19.2029	15.9011
Parg	43	0.3146	-0.141931	32856743	0.462398	0.000127601	0.000291557	22.2826	28.5876
Cdhr1	43	0	-0.0139498	35184480	0.495156	0.0201463	0.0356873	0	0.968717
Gpr15lg	43	0	-0.000336721	35520372	0.499883	0.719828	0.816385	0	0.0233051
Cherp	43	0.117696	-0.0303234	35280442	0.496507	0.589501	0.70397	9.78261	10.2263
Tmem38a	43	0.00783864	-0.0599229	33898075	0.477053	1.53520898839624e-06	4.04232830210797e-06	0.724638	5.30503
Smim7	43	0.134004	0.0836186	3.7911e+07	0.533528	2.99952104664192e-17	1.26301101879672e-16	10.3261	3.56258
Glud1	43	0.568937	0.0444171	37365798	0.525854	0.00700338	0.013259	32.971	26.6797
C16h19orf44	43	0.0740618	0.00959975	3.61243e+07	0.508383	0.0508158	0.08403	5.97826	4.21901
Calr3	43	0.0499143	0.036949	3.62963e+07	0.510803	1.24690671575713e-07	3.51243075851584e-07	3.07971	0.917445
Dydc2	43	0	-0.00143806	35499672	0.499592	0.502049	0.622468	0	0.081568
Dydc1	43	0	-0.000477863	35518164	0.499852	0.686427	0.788667	0	0.0295198
Zfp488	43	0	-0.00846935	35362776	0.497666	0.107598	0.165593	0	0.46688
Sh3rf1	43	0.541558	0.0983109	37993589	0.534689	0.000178816	0.000402621	31.7029	24.2125
Cbr4	43	0.037231	0.00426018	3.56607e+07	0.501859	0.549128	0.666759	2.53623	2.16194
Aadat	43	0	-0.00144627	35493600	0.499507	0.460323	0.580435	0	0.0986584
Nek1	43	0.253658	-0.203493	3.1697e+07	0.446076	3.68837429627964e-08	1.06985529024259e-07	19.0217	28.4323
Mfap3l	43	0.178211	0.140487	3.9009e+07	0.54898	3.48465836963245e-52	2.78281180378829e-51	12.1377	2.29478
Clcn3	43	0.987618	0.653889	46529862	0.654822	4.4321841626195e-69	4.26061574342132e-68	48.0072	21.1727
Hpf1	43	0.305361	0.193459	39578429	0.556993	5.57381955559994e-24	2.82280557458022e-23	18.8406	7.51047
Hmgb2	43	0.248571	0.203707	4.02218e+07	0.566048	2.66775431311249e-94	3.19791635585948e-93	15.5797	2.25594
Galntl6	43	0.0285477	-1.09465	2.2586e+07	0.317856	5.46595429377575e-65	5.03223304249728e-64	1.44928	37.585
Galnt7	43	0.304897	-0.00880056	36085154	0.507832	0.349835	0.462004	21.0145	18.7008
Hmgn2-ps4	43	0.00200878	0.000821603	3.55682e+07	0.500556	0.325707	0.435627	0.181159	0.0699154
Hpgd	43	0.020899	-0.00442091	35438453	0.498731	0.661018	0.767205	1.63043	1.87839
Scrg1	43	0	-0.035935	34881984	0.490899	0.00138075	0.0028449	0	1.82013
Sap30	43	0.0311928	0.0153384	35952326	0.505962	0.00460435	0.00893721	2.17391	0.978039
Fbxo8	43	0.118151	-0.049448	3.46374e+07	0.487457	0.0699404	0.112394	9.60145	11.898
Cep44	43	0.114158	-0.0586538	34659352	0.487766	0.0736198	0.11775	9.42029	11.5772
AABR07024439.1	43	0.00573786	-0.0723545	33408477	0.470162	1.34963779487599e-08	3.99528539277859e-08	0.543478	6.50369
AABR07024442.1	43	0.000954838	-0.0848216	33077258	0.465501	2.64947334037528e-10	8.58198973295472e-10	0.181159	7.06845
LOC103694242	43	0.164033	0.160506	39839335	0.560665	0	0	12.3188	0.177896
Spata4	43	0	-0.00251339	35462688	0.499072	0.310926	0.418925	0	0.185664
Asb5	43	0.00569317	-0.023199	35148961	0.494657	0.0580605	0.0948466	0.724638	1.78362
Spcs3	43	0.333846	0.279507	41566695	0.584974	7.79031283206462e-91	9.05723845074946e-90	20.8333	3.97586
Glra3	43	0	-0.0999278	33062592	0.465295	1.45479346534564e-10	4.77694216167814e-10	0	6.94105
Aga	43	0.341745	0.246775	41052624	0.57774	4.56871033919567e-57	3.87052936765974e-56	21.1957	5.47671
Vegfc	43	0.269397	0.196316	40153556	0.565087	1.38469099664036e-46	1.02843730952922e-45	17.7536	4.70142
Wdr17	43	0.0129295	-0.312289	2.80863e+07	0.395263	4.66051400972951e-32	2.78450548608039e-31	0.905797	21.8439
Adam21	43	0	-0.0178181	35068836	0.493529	0.00714227	0.0135053	0	1.29421
Gpm6a	43	0.0576648	-1.58471	1.18669e+07	0.167004	4.59181544231304e-166	8.70497512311711e-165	2.71739	69.0601
Cdkn2aip	43	0.107265	0.0463047	37061666	0.521574	6.48637637651976e-07	1.75051778092731e-06	8.69565	4.29747
Neil3	43	0.0150453	-0.0161342	3.54714e+07	0.499195	0.774594	0.859291	1.63043	1.77041
Dctd	43	0.0434231	-0.0109977	35551540	0.500322	0.933011	0.947288	3.44203	3.33807
Tenm3	43	0.0852474	-1.77687	14401621	0.202676	4.69574002138652e-136	7.64734803482947e-135	3.07971	62.4624
Ing2	43	0.142822	0.0682677	37241693	0.524108	4.42542180296675e-07	1.20852435281661e-06	10.1449	5.26463
Enpp6	43	0	-0.0189275	35251272	0.496096	0.0371567	0.0630955	0	0.780722
Wwc2	43	0.455651	0.174049	39528158	0.556286	5.38246096488085e-12	1.88275292317682e-11	28.9855	17.5014
Casp3	43	0.309047	0.184585	39512787	0.556069	1.08727082478991e-20	5.06955317866633e-20	19.7464	8.62834
Primpol	43	0.035537	0.0211611	3.61991e+07	0.509436	1.09143217408613e-06	2.89990097122275e-06	2.71739	0.822671
Cenpu	43	0.0146145	-0.0024606	3.56606e+07	0.501857	0.354282	0.466824	1.26812	0.889479
Rwdd4	43	0.173586	0.0238668	3.61921e+07	0.509337	0.151509	0.225116	12.3188	10.3444
Stox2	43	0.467444	-0.477788	26934450	0.379053	6.73827630169732e-26	3.54573609853255e-25	29.1667	49.591
Tex43	43	0	-0.000806363	35508228	0.499713	0.573122	0.688963	0	0.057486
Gramd2b	43	0.100287	-0.0531446	3.57214e+07	0.502712	0.612112	0.723293	7.6087	6.72819
Aldh7a1	43	0.380617	0.294019	4.2528e+07	0.598503	2.46220544736821e-96	3.02407966225571e-95	25	5.09683
Ctxn3	43	0	-0.00123649	35495532	0.499534	0.472967	0.59277	0	0.0932205
Slc12a2	43	0.374177	0.164195	38423226	0.540736	5.75611882894506e-08	1.64990608215425e-07	22.1014	14.3187
Marchf3	43	0.131857	-0.189584	3.28467e+07	0.462257	1.86798193108786e-06	4.89502330784608e-06	9.42029	16.3206
LOC100174910	43	0.107194	-0.0345379	35087744	0.493795	0.323867	0.433541	8.51449	9.59162
Lmnb1	43	0.176775	-0.0186608	35098886	0.493952	0.39528	0.511522	11.5942	12.6702
Dtwd2	43	0.0373758	-0.0232097	3.51973e+07	0.495336	0.272311	0.374563	3.26087	4.14055
Stk32a	43	0.0320007	-0.0593203	34729394	0.488752	0.0113629	0.020909	2.35507	4.55382
Dmxl1	43	0.663744	-0.425913	27540704	0.387584	1.5215106731066e-21	7.23932221103323e-21	38.0435	56.4738
Fbn2	43	0.161938	-0.0420572	35284706	0.496567	0.615108	0.726378	11.2319	11.529
Zmat2	43	0.24151	0.108766	3.82241e+07	0.537933	5.00429283507886e-10	1.60382864333301e-09	16.6667	8.92509
Hsd17b4	43	0.262717	0.0504088	3.68654e+07	0.518813	0.0117341	0.0215593	18.1159	14.147
Tnfaip8	43	0.111015	0.0221738	37111627	0.522277	1.06472096032413e-07	3.00820862143475e-07	8.69565	4.00149
Pcdhb5	43	0.0235795	-0.0049037	35326859	0.49716	0.343888	0.455673	1.44928	2.02211
Pcdhb7	43	0.0053319	-0.00612232	35482901	0.499356	0.742061	0.835464	0.724638	0.849084
AABR07032097.1	43	0.0780921	-0.243318	31367364	0.441438	5.37094890821083e-13	1.95397168890274e-12	6.15942	17.3514
Lox	43	0.00601957	0.00429441	3.55555e+07	0.500379	0.585435	0.700246	0.181159	0.10565
Pcdhb10	43	0.00232399	-0.00181107	35482359	0.499349	0.583244	0.698216	0.181159	0.311512
Zfp475	43	0	-0.0129523	35309232	0.496912	0.0640189	0.103802	0	0.617586
Megf10	43	0.0162928	-0.0953901	3.40265e+07	0.47886	6.68994396382705e-06	1.68748720180526e-05	0.905797	5.11858
Slc25a46	43	0.118614	-0.0777377	34177475	0.480985	0.00942857	0.0175781	10.1449	13.562
Srfbp1	43	0.0778443	-0.00507301	35536596	0.500112	0.982048	0.986462	5.7971	5.75093
Slc27a6	43	0.00098746	-0.00215381	3.552e+07	0.499879	0.89985	0.933886	0.181159	0.205085
Sap130	43	0.152627	-0.157546	3.26445e+07	0.459411	2.44796573025746e-06	6.3686852342094e-06	12.8623	20.0999
Arsi	43	0	-0.000552507	35515128	0.49981	0.646625	0.754626	0	0.0380651
Minar2	43	0.019331	-0.172479	3.11875e+07	0.438907	4.1960429641347e-17	1.75854887216363e-16	1.08696	13.3523
Pcdhb16	43	0.0474841	0.0406715	36510710	0.513821	8.50397820872574e-20	3.87573313263792e-19	3.26087	0.497176
AC131360.1	43	0.118235	0.100858	3.79102e+07	0.533515	6.3283297195139e-44	4.51461606953646e-43	7.97101	1.26625
Ndst1	43	0.0137349	-0.0331805	3.49806e+07	0.492287	0.0431409	0.0723959	1.81159	3.31244
Sncaip	43	0.0378369	-0.627132	24505020	0.344863	1.87148030026995e-51	1.47718235968334e-50	1.99275	32.9729
Ammecr1l	43	0.136222	-0.0224779	35545749	0.500241	0.970543	0.977159	10.6884	10.3708
Rps14	43	0.906691	0.872371	5.0552e+07	0.711426	0	0	44.0217	1.99104
Prrc1	43	0.0743501	0.0404593	3.67254e+07	0.516842	2.84690172169365e-07	7.85406409691218e-07	5.7971	2.41053
Eif4ebp3	43	0.42946	-0.231207	31301351	0.440509	2.99478732967007e-08	8.71655583534109e-08	27.8986	37.9074
Adamts19	43	0.0169658	-0.08126	33874089	0.476715	1.88450285926135e-06	4.93603169890722e-06	0.905797	5.57148
Snx2	43	0.511207	0.212811	3.97397e+07	0.559263	1.51011765668773e-12	5.39904409945227e-12	30.0725	18.6682
AC105604.1	43	0.00200878	-0.00459127	3.5424e+07	0.498528	0.314904	0.423482	0.181159	0.475425
Cndp2	43	0.0716571	0.0414757	36565737	0.514595	2.49805865249595e-06	6.49105465370908e-06	5.07246	2.1464
Csnk1g3	43	0.5619	-0.0632629	34439198	0.484668	0.151072	0.224525	34.7826	37.1942
LOC102549410	43	0.0215678	-0.0346857	34806568	0.489838	0.0170712	0.0305747	2.17391	4.17007
Polr2d	43	0.100006	0.0885035	37941131	0.533951	1.48057120685776e-68	1.40969632957881e-67	7.6087	0.805581
Pdgfrb	43	0.536601	0.47597	43197773	0.607929	9.20657917104833e-212	2.06038147298323e-210	24.2754	2.63659
Wdr33	43	0.252235	-0.125015	33409977	0.470184	0.00116388	0.00241653	18.8406	23.7301
Cables1	43	0.0487827	-0.107129	33523530	0.471782	1.03339785205758e-05	2.56552118021777e-05	4.52899	9.98392
Sra1	43	0.0695589	0.0141415	3.60223e+07	0.506948	0.104027	0.16068	5.61594	4.18249
Pcdh1	43	0.287912	0.223923	40304277	0.567208	1.64104264902907e-46	1.21511553776843e-45	18.2971	5.04168
Tmem241	43	0.128914	-0.0235107	3.54557e+07	0.498973	0.872433	0.92022	9.96377	9.95828
Snx24	43	0.0730519	-0.318005	29549401	0.415853	9.14858078859969e-21	4.27739590628005e-20	6.52174	22.5803
Gata6	43	0	-0.000546822	35517888	0.499849	0.682548	0.785166	0	0.0302967
Apbb3	43	0.0776174	-0.0505515	34462251	0.484992	0.0159715	0.0287751	6.52174	9.39352
Ppic	43	0.473228	0.451606	44825689	0.630839	0	0	27.3551	1.12175
Hrh4	43	0	-0.000786116	35507124	0.499697	0.562928	0.679209	0	0.0605933
Prdm6	43	0	-0.0254658	35140320	0.494535	0.013522	0.0246443	0	1.09301
Abhd3	43	0.0216976	-0.17492	32063435	0.451233	7.63048544367063e-13	2.76298072364505e-12	1.81159	11.4762
Cep120	43	0.196331	-0.159962	32637468	0.459312	5.51100703334901e-06	1.39925209967812e-05	15.0362	22.2121
Dele1	43	0.100369	0.0295934	3.63167e+07	0.51109	0.0191228	0.0340126	7.42754	5.17995
Chsy3	43	0.132401	-0.84543	22815354	0.321084	2.11759291126182e-58	1.82585955282707e-57	10.3261	42.9918
Isoc1	43	0.034833	0.00510519	3.5883e+07	0.504986	0.0998281	0.154729	3.07971	2.05629
Mib1	43	0.581417	-0.0916223	3.39145e+07	0.477284	0.0353958	0.0603405	34.6014	38.6554
Slc35a4	43	0.089728	0.079449	37581146	0.528885	1.73936820905787e-54	1.43421885432316e-53	6.52174	0.740326
Zfp608	43	0.486236	-0.166845	3.33291e+07	0.469046	0.00280287	0.00558601	30.2536	33.6402
Rbm22	43	0.223049	0.127964	38918682	0.547708	1.0133354536502e-19	4.6121425551185e-19	16.1232	6.42756
Lims2	43	0.0110437	0.00665608	35882053	0.504973	8.58524983481957e-06	2.14580714676641e-05	1.26812	0.271116
Phax	43	0.229444	0.15784	39443688	0.555097	7.81586122791325e-33	4.74652194556076e-32	15.942	4.87699
Ttr	43	0.143553	0.0514232	37234746	0.52401	8.00926829904728e-09	2.40575475380402e-08	8.87681	3.94323
Synpo	43	0.00171546	-0.0112252	35285121	0.496573	0.113389	0.173735	0.362319	1.04407
Gpr17	43	0.00579279	-0.0110269	35283615	0.496552	0.0815687	0.129102	0.181159	0.872389
Ttc39c	43	0.0132214	-0.235717	3.03947e+07	0.427749	2.47456547444292e-20	1.14220024861107e-19	1.63043	15.8731
Lars1	43	0.387025	0.0333106	36109788	0.508178	0.365394	0.479162	24.2754	22.714
Smim3	43	0.106642	0.0784734	3.802e+07	0.535061	1.92994253428134e-34	1.20433519056954e-33	8.87681	1.8077
Snrpd1	43	0.229533	0.0642637	3.66953e+07	0.516418	0.0152981	0.0276706	14.4928	11.2921
Grpel2	43	0.0382627	-0.0257614	3.51448e+07	0.494597	0.220176	0.31231	3.44203	4.46992
Asxl3	43	0.0183842	-0.573135	23588908	0.33197	4.880168045764e-58	4.19506753164713e-57	1.44928	34.8792
Dctn4	43	0.286748	-0.0567866	3.45981e+07	0.486904	0.143392	0.214462	20.2899	22.1655
Colec12	43	0.297932	0.21025	4.04336e+07	0.569028	1.17630982383224e-72	1.17258208143278e-71	17.3913	3.27282
Afap1l1	43	0.49342	0.470489	45699257	0.643132	0	0	30.0725	1.49075
Myo7b	43	0.0175095	0.0151529	3.60502e+07	0.50734	4.1986265411374e-17	1.75919759318599e-16	1.63043	0.161582
Psma8	43	0	-0.00094277	35508780	0.49972	0.578356	0.694027	0	0.0559323
Klhl14	43	0	-0.0360349	34627236	0.487314	0.000150591	0.000341514	0	2.53715
Garem1	43	0.0498636	-0.185563	31156214	0.438466	3.51424528349653e-15	1.38659629234546e-14	3.62319	15.8545
Slc26a2	43	0.456781	0.421853	4.40109e+07	0.619372	3.13315588844955e-262	8.10042403671295e-261	26.2681	2.58842
Rock1	43	0.840518	-0.576756	2.53862e+07	0.357264	1.37485826985561e-32	8.31671744008813e-32	43.1159	63.4762
Ccdc178	43	0	-0.0020416	35472072	0.499204	0.34808	0.460204	0	0.159252
Rnf125	43	0.0325787	0.0263985	36424026	0.512601	1.32985970773623e-21	6.3327717957969e-21	2.89855	0.373659
Pcdhga5	43	0.995333	0.0201338	35770602	0.503405	0.767782	0.854847	48.5507	50.2839
Cdh2	43	0.843371	-0.527799	26863822	0.378059	2.25109541222877e-24	1.14929686420553e-23	41.8478	62.0468
Csf1r	43	0.0118988	-0.0137871	35366203	0.497714	0.281001	0.384926	0.543478	1.00057
Zfp521	43	0.455098	-0.00853628	3.69806e+07	0.520433	0.020077	0.0355755	27.7174	21.1051
Trappc8	43	0.260931	-0.171836	32205693	0.453236	1.27619932038881e-06	3.38077380787965e-06	18.8406	27.2802
Dpysl3	43	0.0425601	-0.659415	22196161	0.31237	1.37463866255192e-66	1.28224120384992e-65	2.35507	39.9225
Lama3	43	0.0075924	-0.108952	3.25651e+07	0.458293	6.32863745311507e-12	2.20917048455842e-11	0.543478	8.89557
Pggt1b	43	0.168516	-0.195838	31477360	0.442986	5.69809319955103e-10	1.8227459715174e-09	13.4058	23.8714
Jakmip2	43	0.0293867	-0.939815	1.81218e+07	0.255031	3.97512780391662e-100	5.05622458947265e-99	1.63043	50.51
MGC116121	43	0.0518802	-0.0681332	34208166	0.481417	0.00154699	0.00317012	4.71014	8.25079
AABR07031480.1	43	0.135326	-0.0927488	33752532	0.475004	0.00130598	0.00269872	11.0507	15.6183
Tubb6	43	0.556294	0.547585	46171817	0.649783	0	0	30.4348	0.471541
Sh3rf2	43	0.00989255	0.00250815	35696958	0.502369	0.0902433	0.141187	0.905797	0.429591
Afg3l2	43	0.192418	-0.0637251	3.47222e+07	0.48865	0.159487	0.235447	15.5797	17.0601
Ccdc112	43	0.133893	-0.0966519	33280811	0.468366	5.60003910614536e-05	0.000131475	9.96377	15.9928
Prelid3a	43	0.0181227	-0.158848	31595787	0.444652	8.68988927679729e-15	3.38624591088963e-14	1.81159	12.7961
Plac8l1	43	0.00389022	-0.00893102	35384353	0.497969	0.324711	0.4345	0.543478	0.945412
Kcnn2	43	0.0438333	-0.778129	2.12923e+07	0.299649	1.94575149618308e-73	1.95449644672772e-72	1.99275	42.2538
Dsg1	43	0	-0.000615092	35510436	0.499744	0.594648	0.708174	0	0.0512713
Ticam2	43	0.00820508	0.0063162	3.56864e+07	0.502219	0.00107221	0.00223302	0.543478	0.0994352
Tmed7	43	0.658419	0.58762	46832449	0.65908	5.49741044830578e-253	1.38339279814699e-251	36.2319	4.93991
Ss18	43	0.270337	0.101426	38646775	0.543882	1.10767557702814e-11	3.81874920872742e-11	19.3841	10.1393
Zfp136	43	0.0292259	-0.0154381	35162310	0.494844	0.169322	0.248122	2.17391	3.19902
Eif1a	43	0.177267	0.0852252	37347558	0.525598	1.64070972373048e-06	4.3120989273226e-06	11.7754	6.68857
Reep2	43	0.00635728	-0.121228	32294914	0.454491	4.80925959277755e-13	1.75300608246608e-12	0.543478	9.64056
Nol4	43	0.0113992	-0.7346	22341904	0.314421	3.24249512551876e-67	3.04966900343642e-66	0.724638	37.7636
Hmgxb3	43	0.229003	-0.0652814	3.44216e+07	0.48442	0.0684531	0.110265	17.029	19.7146
LOC317165	43	0.00767348	-0.0290435	34768749	0.489306	0.0025878	0.00517986	0.724638	2.85954
Wdr36	43	0.20142	-0.130373	3.30539e+07	0.465173	8.48855752192814e-05	0.000196788	15.3986	21.6171
Cep192	43	0.304718	-0.0318975	35162055	0.494841	0.557287	0.674319	20.6522	21.1494
Pcdhb2	43	0.0062244	0.000446063	35511732	0.499762	0.861293	0.915291	0.362319	0.41017
Rit2	43	0.0172434	-0.529053	2.49999e+07	0.351828	2.83445672008247e-49	2.17167712437171e-48	1.08696	30.6812
Pcdhb3	43	0.0130912	0.0110235	3.59254e+07	0.505583	3.04640003985946e-11	1.03170074261892e-10	1.26812	0.150707
Pcdhb8	43	0	-0.00173695	35485044	0.499386	0.410161	0.527481	0	0.12274
LOC498826	43	0	-0.000935976	35500500	0.499604	0.508226	0.628292	0	0.0792375
Pcdhb9	43	0.0149455	0.00510833	3.55856e+07	0.500801	0.662814	0.768817	0.905797	0.746541
Fgf1	43	0.00630471	-0.0395819	3.45978e+07	0.486899	0.000606281	0.00129522	0.724638	3.32953
Pcdhb11	43	0.0120272	0.00997489	3.56683e+07	0.501965	0.0181604	0.0324298	0.543478	0.150707
Slc6a7	43	0	-0.0222077	34777104	0.489423	0.000553576	0.00118665	0	2.11533
Pcdhb12	43	0.00207725	-0.00138886	35561276	0.500459	0.678226	0.781941	0.362319	0.269563
Pcdhb6l	43	0	-0.00235853	35464344	0.499095	0.317089	0.425843	0	0.181003
Cdo1	43	0.497884	0.439726	4.34281e+07	0.61117	3.17608039567187e-149	5.55029851860929e-148	25.9058	4.09394
LOC108348201	43	0.0182291	0.0144161	35942560	0.505825	3.66969074278818e-07	1.00700108169629e-06	1.44928	0.284323
Rbbp8	43	0.248117	-0.137847	33196804	0.467184	0.000366084	0.000799267	18.4783	23.9289
AC131360.2	43	0.0156862	0.0118293	3.57568e+07	0.50321	0.00352423	0.00694411	0.905797	0.264125
Pcdhb20	43	0.0248759	0.0185804	36130216	0.508466	1.1047540578494e-08	3.28928175751621e-08	2.17391	0.477755
Pcdhb21	43	0.0137034	0.00780251	35634540	0.50149	0.285206	0.389743	0.724638	0.428038
Rmc1	43	0.0700705	-0.0409254	3.46893e+07	0.488188	0.040173	0.0678309	5.61594	7.90122
Pcdhb22	43	0.00153883	-0.00211462	3.54974e+07	0.49956	0.690218	0.79182	0.181159	0.268786
Sft2d3	43	0.0372976	0.0316401	36161296	0.508903	4.23494305972132e-11	1.42163523344716e-10	2.17391	0.394634
Trim36	43	0.00348746	-0.209376	30445323	0.428462	2.87953122318507e-21	1.3609270271848e-20	0.362319	14.6364
Mospd4	43	0	-0.00182276	35478420	0.499293	0.376677	0.491415	0	0.141384
LOC120098318	43	0	-0.00556269	35356980	0.497584	0.101612	0.157307	0	0.483193
Zfp397	43	0.19865	-0.103167	34169260	0.480869	0.0226537	0.0398422	15.942	18.8158
Zscan30	43	0.030656	-0.0133954	3.52618e+07	0.496245	0.294804	0.400347	2.17391	2.91159
Greb1l	43	0.0821385	-0.135859	33612405	0.473032	0.000113515	0.000260422	7.24638	12.1699
LOC100910979	43	0.112286	0.0950982	37744641	0.531186	2.44697814732024e-58	2.10879608373321e-57	7.06522	0.804804
Rbm27	43	0.317673	0.0759074	3.7325e+07	0.525281	0.00115542	0.00239985	20.8333	15.5958
Zfp35	43	0.0416224	0.0282707	3.64215e+07	0.512565	8.45863452880203e-10	2.67856760078731e-09	3.44203	0.919776
Zfp24	43	0.24251	0.164959	3.94845e+07	0.555672	1.48960754758192e-33	9.15760904930382e-33	16.1232	4.86534
MGC105567	43	0.0175963	0.015801	3.58119e+07	0.503986	2.3570923499757e-08	6.8947082239861e-08	0.905797	0.108757
LOC103694176	43	0.00109119	-0.00443986	35458933	0.499019	0.452204	0.572237	0.181159	0.376766
Npc1	43	0.276561	0.132147	38717039	0.544871	2.87056946947751e-12	1.01476572338283e-11	19.0217	10.0134
Ppargc1b	43	0.127154	0.0622627	37170898	0.523112	4.17179117220152e-07	1.14164725070106e-06	9.42029	4.79309
Esco1	43	0.366903	-0.0617317	34721813	0.488645	0.234404	0.329765	24.8188	26.414
Fem1c	43	0.264193	0.146093	38787255	0.545859	1.54312849549479e-15	6.15439789257445e-15	17.029	7.83752
Spire1	43	0.125072	-0.668078	2.28845e+07	0.322057	2.54160931226345e-57	2.16183153620966e-56	10.5072	43.6987
Apc	43	0.301004	-0.642328	23481588	0.33046	7.98569460662933e-49	6.08546471907608e-48	21.3768	50.6747
LOC103690064	43	0.237937	0.0185942	35905312	0.505301	0.488222	0.608835	16.1232	14.9891
Csnk1a1	43	1.32651	0.47027	4.32336e+07	0.608434	1.24628234204928e-21	5.94144032053017e-21	58.1522	46.7687
Ercc3	43	0.138841	0.0889965	37707383	0.530662	3.85183565089207e-15	1.51873909856204e-14	9.60145	3.43828
Dnajc18	43	0.333583	-0.014983	35227576	0.495763	0.638167	0.74727	21.9203	22.5539
Mbd2	43	0.440026	0.244339	4.09206e+07	0.575881	4.52400900067348e-26	2.3901964816622e-25	27.8986	12.8924
Cabyr	43	0	-0.0120642	35231676	0.495821	0.0310064	0.0533287	0	0.835877
Pcyox1l	43	0.0619992	0.0165726	36124767	0.508389	0.0293982	0.050753	5.07246	3.36682
Ldlrad4	43	1.09645	0.331968	4.08745e+07	0.575233	4.28903779845264e-12	1.50586184465722e-11	49.4565	39.4012
Ecscr	43	0.326207	0.324842	43025916	0.60551	0	0	21.1957	0.095551
Mcc	43	0.493301	-0.0263089	35850908	0.504535	0.638841	0.748008	29.7101	27.2981
Osbpl1a	43	0.509137	-0.117034	33350622	0.469348	0.00351703	0.00693204	29.8913	35.1923
AABR07032392.1	43	0.00283711	0.00152291	35558542	0.500421	0.527337	0.646002	0.181159	0.0971047
Fam210a	43	0.140201	-0.0156815	35477241	0.499276	0.913271	0.937104	10.8696	10.833
Cd74	43	0.00785899	0.00707253	3.55792e+07	0.500712	0.0927597	0.144658	0.181159	0.0388419
Rnmt	43	0.138382	-0.0126156	3.55224e+07	0.499912	0.989257	0.992412	10.6884	10.5137
Etf1	43	0.218377	0.091224	3.78542e+07	0.532728	4.35344173732211e-08	1.25868189532176e-07	15.2174	8.53822
Impact	43	0.148086	-0.36773	27791820	0.391118	1.72159770570671e-26	9.19015041770403e-26	12.1377	32.3522
Ythdc2	43	0.138184	-0.150575	3.25915e+07	0.458665	1.02471019426013e-06	2.72817043255527e-06	11.5942	19.2019
Tcof1	43	0.0474269	-0.0271959	35206673	0.495469	0.337174	0.448457	4.34783	5.16597
Hspa9	43	0.385243	0.190846	39253639	0.552422	4.82976342463058e-13	1.76010215684993e-12	23.3696	13.1884
Lvrn	43	0.0112111	-0.0576167	3.39623e+07	0.477956	3.96560515244592e-06	1.01659778326964e-05	0.905797	5.31435
Sh3tc2	43	0.133599	0.127087	38994301	0.548773	2.17246530838089e-274	5.76585870752466e-273	10.1449	0.377543
Pura	43	0.415201	-0.0662869	3.38478e+07	0.476345	0.0175647	0.0314123	25.3623	29.8484
Ctnna1	43	1.00281	0.811316	4.96582e+07	0.698847	3.65619542481187e-202	7.99281022983969e-201	49.4565	10.3444
Atg12	43	0.150319	0.0334763	3.6903e+07	0.519341	0.000882333	0.0018528	12.1377	8.0527
Srp19	43	0.17839	0.16763	39261584	0.552534	1.36172213253789e-173	2.68020998184108e-172	11.2319	0.730228
Htr4	43	0.00870029	-0.145607	32059514	0.451178	5.16212487164839e-14	1.95286977883785e-13	0.543478	10.3071
Ap3s1	43	0.192588	-0.155865	32086770	0.451562	1.06249633415943e-07	3.00242268042457e-07	13.9493	23.2764
Lrrtm2	43	0.0116504	-0.0380289	34531874	0.485972	0.000492376	0.00106069	0.905797	3.7094
Reep5	43	0.427845	0.234871	39736275	0.559215	1.9160812339012e-15	7.61857580502008e-15	25.1812	14.0553
Mzb1	43	0	-0.000503486	35517888	0.499849	0.682548	0.785166	0	0.0302967
Sema6a	43	1.69722	0.885483	4.83926e+07	0.681036	5.70336658707572e-63	5.1503128574199e-62	65.2174	38.6632
Nme5	43	0.00270238	-0.0350196	34637158	0.487454	0.000271095	0.000599821	0.181159	2.69174
Hbegf	43	0.229381	0.208321	40744308	0.573401	2.21342037964194e-155	4.00822586019168e-154	16.3043	1.64612
Sil1	43	0.127915	-0.00866353	3.59757e+07	0.506292	0.294189	0.399735	10.1449	8.62756
Egr1	43	0.0669669	0.0507119	3.64725e+07	0.513283	2.61821448594253e-10	8.4852492675383e-10	3.62319	0.969494
Tcerg1	43	0.461281	-0.522567	25620832	0.360566	4.58311878126817e-33	2.78928182080334e-32	28.442	52.724
Taf7	43	0.28344	0.175464	39792794	0.56001	9.74668564973835e-28	5.35610489959416e-27	19.2029	7.09175
Onecut2	43	0	-0.0277087	34828440	0.490146	0.000865498	0.00181902	0	1.97084
Spink13	43	0	-0.00151459	35493600	0.499507	0.460323	0.580435	0	0.0986584
Psd2	43	0.00321393	-0.184309	3.10411e+07	0.436847	1.31189559261901e-18	5.78501000421249e-18	0.362319	12.9584
Pik3c3	43	0.149216	-0.0124114	35456041	0.498978	0.877403	0.924654	10.6884	10.7646
Camk2a	43	0.011947	-0.268317	29153459	0.410281	1.03846116741554e-26	5.56796129726022e-26	0.905797	18.8399
Kctd1	43	0.114652	-0.202721	3.18286e+07	0.447929	4.48471269819001e-10	1.44056977858274e-09	8.69565	18.6022
Gnal	43	0.213455	-0.0935766	3.41179e+07	0.480147	0.0164926	0.0296354	14.8551	18.1889
Adrb2	43	0.0679512	0.0440152	37110237	0.522258	9.23388291116201e-23	4.52529530089434e-22	5.61594	1.12331
Ppp2r2b	43	0.0491634	-1.67028	12294490	0.173022	3.97687280463387e-161	7.39881286522573e-160	2.35507	67.2112
Mppe1	43	0.0631391	0.00379194	35641338	0.501586	0.705385	0.804246	4.34783	4.02713
Arap3	43	0.489604	0.474731	45969767	0.646939	0	0	30.2536	0.835101
Mex3c	43	0.20899	0.0280809	3.61738e+07	0.50908	0.19173	0.276792	13.9493	12.0138
Matr3	43	0.682353	0.0813617	3.67425e+07	0.517082	0.105167	0.162264	37.5	35.6048
Dcc	43	0.0662595	-1.65918	1.64997e+07	0.232203	9.18937001781434e-115	1.28787656041745e-113	2.53623	55.8065
Piezo2	43	0.09932	0.0592297	3.69018e+07	0.519325	5.7650080337406e-09	1.74990040137809e-08	6.34058	2.46568
Bin1	43	0.0928732	-0.216471	3.05137e+07	0.429423	5.10077052137309e-16	2.06930231851071e-15	6.7029	20.6693
Ube2d2	43	0.472993	-0.0280302	3.5135e+07	0.49446	0.580346	0.69612	29.529	30.3565
AABR07032457.1	43	0	-0.00196218	35479248	0.499305	0.380644	0.495678	0	0.139054
Pde6a	43	0.000954838	-0.00123575	35534127	0.500077	0.929191	0.944199	0.181159	0.165466
Brd8	43	0.236999	-0.0619276	34824074	0.490084	0.238065	0.334252	17.5725	18.8686
Smad4	43	0.262803	0.101218	3.87201e+07	0.544914	5.35564635884652e-12	1.87375919776245e-11	19.7464	10.3234
Cmc4	43	0.034189	-0.00736565	3.5391e+07	0.498062	0.589302	0.703781	2.53623	2.9178
Fundc2	43	0.10909	0.0225658	36516954	0.513909	0.00661363	0.0125617	9.05797	6.12304
Fech	43	0.0845776	-0.071227	3.3962e+07	0.477952	0.000888713	0.00186551	6.52174	10.8182
Mro	43	0.0016344	-0.029292	34930009	0.491575	0.0034294	0.00676875	0.181159	1.86363
Cfap53	43	0.0144365	-0.00404962	35537026	0.500118	0.960141	0.968063	1.26812	1.2375
Arl14epl	43	0	-0.00163254	35481456	0.499336	0.391518	0.507358	0	0.132839
Paip2	43	0.181257	-0.121519	33354328	0.4694	0.000290011	0.000639673	13.587	19.1079
B4galt6	43	0.0723677	-0.30509	28832413	0.405763	2.60602736825683e-24	1.32851083064857e-23	6.15942	24.3624
Slc23a1	43	0.00987331	-0.0150892	35279535	0.496494	0.164642	0.242278	0.724638	1.42239
Mbd1	43	0.0152367	0.00733184	3.57989e+07	0.503803	0.0121503	0.0222757	1.26812	0.504945
Celf4	43	0.0403053	-1.34804	16217993	0.228238	5.29359131754347e-118	7.58792760504585e-117	1.63043	55.9782
Nars1	43	0.310708	0.157082	38834576	0.546525	4.2085791846269e-12	1.47883587153646e-11	20.2899	11.0552
Commd10	43	0.13816	-0.102041	3.36016e+07	0.47288	0.000564961	0.00120984	11.0507	16.0572
Aqp4	43	0.0150314	-0.0959686	34091735	0.479778	8.36883784559616e-06	2.09409342213813e-05	0.724638	4.76823
Riok3	43	0.58183	0.103881	3.72251e+07	0.523875	0.0165486	0.0297204	33.5145	29.8189
Ino80c	43	0.0466361	0.0233012	36309169	0.510984	4.00902763834337e-05	9.53477225775701e-05	3.80435	1.58863
Dym	43	0.139548	-0.278203	2.95492e+07	0.41585	1.5327920494105e-18	6.7415861603539e-18	10.5072	26.6883
Stard4	43	0.0859889	0.0583731	3.72925e+07	0.524823	1.84318723944355e-17	7.81732295859879e-17	6.88406	1.88849
Galnt1	43	0.405937	0.138365	3.8727e+07	0.54501	1.96264349992417e-08	5.7577655422646e-08	25.9058	16.7471
LOC100362479	43	0.0367757	0.0347805	36520769	0.513962	6.99578140386503e-82	7.57846574783491e-81	2.89855	0.104873
Thoc1	43	0.252009	-0.136848	3.29288e+07	0.463412	9.97158508913658e-05	0.000229789	19.0217	25.3226
Ankrd29	43	0.00287761	-0.115245	32631592	0.459229	4.56784669575271e-12	1.60176391358496e-11	0.181159	8.34091
LOC361346	43	0.126409	0.00705082	3.68228e+07	0.518213	0.000638782	0.0013602	10.6884	6.67537
Mc4r	43	0.00107728	-0.00213502	35505926	0.49968	0.761367	0.850101	0.181159	0.244704
Mocos	43	0	-0.00295261	35447508	0.498858	0.260978	0.361139	0	0.22839
Stard6	43	0.0602692	0.0288354	3.65077e+07	0.513778	8.62720124486041e-07	2.31028914307424e-06	4.52899	1.74245
LOC502176	43	0	-0.00373608	35458824	0.499017	0.297136	0.402838	0	0.19654
RGD1560813	43	0.0175224	0.0164351	36018319	0.506891	1.59760774575748e-31	9.42583020820997e-31	1.44928	0.0706922
Kif20a	43	0.0550157	0.0164809	36126529	0.508414	0.00600031	0.011466	3.80435	2.09824
Arhgef37	43	0.0336753	-0.065081	3.38916e+07	0.476962	3.25593866196748e-05	7.79827610154816e-05	2.71739	7.29606
Dtna	43	0.249133	-0.929148	2.04263e+07	0.287462	1.25206786623778e-73	1.26067722441701e-72	14.3116	54.4307
Poli	43	0.0138236	-0.0140136	3.52804e+07	0.496506	0.237063	0.33312	1.26812	1.96074
Map3k2	43	0.371439	-0.138128	3.28439e+07	0.462217	0.000192278	0.000431501	25	31.4254
LOC108349606	43	0.0754242	0.0730598	3.7864e+07	0.532866	0	0	6.7029	0.125848
Sec11c	43	0.273084	0.205541	40196083	0.565685	1.99720058159799e-46	1.47690244140285e-45	17.9348	4.81173
Cxxc1	43	0.0898473	0.0387391	36808082	0.518006	5.87133134616239e-06	1.48873614339326e-05	7.24638	3.58433
Usp14	43	0.206047	-0.0901162	33593952	0.472773	0.00144765	0.00297482	14.6739	19.7107
Elac1	43	0.019175	-0.00754037	3.54068e+07	0.498285	0.562479	0.679209	1.63043	1.96851
LOC686074	43	0.00142852	0.00109235	3.55858e+07	0.500805	0.00902869	0.0168863	0.181159	0.0201978
Zfp532	43	0.288767	-0.311904	2.98512e+07	0.4201	1.79212688492467e-14	6.91214061474353e-14	20.471	34.3852
Rpl39	43	0.0653483	0.0624816	37733211	0.531025	1.68209773569398e-295	4.69164402930999e-294	6.34058	0.130509
Smad7	43	0.314031	0.192808	3.94252e+07	0.554836	1.13122099505906e-21	5.40200163679315e-21	18.6594	7.77692
AABR07031491.2	43	0.204576	-0.482276	25959046	0.365326	3.9786657989871e-35	2.51046126528956e-34	14.8551	39.9466
Rpl17	43	0.882391	0.801254	4.87238e+07	0.685697	5.55020257087418e-303	1.57915813850702e-301	41.4855	5.6546
Napg	43	0.19589	0.0110368	3.5514e+07	0.499794	0.9773	0.982855	13.2246	13.2319
Cdc23	43	0.244566	-0.0262511	35192318	0.495267	0.567388	0.683492	17.5725	18.1594
Mapk4	43	0.0230389	-0.468952	2.59468e+07	0.365153	1.6588427834715e-43	1.17698845112978e-42	1.08696	28.1285
Taf4b	43	0.0464156	-0.0265567	35279176	0.496489	0.424447	0.542855	3.80435	4.44507
Chst9	43	0.00333902	-0.0693846	34409755	0.484254	3.73764269518953e-05	8.90429155967593e-05	0.181159	3.32875
Rprd1a	43	0.172238	-0.238182	30900266	0.434864	7.9018067356898e-12	2.74534852142415e-11	14.8551	26.2493
St8sia3	43	0.00270238	-0.0856795	33161540	0.466687	5.99110823752629e-10	1.91431460727279e-09	0.181159	6.84938
Syt4	43	0.00529011	-0.0808963	33223921	0.467565	1.07283754265481e-09	3.37842389683624e-09	0.181159	6.68003
Pfdn1	43	0.222889	-0.0228774	3.55162e+07	0.499825	0.982222	0.986519	16.4855	16.0013
Cystm1	43	0.0510928	-0.0496142	3.45211e+07	0.485821	0.0103821	0.0192312	4.52899	7.25333
Ablim3	43	0.00678492	-0.231491	2.96367e+07	0.417082	5.99434389089734e-25	3.09954110595989e-24	0.362319	16.9716
Gfra3	43	0	-0.000985268	35501880	0.499623	0.518817	0.638227	0	0.0753533
Camk4	43	0.017437	-0.352617	27810026	0.391375	2.79086209109572e-33	1.70707898737313e-32	1.08696	22.8235
Tcf4	43	1.69408	-0.748407	2.53344e+07	0.356535	1.19106237579694e-31	7.04435428805253e-31	57.971	79.0743
Slc39a6	43	0.0532005	-0.0291186	34960330	0.492002	0.105602	0.162847	4.16667	5.69422
Pkd2l2	43	0.00170606	-0.00512571	35410415	0.498336	0.27435	0.376879	0.181159	0.51349
Elp2	43	0.129394	-0.0326948	3.46983e+07	0.488315	0.0823216	0.130209	8.87681	11.15
Tex51	43	0	-0.000873077	35507124	0.499697	0.562928	0.679209	0	0.0605933
Cdc25c	43	0.0692504	0.012319	3.6023e+07	0.506957	0.0823894	0.130292	5.07246	3.65269
Fam13b	43	0.420557	-0.32026	2.95023e+07	0.415191	1.74797825863581e-14	6.74645732814993e-14	27.7174	42.2561
LOC100363294	43	0.00926078	0.0077489	35687803	0.50224	0.000763863	0.0016142	0.543478	0.095551
Fam53c	43	0.0457622	-0.020047	3.53412e+07	0.497362	0.556304	0.673416	4.16667	4.63151
Nrep	43	1.57482	1.20908	53376858	0.75118	4.22226945770402e-173	8.27214175415923e-172	63.587	22.0156
Malt1	43	0.104251	-0.00461383	35803957	0.503874	0.493715	0.614512	8.51449	7.60602
Gypc	43	0.0399187	0.0348595	36652847	0.515821	7.67035822882521e-44	5.46283877881866e-43	3.44203	0.27267
Apcdd1	43	1.96596	1.90575	6.07066e+07	0.854333	0	0	72.6449	3.28059
Cplx4	43	0	-0.000783989	35507676	0.499705	0.567981	0.683896	0	0.0590397
Kdm3b	43	0.228952	-0.139356	32890506	0.462873	4.10093171056954e-05	9.74243720779499e-05	16.1232	22.8561
Lman1	43	0.694038	0.578796	46560478	0.655253	1.17152810717507e-159	2.15830546946592e-158	38.0435	7.79246
Ccbe1	43	0.0107059	-0.138628	33331593	0.46908	1.00111700929911e-08	2.98962263009048e-08	0.724638	6.88667
Nrg2	43	0.0152798	-0.314096	28060239	0.394896	5.10268652378098e-32	3.04440580586385e-31	1.08696	22.0808
Atp8b1	43	0.00774911	-0.00219934	35422453	0.498505	0.387278	0.502919	0.362319	0.662643
Dsg2	43	0.00170606	-0.00943566	35265705	0.4963	0.0687764	0.110723	0.181159	0.920553
Fbxo38	43	0.184359	-0.0172044	35641274	0.501585	0.826925	0.894466	13.9493	13.221
Txnl1	43	0.457926	0.166235	3.90394e+07	0.549408	5.05346552068885e-09	1.53886994145609e-08	28.6232	19.0947
Zbtb7c	43	0.0148244	-0.137139	32593264	0.45869	1.2854741653843e-11	4.42184369647988e-11	0.724638	9.00044
Epb41l4a	43	0.0818976	-0.286574	30462141	0.428698	1.52467005865305e-16	6.2859334020099e-16	6.7029	20.2731
Lipg	43	0	-0.0174612	35193864	0.495288	0.0219395	0.0386622	0	0.942304
Iws1	43	0.344289	-0.056953	3.47102e+07	0.488482	0.218461	0.310187	23.5507	24.9862
Skor2	43	0	-0.0039631	35436192	0.498699	0.230102	0.324466	0	0.260241
Me2	43	0.0864498	-0.0572244	3.43585e+07	0.483532	0.00915395	0.0171017	6.52174	9.6996
Cd14	43	0.0179407	0.0165581	3.58251e+07	0.504171	9.12350382697727e-13	3.29376909681267e-12	0.905797	0.0714691
Wdr7	43	0.209767	-0.446486	26548241	0.373617	1.60949611416644e-31	9.49267395667746e-31	15.7609	39.0268
Nr3c1	43	0.894773	0.458067	43440603	0.611346	1.34921651286034e-33	8.30354771284268e-33	44.5652	23.8746
Grp	43	0	-0.00986738	35247132	0.496038	0.0357592	0.0608929	0	0.792375
Oacyl	43	0.00418399	-0.00724733	35367337	0.49773	0.236082	0.331823	0.362319	0.81568
Loxhd1	43	0	-0.00203437	35462964	0.499076	0.311942	0.420127	0	0.184887
Hdac3	43	0.120168	-0.0160531	35356038	0.497571	0.702882	0.80177	9.60145	9.85807
Cidea	43	0.00270238	0.000434908	35540860	0.500172	0.833451	0.899314	0.181159	0.146822
Tmco6	43	0.0562274	0.0367709	36438318	0.512802	4.23594731245634e-07	1.15845759216524e-06	3.98551	1.41773
Ndufa2	43	0.160853	0.149171	3.97894e+07	0.559962	3.05230703749444e-192	6.46464929412476e-191	12.8623	0.860736
Rell2	43	0.00258309	-0.027429	34732717	0.488799	0.000938532	0.00196474	0.362319	2.59619
Katnal2	43	0.00146606	-0.021746	35134393	0.494452	0.0208489	0.0368627	0.181159	1.28877
Wdr55	43	0.589549	0.449942	4.37743e+07	0.616042	4.1378222755275e-78	4.34932234975929e-77	31.7029	9.19854
Pias2	43	0.349207	-0.294878	29955313	0.421566	2.36945965881815e-13	8.73050797498592e-13	24.0942	37.5702
Fchsd1	43	0.0195917	-0.0442973	34290478	0.482575	0.000160367	0.000362726	1.44928	4.93913
Prelid2	43	0.0178182	-0.00285433	35656963	0.501806	0.447963	0.568055	1.63043	1.25925
Dnd1	43	0	-0.000437099	35515956	0.499821	0.656903	0.763395	0	0.0357345
Hars1	43	0.185834	0.0665424	37343699	0.525543	1.85637608159184e-05	4.52596585645458e-05	13.7681	8.51026
Spata24	43	0.0220715	-0.0063352	3.55494e+07	0.500291	0.916811	0.940026	1.81159	1.74167
Nedd4l	43	0.343351	-0.99048	19414503	0.273223	1.36498531951385e-80	1.46373993922111e-79	23.1884	60.6788
Rnf14	43	0.279945	-0.0726919	3.43695e+07	0.483688	0.071673	0.114983	20.471	22.8701
Gnpda1	43	0.0505005	-0.00697138	35617853	0.501255	0.769438	0.855512	4.52899	4.2058
Myo5b	43	0	-0.104131	32760372	0.461042	9.04072757366155e-12	3.1276130054219e-11	0	7.79168
Ndfip1	43	1.34519	0.794847	4.87654e+07	0.686282	6.77266114978834e-72	6.72357815840472e-71	60.6884	33.8367
Cxxc5	43	0.252798	0.175261	4.01881e+07	0.565573	1.8015710020466e-50	1.40502686137573e-49	17.7536	4.37127
F8	43	0.164579	0.0909874	3.82452e+07	0.538231	3.36175880279243e-17	1.41448687203944e-16	12.5	4.70608
Spink1	43	0	-0.000305668	35519268	0.499868	0.702564	0.801461	0	0.0264125
Yipf5	43	0.204374	0.0762958	3.79742e+07	0.534416	9.90259220478348e-09	2.95875868408887e-08	15.7609	8.62135
Kctd16	43	0.0214554	-0.611956	25670912	0.361271	2.98209458981004e-45	2.15823854718847e-44	1.08696	28.7803
Arhgap26	43	0.183924	-0.311465	2.9823e+07	0.419704	3.00319733291724e-16	1.2268472798685e-15	14.3116	28.7003
St8sia5	43	0	-0.0270246	34736532	0.488852	0.000389029	0.000847076	0	2.22952
Diaph1	43	0.243548	-0.0374553	35188035	0.495206	0.563514	0.679867	17.9348	18.2798
Smad2	43	0.292401	-0.060241	3.47668e+07	0.489279	0.231231	0.325895	20.8333	22.1989
Spry4	43	0.0773729	0.0456701	3.70725e+07	0.521727	1.38078143196532e-14	5.34867808514549e-14	6.15942	1.7642
Cep76	43	0.025315	-0.0240204	35341056	0.49736	0.481407	0.601529	2.71739	3.19436
Acaa2	43	0.275736	0.244134	41686117	0.586655	1.1039600989409e-162	2.06746044549175e-161	19.5652	2.21243
Pcdh12	43	0.163676	0.162088	39611025	0.557452	0	0	11.5942	0.102543
Psmg2	43	0.23745	0.0181226	36520343	0.513956	0.0594186	0.0968695	17.029	13.8774
Ctif	43	0.297821	-0.350972	28688401	0.403736	3.37116100632763e-19	1.50929206255881e-18	21.1957	38.1031
Pmaip1	43	0.155625	0.154328	3.91643e+07	0.551165	0	0	10.3261	0.0939974
Ptpn2	43	0.154896	-0.0454547	35072971	0.493587	0.375705	0.490417	12.3188	13.1876
Ier3ip1	43	0.198733	0.0214454	36742147	0.517078	0.0134258	0.024479	15.7609	11.8196
Fhod3	43	0.00660049	-0.484641	25553938	0.359624	1.51855821047718e-46	1.12540269472798e-45	0.543478	28.5449
Impa2	43	0.0712344	0.0369155	3.69223e+07	0.519613	1.69311288787795e-09	5.27111721288396e-09	6.34058	2.36936
RGD1308601	43	0.16448	-0.119099	3.35625e+07	0.47233	0.000889498	0.00186692	13.7681	18.4476
Ccdc68	43	0.213247	0.195112	4.02586e+07	0.566565	1.84053653634419e-215	4.14633336954144e-214	14.3116	0.945412
Siglec15	43	0	-0.00323375	35462412	0.499068	0.309914	0.417793	0	0.186441
Tpgs2	43	0.122907	-0.114849	3.32461e+07	0.467878	4.83439446083576e-05	0.000114226	10.3261	16.2561
Rab27b	43	0.0202568	-0.141957	3.22493e+07	0.453849	1.69068026360789e-12	6.02810557465231e-12	1.26812	10.4951
Haus1	43	0.0723187	0.0259525	36622503	0.515394	4.1847316535935e-05	9.93595916521375e-05	6.34058	3.19203
Rnf165	43	0.0152537	-0.414307	26457617	0.372342	1.32555854997631e-40	9.06438708933073e-40	1.26812	26.6657
Pcdha5	43	0.107498	-0.912322	19819293	0.27892	5.15409335949227e-82	5.60124310968238e-81	9.23913	50.3173
Atp5f1a	43	0.788222	0.591597	4.56556e+07	0.642518	7.20494174798911e-84	7.95212089222502e-83	39.6739	13.524
Pstpip2	43	0.00596897	-0.117891	33736866	0.474784	1.05103935259353e-07	2.97103585341215e-07	0.181159	5.232
Epg5	43	0.185059	-0.113243	3.32391e+07	0.467779	0.000175212	0.000395029	13.9493	19.9399
RGD1562608	43	0.247362	-0.35053	28823906	0.405643	2.11195939742788e-19	9.51558151849071e-19	17.9348	34.9484
Ska1	43	0.0284928	-0.0115343	35726397	0.502783	0.344902	0.456839	2.53623	1.94365
Nfatc1	43	0	-0.0353311	34911792	0.491319	0.00179174	0.0036479	0	1.73623
Slc14a1	43	0	-0.0364202	34911792	0.491319	0.00179174	0.0036479	0	1.73623
Ctdp1	43	0.150628	0.0200389	36294478	0.510778	0.0794731	0.126056	11.413	9.09755
Slc14a2	43	0.00297993	0.0013611	3.55538e+07	0.500355	0.616989	0.728498	0.181159	0.110311
Adnp2	43	0.0540319	-0.0227068	35170016	0.494953	0.290896	0.395957	4.34783	5.30036
Galr1	43	0	-0.00265252	35452476	0.498928	0.276131	0.37908	0	0.214407
Pard6g	43	0.111058	0.017116	3.60025e+07	0.506668	0.189641	0.274102	7.42754	6.0337
Setbp1	43	0.271637	-1.45305	13848822	0.194897	6.61887839023404e-139	1.09579208904986e-137	16.8478	71.163
Rbfa	43	0.0590583	0.0431623	3.68268e+07	0.518269	9.35713520678768e-15	3.64291310159284e-14	4.8913	1.22197
RGD1560212	43	0.198681	0.13166	38646422	0.543877	8.95114249136177e-22	4.2865550143296e-21	13.587	4.7962
Hsbp1l1	43	0.00438736	0.00145833	35581451	0.500743	0.451162	0.57134	0.362319	0.21363
Tshz1	43	0.121336	-0.0967725	35048624	0.493244	0.302568	0.409319	9.78261	10.5083
Ptgr3	43	0.10407	0.0672711	37526024	0.528109	2.09502873387222e-18	9.15988624801893e-18	7.97101	2.29711
Zfp516	43	0.0642932	-0.0323978	35423805	0.498524	0.759957	0.848846	5.25362	5.41611
Cbln2	43	0.00150787	-0.00554787	35386052	0.497993	0.215344	0.30626	0.181159	0.581852
Cndp1	43	0	-0.00362904	35451924	0.49892	0.274394	0.376879	0	0.215961
Neto1	43	0.0182557	-0.546886	2.66529e+07	0.37509	1.17334582445159e-39	7.92463307122653e-39	1.08696	25.9728
Dipk1c	43	0.00697816	-0.0151716	35276586	0.496453	0.105674	0.162928	0.362319	1.07126
Timm21	43	0.072809	0.0360538	3.68867e+07	0.519112	7.97909376844459e-09	2.39711508225681e-08	6.34058	2.45714
Fbxo15	43	0.021309	-0.283124	28950274	0.407422	9.43751807722613e-27	5.0729646221444e-26	1.99275	20.3454
Zfp407	43	0.436696	-0.275944	3.05767e+07	0.430311	1.46289034233331e-10	4.80260057110041e-10	27.8986	39.6638
Mbp	43	0.00824461	-0.114589	3.2777e+07	0.461276	4.38964549088576e-11	1.47211289848343e-10	0.543478	8.28653
LOC100359752	43	0.0137646	0.00331159	35649417	0.5017	0.354791	0.467314	1.08696	0.745764
Slc66a2	43	0.348043	0.30078	42423712	0.597035	1.72566840179211e-130	2.71912833699822e-129	22.8261	3.55248
Kcng2	43	0	-0.0187898	35037648	0.49309	0.00541761	0.0104217	0	1.38199
Atp9b	43	0.4443	-0.347207	29014302	0.408323	2.85044287954645e-16	1.16500535976843e-15	28.8043	44.5159
Dok6	43	0.0304512	-1.21068	16348535	0.230075	6.80334698986712e-117	9.68664308213603e-116	1.26812	55.3707
Sall3	43	0.00444532	-0.0858484	3.40911e+07	0.479769	2.35352886338438e-06	6.13050778614431e-06	0.181159	4.23066
Tmx3	43	0.328583	0.0430715	3.6766e+07	0.517414	0.0400267	0.0676174	23.1884	19.2765
Socs6	43	0.0760805	0.00110696	35742688	0.503012	0.522406	0.641526	5.7971	5.13179
Cd226	43	0.00200653	-0.00182344	35549941	0.5003	0.797836	0.875512	0.362319	0.301413
Zfp236	43	0.153003	-0.142744	32942873	0.46361	1.68773999148865e-05	4.12607246623866e-05	12.6812	19.1926
Rttn	43	0.100576	-0.0731808	34270243	0.48229	0.00883417	0.0165444	7.97101	11.2968
Frem3	43	0	-0.00486531	35389824	0.498046	0.141155	0.211397	0	0.390749
Mmp2	43	0.0176259	0.00696753	35566037	0.500526	0.75368	0.844295	0.724638	0.62147
Cmtm2a	43	0	-0.00259541	35455236	0.498967	0.285025	0.389527	0	0.206639
Atxn1l	43	0.143884	0.104546	38090966	0.53606	5.66043192732117e-25	2.93134441211821e-24	9.96377	2.72825
Map3k21	43	0	-0.00337252	35433156	0.498656	0.222582	0.315511	0	0.268786
Rln3	43	0	-0.000684733	35514024	0.499794	0.633498	0.742878	0	0.0411724
Maf	43	0.0148138	-0.242456	31951482	0.449658	5.58713499956507e-14	2.10942598583268e-13	1.08696	11.0746
Psmd7	43	0.334525	0.25389	41017974	0.577252	5.73365498532452e-53	4.62889085459707e-52	21.1957	5.87134
Atp2c2	43	0.00108259	-0.000193121	35562880	0.500482	0.438565	0.557963	0.181159	0.0846753
Nudt21	43	0.214692	0.0723604	3.74144e+07	0.526538	2.71954521861756e-05	6.55143881484014e-05	15.0362	9.68406
LOC102554391	43	0.007245	0.00423144	35563854	0.500495	0.651113	0.75856	0.362319	0.264125
Zfp612	43	0.0623096	-0.397456	26984852	0.379762	3.11929379900008e-34	1.94224063305775e-33	5.7971	29.0063
LOC100910754	43	0.00795468	0.00679916	35759271	0.503246	5.13359648677909e-08	1.47645225066762e-07	0.724638	0.0753533
Gm17720	43	0.00129973	-0.0105034	3.52967e+07	0.496735	0.0915637	0.14299	0.181159	0.83277
Pdpr	43	0.151565	-0.0386144	34991581	0.492442	0.288571	0.393613	11.413	12.7005
Usb1	43	0.0154686	-0.000498952	35834954	0.504311	0.0546231	0.0898101	1.99275	1.11476
Il27ra	43	0.0111586	0.00810815	35830945	0.504254	4.40781514433697e-05	0.000104539	1.08696	0.235382
Adad2	43	0	-0.000479511	35514852	0.499806	0.643284	0.751552	0	0.0388419
Zfp319	43	0.185997	0.109133	3.85247e+07	0.542163	3.48406479341712e-18	1.51008738405163e-17	13.9493	5.42699
LOC501297	43	0	-0.00650012	35338488	0.497324	0.0848064	0.133579	0	0.535241
Amfr	43	0.264792	0.0849169	37660012	0.529995	1.70649591710992e-05	4.17072512921282e-05	18.2971	12.0759
Scoc	43	0.211437	0.133053	39015805	0.549075	9.47882043246152e-24	4.7691719154559e-23	15.3986	5.50545
Ttc13	43	0.180045	-0.0031082	35550324	0.500305	0.966241	0.973288	13.2246	13.0431
Clgn	43	0.00584648	-0.0151499	34995502	0.492497	0.00918327	0.0171528	0.362319	1.86441
Tepp	43	0	-0.0021786	35472900	0.499215	0.351638	0.46388	0	0.156921
RGD1562660	43	0.00170606	0.000249402	3.55543e+07	0.500362	0.607512	0.719458	0.181159	0.108757
Agrp	43	0	-0.000666035	35513748	0.49979	0.630311	0.740266	0	0.0419492
Cdh13	43	0.0299671	-1.04816	20037808	0.281995	4.57778180751915e-84	5.0623829285495e-83	1.63043	44.8523
Gnao1	43	0.0494758	-1.10984	16066079	0.2261	7.07440402593528e-119	1.02530568928786e-117	3.26087	57.2902
Mylk3	43	0	-0.000501272	35517060	0.499837	0.67125	0.776058	0	0.0326272
Nod2	43	0.00176144	-0.00147673	3.55162e+07	0.499825	0.859615	0.915291	0.181159	0.215961
Neto2	43	0.0393856	-0.806149	21240352	0.298919	7.75285286503894e-74	7.82936734634669e-73	2.71739	42.3889
Hsf4	43	0.0638645	0.0626412	3.71698e+07	0.523096	7.90595672108311e-233	1.87295091860973e-231	4.71014	0.09089
Meak7	43	0.0246446	-0.0530543	34397269	0.484078	0.00122142	0.00253074	2.53623	5.65538
Egln1	43	0.28437	0.168385	39306612	0.553168	2.55078166387051e-20	1.17705996583821e-19	18.4783	7.84606
Glg1	43	0.519872	-0.0336812	34783732	0.489517	0.310822	0.418885	31.3406	33.4918
Katnb1	43	0.0377473	-0.0656443	33807649	0.47578	1.74060466417441e-05	4.25225238395895e-05	2.71739	7.56407
Samd1	43	0.102427	0.0739628	37593356	0.529057	1.24502964237238e-22	6.0787793921636e-22	7.78986	1.95064
Chst5	43	0.00432438	-0.00214459	3.54618e+07	0.499059	0.466924	0.58732	0.181159	0.369775
Rnf150	43	0.0812513	-0.490209	25873223	0.364118	6.75504714118851e-40	4.57318576086999e-39	6.88406	32.9348
Cdh3	43	0.0611662	0.0499894	3.69156e+07	0.519518	6.36529008827292e-31	3.70023331414798e-30	4.52899	0.613702
Zc3h18	43	0.281314	0.0267742	36513924	0.513866	0.0820318	0.129763	19.7464	16.5583
Nr3c2	43	0.142514	-0.162632	33877110	0.476758	0.00240645	0.00483167	11.413	15.0606
Prkaca	43	0.104581	0.0257343	36151805	0.50877	0.0754318	0.120354	7.42754	5.65693
Fto	43	0.37716	-0.638914	2.38186e+07	0.335203	2.77537149654621e-45	2.01205549467921e-44	25.7246	53.4208
Dhodh	43	0.0541261	-0.00971451	3.52901e+07	0.496643	0.454984	0.574918	3.98551	4.65326
Slc10a7	43	0.219139	-0.0753883	3.47491e+07	0.489029	0.187157	0.270995	17.029	18.387
Anapc10	43	0.086916	-0.031462	3.52885e+07	0.49662	0.56	0.676781	7.6087	8.0224
Abce1	43	0.24905	-0.0434279	3.5016e+07	0.492786	0.395956	0.5122	18.6594	19.4031
Tsnax	43	0.127106	0.0530639	36682999	0.516245	0.000661326	0.00140592	8.51449	5.26385
Nol3	43	0.0239015	0.0147666	35942383	0.505822	0.00067898	0.00144183	1.81159	0.644775
Phaf1	43	0.0807583	-0.139355	3.25833e+07	0.45855	7.52589286962939e-08	2.14344091689344e-07	7.42754	15.3068
Zfp423	43	0.30792	-0.0334062	3.6455e+07	0.513037	0.110433	0.169527	21.7391	17.5534
Cmc2	43	0.0754084	0.0431357	36821413	0.518193	3.86846302957547e-09	1.18524013384504e-08	5.7971	2.12776
Sntb2	43	0.175218	0.0416235	37005362	0.520782	0.000547455	0.00117472	13.0435	8.66096
Hsbp1	43	0.247369	0.204208	40401424	0.568575	1.61471412650495e-69	1.56193246883901e-68	17.029	3.38779
Asf1b	43	0.0227517	0.0135583	3.59169e+07	0.505464	0.00047207	0.00101953	1.63043	0.535241
Il15	43	0.332546	0.299638	4.29634e+07	0.60463	5.01163151686449e-290	1.36861049751544e-288	22.8261	1.76109
Coq9	43	0.115282	-0.0232882	3.53566e+07	0.497578	0.699725	0.799081	9.23913	9.55355
Gfod2	43	0.120051	-0.18448	31466435	0.442832	4.54846727109041e-11	1.52447247566578e-10	9.60145	20.5241
Cenpn	43	0.0413221	-0.0041686	35570024	0.500582	0.863448	0.916142	2.71739	2.58532
Kcng4	43	0.00186244	0.000763929	3.55659e+07	0.500525	0.373649	0.488254	0.181159	0.0761301
Rpgrip1l	43	0.0617978	-0.385871	27275952	0.383859	9.3572709481352e-33	5.67044610506688e-32	5.61594	28.0602
Pkd1l3	43	0	-0.00206037	35475660	0.499254	0.36386	0.477519	0	0.149153
Brme1	43	0.0861316	0.0139163	3.62081e+07	0.509561	0.0347348	0.0593208	6.7029	4.72007
Banp	43	0.201447	-0.136669	3.31215e+07	0.466124	0.000132527	0.000302283	15.7609	21.6318
Atmin	43	0.0339979	-0.0111073	35721520	0.502714	0.469328	0.589602	3.80435	3.19203
Cbln1	43	0.00255988	-0.00498331	3.53999e+07	0.498188	0.24733	0.34529	0.181159	0.543786
C19h16orf46	43	0.00630117	-0.0285571	34860504	0.490597	0.00548326	0.0105384	0.724638	2.59464
Gcsh	43	0.0426568	0.027558	36156159	0.508831	2.07344960967993e-05	5.04073494633223e-05	2.71739	0.947742
Cc2d1a	43	0.0631237	-0.0652143	33781160	0.475407	0.000105032	0.000241515	4.8913	9.78116
Gas8	43	0.0190004	-0.0653969	33858000	0.476489	4.38922548049578e-06	1.1214708786357e-05	1.44928	6.15178
Zfp330	43	0.0917319	-0.0115725	35447196	0.498854	0.837302	0.901395	7.24638	7.38384
B3gnt9	43	0.00807257	0.00595874	35733549	0.502884	0.000477843	0.00103147	0.724638	0.147599
Tubb3	43	0.0301453	-0.24081	2.95198e+07	0.415437	7.35270413462213e-24	3.71373869850406e-23	1.99275	18.8888
Tradd	43	0.0642845	0.0608001	3.7445e+07	0.526969	6.28636828177841e-147	1.08737527122493e-145	5.61594	0.217515
Fbxl8	43	0.0358522	0.0327504	3.65584e+07	0.514492	1.34149518481985e-54	1.10829947516294e-53	3.07971	0.178673
Zfp827	43	0.276354	-0.304104	30430353	0.428251	1.96035358118504e-12	6.97498239003123e-12	20.1087	32.0547
Cmip	43	0.293703	-0.487627	26173905	0.368349	4.79320070240738e-32	2.86176826471324e-31	21.1957	43.9939
Zfp821	43	0.0944917	-0.33766	28406676	0.399771	3.59940769764335e-25	1.87200058641059e-24	8.51449	27.4472
Podnl1	43	0	-0.00041127	35521200	0.499895	0.733649	0.827771	0	0.0209746
Pgbd5	43	0.0105614	-0.0559473	34035064	0.478981	1.01139226838507e-05	2.51382924653041e-05	1.08696	5.27318
Usp10	43	0.159822	-0.0107153	3.54672e+07	0.499135	0.899299	0.933886	11.5942	11.5562
Phkb	43	0.317698	-0.220806	32015474	0.450559	7.77006055161663e-07	2.085027622903e-06	22.4638	30.2648
Pla2g15	43	0.040445	0.00609276	3.58866e+07	0.505037	0.137704	0.206739	3.62319	2.59386
Slc35f3	43	0.0244408	-0.345497	28656682	0.40329	1.01105691269e-28	5.65113942709851e-28	1.26812	20.6569
Arhgap10	43	0.117108	-0.0166867	35474810	0.499242	0.896003	0.931997	7.97101	8.01308
Plcg2	43	0.0218373	0.0080328	35749247	0.503104	0.108617	0.166935	1.44928	0.827332
Acsf3	43	0.025196	-0.00879751	35572029	0.50061	0.851181	0.909868	2.53623	2.38334
Cog2	43	0.162571	-0.0190967	3.58547e+07	0.504588	0.515233	0.634967	13.7681	12.3991
Gipc1	43	0.212862	0.105491	38747815	0.545304	9.04446474222961e-16	3.6370567734733e-15	16.8478	7.49571
Agt	43	0.00258924	-0.0132747	35288330	0.496618	0.0848141	0.133579	0.181159	0.856852
Matcap1	43	0.0193022	-0.16395	3.13036e+07	0.44054	3.57395649596394e-16	1.45685685242245e-15	1.63043	13.4657
Trim67	43	0	-0.104921	32733324	0.460661	7.03657240126757e-12	2.45125551287799e-11	0	7.86781
Mmaa	43	0.0447684	-0.164677	3.18937e+07	0.448845	6.7943023228103e-12	2.36880170885172e-11	4.16667	14.161
St3gal2	43	0.0999298	0.0557609	3.73857e+07	0.526135	1.15805862433984e-12	4.16489176223514e-12	8.33333	3.04054
Cdyl2	43	0.327307	0.04808	3.66983e+07	0.51646	0.0486877	0.08081	21.9203	18.5462
Abcc12	43	0	-0.00205424	35470140	0.499177	0.339967	0.451411	0	0.16469
Nfat5	43	0.568288	-0.163327	32457240	0.456776	8.29347705223944e-05	0.000192397	33.3333	41.1211
Cyba	43	0.514649	0.504158	45754116	0.643904	0	0	29.3478	0.542233
N4bp1	43	0.519249	0.193106	39129605	0.550677	1.00210726198576e-08	2.99205377959046e-08	30.6159	21.4376
Ttc29	43	0.00270238	-0.0203764	35184537	0.495157	0.0328057	0.0562638	0.181159	1.14894
E2f4	43	0.131091	0.030681	36437003	0.512783	0.0187006	0.0333174	9.60145	6.96124
Mvd	43	0.0325814	0.0015376	35558600	0.500421	0.898369	0.933886	2.53623	2.45325
Heatr3	43	0.100636	-0.0914834	33678096	0.473957	0.000356136	0.000778548	8.51449	13.4362
Ddx19a	43	0.0934454	0.0243401	3.63618e+07	0.511725	0.00910776	0.0170249	7.06522	4.64704
Tmem208	43	0.280703	0.151104	3.84547e+07	0.541179	1.27523173405733e-11	4.38749974371032e-11	17.029	8.8645
Rbmxl1	43	0.219458	0.0905426	38161425	0.537051	4.54825088203644e-10	1.459875084699e-09	16.1232	8.42947
Vps9d1	43	0.209353	-0.388025	27675385	0.38948	1.31171953684994e-25	6.87044960004103e-25	15.942	35.9567
Rpl13	43	1.05292	1.0278	52203011	0.734661	0	0	48.0072	0.95318
Irx5	43	0.00262752	-0.0107611	35314956	0.496993	0.108893	0.167329	0.181159	0.782276
Rfwd3	43	0.071659	-0.0019234	3.60401e+07	0.507198	0.107722	0.165769	6.15942	4.60587
Nae1	43	0.174461	-0.0902183	33804236	0.475732	0.00314457	0.00623773	13.4058	17.8579
Elmo3	43	0.0150594	-0.00119726	35540192	0.500162	0.940528	0.953666	1.08696	1.05262
C19h1orf198	43	0.027324	-0.0264785	35265856	0.496302	0.339078	0.450627	2.71739	3.40799
Zfp276	43	0.035903	0.00305001	36007280	0.506736	0.0330156	0.0565782	3.62319	2.23885
Gab1	43	0.756787	0.401011	4.31127e+07	0.606732	5.6022898880045e-41	3.85577374544751e-40	39.1304	16.4161
Ddx19b	43	0.0807626	-0.0161017	35378688	0.49789	0.694989	0.795545	6.52174	6.82607
Fanca	43	0.0217642	-0.0441717	3.48163e+07	0.489975	0.018062	0.0322643	2.17391	4.12812
Pkd1l2	43	0	-0.00265144	35457444	0.498998	0.292402	0.397817	0	0.200424
Aars1	43	0.121308	-0.0225393	35319605	0.497058	0.643609	0.75188	9.42029	9.82467
Jph3	43	0.00803422	-0.0701413	3.35371e+07	0.471973	4.27166027540307e-08	1.23545754193762e-07	0.543478	6.14323
Cnep1r1	43	0.161142	-0.0900386	3.39486e+07	0.477763	0.00551585	0.0105927	12.8623	16.7867
Tbc1d9	43	0.113016	-0.176801	3.16172e+07	0.444953	8.54474812501754e-11	2.83755799905275e-10	8.69565	19.3433
Fbxo31	43	0.0377407	-0.00220288	3.55353e+07	0.500094	0.979601	0.984703	3.07971	3.03744
Spire2	43	0.0100782	-0.130917	32199129	0.453143	4.40840108941247e-13	1.61000001945303e-12	0.905797	10.2496
Terb1	43	0.0115808	-0.0493689	34612989	0.487114	0.00243899	0.00489469	1.63043	4.15453
Itfg1	43	0.364944	-0.246964	30862000	0.434326	6.06254431129233e-10	1.93604770956216e-09	25.7246	36.4461
Ddx28	43	0.0202191	0.0151812	3.5916e+07	0.505451	2.17132156869058e-05	5.26886688082547e-05	1.44928	0.358899
Vps4a	43	0.20662	0.0815253	37403129	0.52638	1.61620676865844e-05	3.95917048924608e-05	14.3116	8.99345
Ier2	43	0.327513	0.317538	4.24634e+07	0.597594	0	0	20.1087	0.579521
Zfp791	43	0	-0.0127176	35151912	0.494698	0.0150083	0.0271695	0	1.06038
LOC120098629	43	0	-0.000699673	35508780	0.49972	0.578356	0.694027	0	0.0559323
Cdt1	43	0.021409	0.0167573	3.60805e+07	0.507767	1.07039108873952e-12	3.85531446847528e-12	1.81159	0.25558
Rab4a	43	0.0458777	-0.0325788	3.48732e+07	0.490776	0.06394	0.103693	3.98551	5.78589
Thap11	43	0.0544341	0.0489628	3.69966e+07	0.520659	6.50228718680104e-52	5.1635273564751e-51	4.52899	0.392303
Ist1	43	0.271029	-0.154521	3.25258e+07	0.457741	1.17957482690542e-05	2.91436480142771e-05	19.9275	27.1955
Exosc6	43	0.0507578	0.0469087	37038233	0.521245	1.30423256185494e-75	1.3426481391314e-74	4.52899	0.275777
Klhl36	43	0.0152635	-0.00518419	35393129	0.498093	0.456943	0.57703	1.08696	1.46822
Gpt2	43	0.0337382	-0.156391	32238072	0.453691	2.06091953058341e-11	7.02665177569046e-11	2.71739	11.8848
RGD1304884	43	0.0954387	0.0507069	3.67214e+07	0.516786	3.22373073309617e-05	7.72549241427363e-05	7.06522	3.70707
Fhod1	43	0.0633013	0.044819	3.71146e+07	0.52232	6.59875726861986e-23	3.24888379608049e-22	5.61594	1.12175
Ccsap	43	0.0108681	-0.018877	3.51053e+07	0.494042	0.050686	0.0838318	0.905797	2.09202
Map10	43	0.0304006	0.0160292	36067499	0.507583	0.000402821	0.000875313	2.53623	1.01377
Zfpm1	43	0.182642	0.145736	3.96747e+07	0.558348	1.26505440593993e-70	1.2363759573818e-69	14.1304	2.37945
Chmp1a	43	0.0980572	0.0514853	3.72912e+07	0.524804	8.55620221361257e-11	2.84080630962516e-10	8.33333	3.29845
Adgrl1	43	0.142263	-0.167124	32036608	0.450856	1.91110769286575e-08	5.61142182731505e-08	11.7754	20.9008
Foxc2	43	0.0109922	0.00960507	35756833	0.503211	2.41655568194913e-07	6.70055742957689e-07	0.724638	0.0823448
Lrrc29	43	0.114565	-0.0924531	3.39117e+07	0.477245	0.00194189	0.00394086	9.42029	13.6444
Exoc8	43	0.0828224	0.0633144	37216328	0.523751	4.22430002883332e-21	1.99040111760784e-20	6.15942	1.3952
Setsip	43	0.103428	0.0808239	3.74822e+07	0.527493	5.36472177186528e-25	2.77990128178474e-24	7.06522	1.55989
Kars1	43	0.216958	0.157288	39031356	0.549294	3.6028596722247e-31	2.10375298701989e-30	13.9493	4.0885
Cdh15	43	0	-0.00254697	35458272	0.49901	0.295231	0.400703	0	0.198094
Cibar2	43	0.00721286	-0.00171208	3.55068e+07	0.499693	0.852408	0.909868	0.543478	0.60438
AABR07043115.1	43	0.0052343	-0.00699828	35323726	0.497116	0.160569	0.236838	0.362319	0.939974
Orc6	43	0.0377474	-0.0294007	3.4906e+07	0.491237	0.0501071	0.0829875	2.89855	4.61519
Rhou	43	0.00502462	-0.0589756	34005398	0.478563	2.60163550464616e-06	6.7550260901742e-06	0.543478	4.81872
Ednra	43	0.264856	0.199519	4.00225e+07	0.563242	1.57222703920771e-54	1.29703003827014e-53	16.4855	3.72261
Vps35	43	0.349748	0.0475635	3.634e+07	0.511418	0.185983	0.269534	22.4638	20.1799
Terf2ip	43	0.0833162	0.0524837	37078007	0.521804	1.72588697203987e-12	6.14847233789202e-12	6.52174	2.12698
Carmil2	43	0.0421937	0.00797427	3.5687e+07	0.502228	0.527685	0.646052	3.26087	2.81371
Spata33	43	0.0196185	-0.026428	34916470	0.491385	0.0245414	0.0429221	1.63043	3.34506
Pdf	43	0.0505657	0.0385681	36393836	0.512176	3.75648087716169e-10	1.20916399809491e-09	3.26087	0.827332
Drc7	43	0	-0.00774032	35351736	0.49751	0.0965071	0.149993	0	0.497953
Cog8	43	0.0510038	-0.0127364	35478964	0.499301	0.873584	0.921143	4.34783	4.44118
Nip7	43	0.0791044	0.0304377	3.6658e+07	0.515894	4.7499946274654e-05	0.00011231	6.7029	3.46237
Cdk10	43	0.191095	-0.0802461	34384405	0.483897	0.0517935	0.0855553	15.7609	18.1865
Rasd2	43	0.00450181	1.43213147037347e-05	35463789	0.499087	0.476994	0.597112	0.181159	0.364337
Lrrc36	43	0.00887217	-0.0207711	35297727	0.49675	0.241256	0.337989	1.08696	1.72303
Mri1	43	0.0486822	0.00729893	35956232	0.506017	0.104072	0.16072	4.34783	3.10347
Cotl1	43	0.0592812	0.00266093	35874523	0.504867	0.256407	0.356206	5.25362	4.21512
Inpp4b	43	0.456846	0.20365	3.95761e+07	0.55696	5.64470958863603e-14	2.12974316020817e-13	25.9058	14.6271
Arv1	43	0.0959121	-0.0655811	34477354	0.485205	0.0285928	0.049453	8.69565	11.275
Foxf1	43	0.242566	0.241868	41301040	0.581236	0	0	16.3043	0.0590397
Tppp3	43	0.0288135	0.025525	36594001	0.514993	1.36718952019457e-41	9.47494132599961e-41	3.26087	0.258687
Acd	43	0.0890339	0.0220769	3.61603e+07	0.50889	0.0535293	0.0881397	6.7029	4.88942
Cdh8	43	0.313633	-0.590704	27895008	0.392571	6.17386389060813e-24	3.12296760112775e-23	19.2029	36.8975
Pard6a	43	0.010054	0.00491143	3.56439e+07	0.501622	0.229559	0.323807	0.724638	0.400848
Smad1	43	0.616831	0.432692	4.38304e+07	0.616831	2.50336233384962e-62	2.24391095529127e-61	34.6014	12.1536
Spata2L	43	0.0183348	-0.0320108	3.46471e+07	0.487593	0.0027066	0.00540281	1.44928	3.92381
LOC288913	43	0.0971386	0.081217	3.76254e+07	0.529507	9.36193355996065e-38	6.1684175116172e-37	7.06522	1.14894
C19h1orf131	43	0.347447	0.188682	4.01519e+07	0.565064	1.24555148042309e-23	6.2520500728329e-23	23.3696	10.2372
Zdhhc1	43	0.120965	0.0585237	37366510	0.525864	1.365807986654e-09	4.27642662881196e-09	9.42029	4.15531
Enkd1	43	0.00441299	-0.0110008	3.53554e+07	0.497561	0.256399	0.356206	0.543478	1.02776
Gnpat	43	0.112815	-0.00480593	3.57772e+07	0.503498	0.553662	0.671031	9.23913	8.34246
Snx20	43	0.0141368	-0.000539052	35547594	0.500267	0.901531	0.933886	1.08696	1.03086
Brd7	43	0.336765	0.00217627	3.57845e+07	0.5036	0.684208	0.786809	22.8261	21.52
Gabarapl3	43	0.0834767	0.052683	37068300	0.521668	3.41558785863927e-12	1.20392561458491e-11	6.52174	2.15961
Taf5l	43	0.093706	0.0594372	37067963	0.521663	2.31993350012269e-11	7.89390833996073e-11	6.7029	2.34605
Sprtn	43	0.0590516	0.0244683	3.61889e+07	0.509292	0.00505006	0.00975504	4.34783	2.46724
Adcy7	43	0.00170606	-0.0209656	3.49925e+07	0.492455	0.00594884	0.0113702	0.181159	1.68885
Nfix	43	0.0285785	-0.400152	2.80646e+07	0.394958	3.29989479270769e-31	1.93016573515609e-30	1.99275	22.8429
Urb2	43	0.0421582	0.0131305	3.59145e+07	0.50543	0.0685287	0.110366	3.07971	1.9887
Tango6	43	0.113241	-0.07435	34602484	0.486966	0.0587526	0.0959035	9.60145	11.8009
Sdr42e1	43	0.00609039	0.000624643	35644187	0.501626	0.226607	0.320336	0.724638	0.397741
Bcar1	43	0.173567	0.119582	38844294	0.546662	6.93843257671298e-30	3.95889203050207e-29	13.2246	3.81893
Csnk2a2	43	0.373272	-0.0370824	3.47217e+07	0.488643	0.232415	0.327292	24.2754	26.1157
Nutf2	43	0.132267	0.0328756	36609156	0.515206	0.00523024	0.0100841	10.1449	6.98377
Adat1	43	0.0159749	-0.0685036	33990680	0.478356	2.1494065081716e-05	5.21792467454663e-05	1.81159	6.08419
Cbfb	43	0.30027	0.105169	38817047	0.546278	2.75692964730557e-12	9.75202144713295e-12	20.6522	10.7103
Has3	43	0.00937898	-0.00681903	35289167	0.49663	0.149727	0.222781	0.543478	1.22119
Edc4	43	0.104056	0.00381934	3.55725e+07	0.500618	0.91215	0.936067	7.6087	7.43045
Lyl1	43	0.0048511	0.00310623	35748049	0.503088	1.15388013843806e-05	2.85254082833777e-05	0.724638	0.106427
Chtf8	43	0.114442	0.0638037	37329176	0.525339	5.95503753589395e-11	1.98844638460182e-10	8.51449	3.38857
Adamts18	43	0.0271024	-0.178059	3.20969e+07	0.451704	3.04367651114807e-13	1.11614614029277e-12	1.08696	10.8004
Nqo1	43	0.0608146	0.0481931	3.70898e+07	0.521971	4.33323802506655e-36	2.78067174513715e-35	5.07246	0.660312
Trmt1	43	0.0860785	-0.0314724	3.49269e+07	0.491531	0.16211	0.238986	7.24638	8.83032
Sall1	43	0.0161703	-0.0442635	3.48898e+07	0.491009	0.0114574	0.021076	1.08696	2.86886
Cpne7	43	0.0105756	-0.0402752	3.4279e+07	0.482414	4.23842272287332e-05	0.00010062	0.724638	4.24853
Aprt	43	0.290002	0.281946	4.1827e+07	0.588638	0	0	18.2971	0.58962
Pskh1	43	0.0585693	-0.0289432	35143857	0.494585	0.281602	0.385563	4.8913	5.90707
Sult5a1	43	0.00516292	0.00235184	35525513	0.499956	0.962097	0.969633	0.181159	0.190325
LOC120098581	43	0	-0.00478653	35403624	0.49824	0.16266	0.239631	0	0.351908
Nob1	43	0.139253	-0.0215542	35436580	0.498704	0.848782	0.909329	11.413	11.404
Utp4	43	0.110936	0.00463147	35903105	0.50527	0.350344	0.462496	8.69565	7.55164
Ankrd11	43	0.894869	0.0043032	35504277	0.499657	0.976051	0.981773	45.6522	48.2269
Ctrl	43	0.0530807	0.0355448	3.69693e+07	0.520274	2.53021980758804e-16	1.03587162332346e-15	5.43478	1.34704
Ptger1	43	0.00486989	0.0020244	35583388	0.50077	0.42885	0.54762	0.362319	0.208193
Abcb10	43	0.0443981	-0.0171223	3.50349e+07	0.493051	0.121465	0.184841	3.26087	4.64394
Wwp2	43	0.222068	-0.0436452	34796253	0.489693	0.202481	0.290303	15.3986	17.1603
Slc9a5	43	0.0104954	-0.101808	3.26095e+07	0.458918	9.73938530377064e-12	3.36178010099265e-11	0.543478	8.77749
Man2b1	43	0.189042	0.0987441	3.8084e+07	0.535962	2.5266254028789e-12	8.957891691359e-12	13.4058	6.14168
Rspry1	43	0.154034	-0.0863199	33777429	0.475355	0.00166371	0.00339987	11.2319	15.919
Necab2	43	0.00326909	-0.0683787	33656354	0.473651	7.88824806244952e-08	2.24325768606676e-07	0.362319	5.62431
Kcnk1	43	0.0100558	-0.0304543	34671971	0.487944	0.00117479	0.00243829	0.724638	3.14231
Psme3ip1	43	0.11001	0.0187423	3.61866e+07	0.50926	0.0688043	0.110757	7.97101	6.0438
Lcat	43	0.00287294	-0.00614311	3.54278e+07	0.498581	0.327276	0.437278	0.181159	0.464549
Large1	43	0.343926	-0.731033	22883406	0.322042	8.82615720437261e-53	7.11200693896931e-52	23.3696	52.7092
Cdh1	43	0	-0.00641528	35413560	0.49838	0.180451	0.262359	0	0.323941
Slc38a8	43	0.00261401	-0.00723951	35359285	0.497616	0.166219	0.244322	0.181159	0.657982
Slc12a4	43	0.0503966	0.0143527	3.64555e+07	0.513044	6.57708258313094e-06	1.66099204218052e-05	4.52899	1.86519
Sipa1l2	43	0.348832	0.106597	38184559	0.537377	9.03368338807471e-07	2.41153773424229e-06	22.6449	14.7863
Nacc1	43	0.0821559	0.0229323	36431346	0.512704	0.00214779	0.00434055	6.52174	3.90749
Nanos3	43	0.00784016	-0.0111835	35360961	0.49764	0.340864	0.452408	0.905797	1.37034
Hsd11b2	43	0	-0.00177087	35484492	0.499379	0.40721	0.524323	0	0.124294
Pou4f2	43	0	-0.00152142	35485044	0.499386	0.410161	0.527481	0	0.12274
Mlycd	43	0.113778	0.0578603	37508499	0.527863	2.13726761945745e-11	7.28403446711563e-11	9.60145	3.93701
Atp6v0d1	43	0.191569	0.00726206	36063115	0.507522	0.290062	0.395044	14.4928	12.6353
Otud4	43	0.198271	-0.0883452	3.42713e+07	0.482305	0.0347471	0.059336	16.1232	18.7451
Cyld	43	0.12125	-0.139817	32949457	0.463703	8.02767006216568e-06	2.01147667319584e-05	10.8696	17.4058
Syce1l	43	0.00457604	-0.0039923	35449169	0.498881	0.491535	0.612292	0.362319	0.585736
Wdr83	43	0.0395888	0.0124501	35992502	0.506528	0.0266618	0.0463539	3.26087	1.93899
Zdhhc7	43	0.0702027	0.00329833	35921660	0.505531	0.225912	0.319623	5.97826	4.8094
Dhps	43	0.0553834	0.0270594	36436719	0.512779	3.39602313604926e-05	8.1211951272607e-05	4.71014	2.12387
Mon1b	43	0.00268292	-0.000470801	35579314	0.500713	0.475205	0.59518	0.362319	0.219068
Fbxw9	43	0.064882	0.00362803	35993751	0.506545	0.142837	0.213689	5.97826	4.58878
Zfp1	43	0.053414	-0.162005	3.20025e+07	0.450375	5.62495281952978e-11	1.87970585466325e-10	5.07246	14.6884
Nkd1	43	0.20095	0.157441	3.96545e+07	0.558064	4.44488513234481e-69	4.27040830644847e-68	14.1304	2.41208
Ranbp10	43	0.264769	-0.0294839	3.50944e+07	0.493888	0.470762	0.591185	18.2971	19.2617
Bean1	43	0.00650321	-0.0353081	34490649	0.485392	0.000176407	0.000397408	0.543478	3.46547
Tnpo2	43	0.0472818	-0.0472073	34505146	0.485596	0.00728426	0.0137555	3.98551	6.79578
Pdp2	43	0.0313881	0.0170967	3.58746e+07	0.504868	0.0233785	0.0410065	1.99275	1.01999
Slc7a6	43	0.0409119	-0.117953	3.29448e+07	0.463636	9.5976786861576e-08	2.71936897686527e-07	4.52899	11.5158
Tsnaxip1	43	0.0127037	-0.019169	35139032	0.494517	0.0542068	0.0891601	0.724638	1.82091
Slc7a6os	43	0.109364	0.0557568	36766735	0.517424	1.82590026815984e-05	4.45486095302543e-05	7.24638	3.76067
Cklf	43	0.0649333	0.0594927	37285892	0.52473	3.65553174856002e-93	4.33609373470953e-92	5.25362	0.300636
Cnot1	43	0.333434	-0.113756	3.33211e+07	0.468933	0.00126927	0.00262444	21.3768	27.1435
Cenpt	43	0.0186031	-0.000867725	35600908	0.501017	0.641722	0.750657	1.26812	1.06038
Pard3	43	0.505111	-0.393992	2.92759e+07	0.412005	3.11570616096821e-15	1.23134911238264e-14	30.7971	43.7181
Hydin	43	0.00761173	-0.0897463	33901421	0.4771	7.07364029404561e-07	1.90386395237932e-06	0.362319	4.94613
Tk2	43	0.0161099	-0.0407776	3.45271e+07	0.485906	0.000826438	0.00174124	1.26812	4.08151
Dhx38	43	0.0851456	0.0397992	3.69536e+07	0.520053	8.48740214365459e-08	2.40961077740459e-07	7.24638	3.16406
Prmt7	43	0.109923	-0.0517787	34471949	0.485129	0.0262014	0.0456141	8.15217	11.0156
Ciao2b	43	0.0838088	0.0636662	37403495	0.526385	6.94133324256614e-23	3.41458113113896e-22	6.88406	1.58086
Txnl4b	43	0.0836638	0.0329389	36672937	0.516104	3.54828943404496e-05	8.472201901418e-05	6.7029	3.43828
Mphosph6	43	0.0798349	0.0385752	3.70638e+07	0.521605	1.25458998471758e-09	3.9383599113681e-09	7.24638	2.84478
LOC679368	43	0.0492334	0.0490708	36680949	0.516216	0	0	3.26087	0.0178673
Crispld2	43	0.00109119	-0.00120241	35549053	0.500287	0.701802	0.801345	0.181159	0.123517
Zfp90	43	0.0383638	-0.168407	3.1607e+07	0.44481	1.35260491115023e-13	5.02962938283664e-13	3.26087	14.175
Acta1	43	0	-0.0027735	35451096	0.498909	0.271815	0.37394	0	0.218291
Cdh5	43	1.45823	1.44337	5.65547e+07	0.795903	0	0	59.7826	0.747318
Calr	43	1.54963	1.3999	5.57757e+07	0.784939	0	0	62.5	10.3925
Smpd3	43	0.0575396	-0.321456	2.85768e+07	0.402166	3.11043469794514e-26	1.64899637263721e-25	5.07246	24.1542
AABR07042733.2	43	0	-0.0676948	33669516	0.473836	3.43753160511949e-08	9.98118151189055e-08	0	5.23278
Nup133	43	0.0739493	-0.0317416	3.51839e+07	0.495148	0.378374	0.493289	6.34058	7.1741
Rad23a	43	0.100012	0.0665375	37358936	0.525758	5.22500679515727e-16	2.11919688210462e-15	7.42754	2.24895
Setd6	43	0.0152919	-0.00507583	35413551	0.49838	0.543019	0.661198	1.26812	1.58553
Hp	43	0.0164243	0.00991384	3.58096e+07	0.503954	0.00732621	0.0138285	1.26812	0.476978
Dbndd1	43	0.00424122	-0.0361268	34535339	0.486021	0.000173452	0.000391268	0.362319	3.15707
Cbfa2t3	43	0.158268	0.0966697	38262233	0.53847	3.12106984109539e-19	1.39806150635143e-18	11.9565	4.19182
Gadd45gip1	43	0.0962245	0.0856316	37762528	0.531438	1.25783913985193e-61	1.11803535476321e-60	7.06522	0.7714
Adgre5	43	0.787361	0.771227	4.93902e+07	0.695075	0	0	39.8551	0.87938
Vac14	43	0.0625213	-0.0998864	3.36314e+07	0.473299	7.31407921164044e-05	0.000170281	6.15942	11.188
Dnaja2	43	0.638827	0.277272	4.06719e+07	0.572382	2.41165805347304e-15	9.55995885561099e-15	36.7754	23.3774
Chst4	43	0	-0.000562642	35516508	0.499829	0.663979	0.769381	0	0.0341809
Afg3l1	43	0.0596744	-0.00185743	3.59146e+07	0.505431	0.207706	0.296653	5.43478	4.26018
Dnajb1	43	0.0599093	0.0504054	3.70165e+07	0.520938	2.17891424959435e-31	1.28154561785352e-30	4.8913	0.696824
Tmem170a	43	0.0550983	0.0422493	36813565	0.518083	5.94587158771087e-19	2.64527435277257e-18	4.52899	0.901909
Ripor1	43	0.230596	0.145401	3.89984e+07	0.54883	1.40318048242885e-20	6.52461639051094e-20	16.1232	6.42911
Mbtps1	43	0.276101	0.0769632	37817327	0.532209	5.40752485961457e-06	1.37441593992837e-05	19.3841	12.5001
Pmfbp1	43	0	-0.00543629	35369952	0.497767	0.115548	0.176597	0	0.446682
Ndrg4	43	0.00591467	-0.284188	28358654	0.399096	4.20557584477318e-31	2.45063160546543e-30	0.543478	20.6748
Tcf25	43	0.596448	-0.16071	32360614	0.455416	6.1428060440127e-05	0.00014384	35.6884	43.2007
Cyb5b	43	0.305148	0.0388102	3.6555e+07	0.514444	0.077072	0.122648	20.6522	17.5721
Cntnap4	43	0.00826352	-0.490065	2.66494e+07	0.375041	3.25690708498089e-40	2.21553158772468e-39	0.543478	25.4842
Ntpcr	43	0.0469108	0.0354149	3.65187e+07	0.513933	9.21785940630021e-13	3.3271262191971e-12	3.62319	0.831993
Clec18a	43	0.00646247	0.00118688	35542009	0.500188	0.876915	0.924254	0.362319	0.324718
Pcnx2	43	0.00905066	-0.211783	30125321	0.423958	3.61401885616282e-22	1.74595347812235e-21	0.905797	16.0456
Ddx39a	43	0.175815	0.088866	3.7766e+07	0.531486	5.21436012187292e-10	1.67020782632724e-09	12.3188	5.97311
Irf2bp2	43	0.224752	0.184735	39989943	0.562784	7.84256490878233e-74	7.91525891506694e-73	15.2174	2.64125
Fam89a	43	0.0686753	0.0349092	36670344	0.516067	3.28718665612399e-09	1.01042621319077e-08	4.8913	1.63447
Fa2h	43	0	-0.0183505	35189724	0.49523	0.021129	0.0373268	0	0.953957
Ces5a	43	0	-0.00742074	35311164	0.496939	0.0652084	0.105599	0	0.612148
Tecr	43	0.538106	0.17528	38743398	0.545242	9.40372087750222e-07	2.50874199505658e-06	31.8841	23.9888
Ctcf	43	0.439517	0.0619641	36654339	0.515842	0.0817621	0.12936	26.2681	23.1513
Nrp1	43	1.49842	1.05288	50819369	0.715189	1.06178276980419e-121	1.56693676176315e-120	59.9638	23.4962
Gypa	43	0.00761352	0.00691553	35766200	0.503343	1.00042235388305e-10	3.3099287306306e-10	0.724638	0.0559323
Pkn1	43	0.400261	0.186326	3.95264e+07	0.55626	1.88063441467175e-13	6.95200351852325e-13	26.087	14.9448
Def8	43	0.00919568	-0.0343389	3.46717e+07	0.487941	0.00154211	0.0031605	0.905797	3.30622
Mmp15	43	0.211208	0.168099	4.02097e+07	0.565877	3.13893003862169e-87	3.55927006916074e-86	15.7609	2.43927
Hmox1	43	0.0349512	0.0316885	36495276	0.513603	2.79850682238379e-49	2.1451009424644e-48	2.89855	0.175565
Coa6	43	0.0510237	-0.045245	3.46924e+07	0.488231	0.0245799	0.0429807	4.16667	6.44076
Tarbp1	43	0.0890553	-0.070582	3.44761e+07	0.485188	0.0273301	0.047409	8.51449	11.1002
Cmtr2	43	0.0155178	-0.0192088	35318333	0.49704	0.362389	0.47592	1.81159	2.38023
Ndufb7	43	0.285123	0.272613	4.16009e+07	0.585456	0	0	17.9348	0.863067
RGD1308706	43	0.165308	-0.025287	3.60887e+07	0.507881	0.245853	0.343483	13.587	11.3791
Tomm20	43	0.497758	0.435179	4.41358e+07	0.62113	2.10191053831106e-157	3.82669371958754e-156	28.442	4.63384
Sf3b3	43	0.259323	-0.0435327	3.52072e+07	0.495476	0.592328	0.706377	19.0217	19.118
Siah1	43	0.316947	0.0134442	3.63613e+07	0.511718	0.168269	0.246845	22.4638	19.4217
Cog4	43	0.265243	0.0210403	36591867	0.514963	0.0530062	0.0873715	18.8406	15.3822
Galnt2	43	0.412038	0.0619566	3.67198e+07	0.516764	0.0623887	0.101313	25.7246	22.4428
Fcsk	43	0.0261646	-0.00282253	3.55096e+07	0.499731	0.929014	0.944076	1.99275	2.03998
LOC100360573	43	0.00641845	0.00592645	35777233	0.503498	8.27453625624658e-23	4.05748478200359e-22	0.724638	0.0248588
Ccdc102a	43	0.114557	0.0979729	38583493	0.542991	8.56425776470769e-92	1.00533850996078e-90	9.60145	0.957064
Usp38	43	0.0862711	-0.0263843	3.52195e+07	0.495649	0.447029	0.566956	7.06522	7.79324
Disc1	43	0.291142	0.118591	39354922	0.553848	6.34270522576339e-19	2.81592239845314e-18	20.2899	8.78137
Rbm34	43	0.0767474	-0.0492886	34519677	0.485801	0.0184361	0.0328773	5.97826	8.73088
Zfhx3	43	0.286714	-0.0827282	3.5363e+07	0.497669	0.780261	0.86351	19.7464	18.5835
Lonp2	43	0.427107	0.0176026	3.58776e+07	0.504911	0.605668	0.718122	27.1739	26.1157
Spg7	43	0.113471	-0.0431773	34855932	0.490533	0.157445	0.232919	9.42029	11.0389
Gan	43	0.0576795	-0.0250462	35024128	0.4929	0.146377	0.218389	4.16667	5.56294
Tox3	43	0.399184	-0.0400796	36046193	0.507283	0.419769	0.538088	26.087	22.651
Hsdl1	43	0.0578764	0.0166209	35973259	0.506257	0.0902191	0.141163	4.34783	3.08793
Znrf1	43	0.521259	0.0158303	35705609	0.50249	0.805448	0.879913	31.1594	31.1955
Tmem184c	43	0.125234	0.00411542	36208843	0.509572	0.101861	0.157621	10.3261	8.16923
Cfdp1	43	0.42355	-0.102337	33460860	0.4709	0.00433017	0.00843393	26.8116	32.0663
Pllp	43	0.761872	0.75202	4.94316e+07	0.695658	0	0	39.6739	0.580298
Dnaaf1	43	0.00980972	-0.0204996	3.49804e+07	0.492285	0.0113598	0.0209055	0.543478	2.09202
Prmt9	43	0.0951385	-0.0398546	34719985	0.48862	0.0661852	0.107019	7.06522	9.27855
Arl2bp	43	0.301412	0.160945	39330677	0.553506	6.99746085107055e-17	2.91463634174312e-16	20.6522	9.95518
Taf1c	43	0.0207011	-0.000489969	3.55543e+07	0.500361	0.891225	0.931948	1.63043	1.55834
Ap1g1	43	0.318912	-0.128277	3.30782e+07	0.465514	0.000391428	0.000851755	21.9203	27.8426
Plekhg4	43	0.00150787	-0.00323831	35454586	0.498958	0.431964	0.55081	0.181159	0.389196
LOC103690393	43	0.00538558	-0.0084284	35272070	0.496389	0.101631	0.157323	0.362319	1.08447
Ldhd	43	0.0112504	-0.00412036	35645157	0.50164	0.463248	0.583344	1.44928	1.10932
Slc7a5	43	2.27219	2.17765	61800300	0.869725	0	0	76.087	5.98554
Cx3cl1	43	0.0168019	-0.010792	35168419	0.49493	0.111208	0.170655	1.26812	2.28313
Rnf166	43	0.0784181	0.0461214	3.67057e+07	0.516565	2.23544004456648e-07	6.20951506083503e-07	5.61594	2.28779
Ctu2	43	0.0209908	0.000189049	3.57217e+07	0.502716	0.313277	0.421691	2.17391	1.61893
Gins3	43	0.0177624	0.00115144	3.57458e+07	0.503056	0.152709	0.226741	1.63043	1.01144
Wfdc1	43	0.056136	0.0531758	3.65666e+07	0.514607	9.89867742026465e-62	8.82156005564614e-61	3.07971	0.158475
Kctd19	43	0	-0.00225428	35477040	0.499274	0.370191	0.484294	0	0.145269
Vat1l	43	0.0118589	-0.166691	3.1771e+07	0.447118	5.10410966887695e-15	2.00366089289447e-14	0.724638	11.3092
Piezo1	43	0.347039	0.32131	43183979	0.607735	0	0	23.0072	1.36723
Calb2	43	0.000727749	-0.0535062	34284900	0.482496	1.24530320075416e-05	3.06961546481066e-05	0.181159	3.67522
Ccdc113	43	0	-0.0224741	34989624	0.492414	0.00354666	0.00698638	0	1.51716
Phlpp2	43	0.0491366	-0.268955	2.95793e+07	0.416274	1.71014774276637e-21	8.12774749821754e-21	5.07246	21.2325
Mlkl	43	0.0373584	0.0205296	3.61503e+07	0.508748	2.72877340983235e-05	6.57180563439846e-05	2.71739	0.957841
Klhdc4	43	0.0339334	-0.0339494	34934896	0.491644	0.0685369	0.110369	3.26087	4.86611
Itgb1	43	1.97503	1.46704	5.64168e+07	0.793962	7.68922999518181e-187	1.60256761592832e-185	72.4638	30.7612
Adgrg1	43	0.0413123	-0.143012	33118810	0.466086	1.5276319839395e-07	4.28473528388314e-07	3.62319	10.2061
Cacna1a	43	0.0404953	-1.01467	1.85857e+07	0.261559	1.80660821231281e-95	2.1997883221753e-94	2.89855	49.8691
Marveld3	43	0	-0.000913947	35504916	0.499666	0.543546	0.661224	0	0.0668081
Wdr59	43	0.0900901	-0.0921117	3.37406e+07	0.474836	0.000400594	0.000870919	7.97101	12.6625
Trir	43	0.226919	0.165686	3.9827e+07	0.560491	6.75561476157071e-44	4.81741697481276e-43	16.4855	4.30135
Slc38a7	43	0.1008	-0.024271	35183354	0.495141	0.430054	0.548973	8.33333	9.1527
Get3	43	0.0908701	0.0471604	37112813	0.522294	1.69840152299317e-09	5.28661320680996e-09	7.6087	3.08715
Dynlrb2	43	0	-0.0343825	35022192	0.492873	0.00472598	0.00916492	0	1.4255
Cmtm4	43	0.0611851	-0.141229	32336662	0.455079	1.74495716106425e-09	5.42754849621633e-09	5.43478	14.1874
Terf2	43	0.125359	0.00119387	3.62816e+07	0.510597	0.0719361	0.115361	10.6884	8.28187
Hook2	43	0.0317763	-0.207556	30392849	0.427723	6.32099467962825e-19	2.80775145471144e-18	3.26087	17.4555
Cmtm3	43	0.102116	0.0867375	3.77222e+07	0.53087	2.91416708911588e-44	2.08772847641174e-43	7.24638	1.06116
Hsd17b2	43	0	-0.000296589	35520924	0.499891	0.72895	0.823487	0	0.0217515
Nfatc3	43	0.211226	-0.0619759	35081165	0.493702	0.429482	0.548304	16.1232	16.5606
Prdx2	43	0.408448	0.329908	4.23295e+07	0.59571	4.37531890168173e-81	4.70672367726193e-80	24.6377	5.79521
Nudt7	43	0.0523281	0.0337792	36874980	0.518947	1.10547505912253e-17	4.71680466070217e-17	4.8913	1.07204
Ccdc7a	43	0.00170003	0.000769419	3.55654e+07	0.500517	0.385478	0.500974	0.181159	0.0776838
Rnaseh2a	43	0.00397255	-0.00121256	35583041	0.500765	0.564669	0.68097	0.543478	0.389196
Rtbdn	43	0.00366812	-0.016419	3.49692e+07	0.492127	0.00489927	0.00948366	0.181159	1.75876
Cngb1	43	0	-0.00284286	35456064	0.498978	0.287764	0.392638	0	0.204308
Irf8	43	0	-0.00762524	35399760	0.498186	0.156288	0.231508	0	0.362783
Esrp2	43	0	-4.52e-05	35527548	0.499984	0.895846	0.931948	0	0.00310735
Il34	43	0.139953	0.128882	3.89618e+07	0.548315	8.05657175730417e-130	1.26360967561929e-128	10.5072	0.839762
MAST1	43	0.0134284	-0.317155	27714431	0.390029	5.97264432740333e-34	3.69990286452491e-33	0.905797	22.9346
Gse1	43	0.184366	-0.201646	3.24602e+07	0.456817	1.24620477796846e-06	3.30286072063853e-06	14.4928	21.913
Wwox	43	0.417561	-0.415479	28958369	0.407535	2.1901867230901e-17	9.26126753258863e-17	24.0942	40.0297
Slc12a3	43	0	-0.0122955	35165712	0.494892	0.0169978	0.0304498	0	1.02154
Irx6	43	0	-0.00140467	35492496	0.499491	0.453336	0.573371	0	0.101766
Dnase2	43	0.0624476	0.0579881	36984902	0.520494	2.56251454780056e-78	2.69516235968671e-77	4.34783	0.246258
Tmem231	43	0.00769886	-0.0221878	34945249	0.49179	0.00838494	0.0157291	0.543478	2.1868
Galns	43	0.0688853	-0.0233918	3.50183e+07	0.492817	0.177159	0.258324	5.25362	6.6676
Hmgxb4	43	0.21872	0.00013222	3.60262e+07	0.507002	0.348296	0.460402	15.942	14.1571
Klf1	43	0.00620702	0.00437626	3.55423e+07	0.500192	0.811382	0.884377	0.181159	0.142938
Map1lc3b	43	0.281007	0.24783	4.12232e+07	0.580141	2.99870679855399e-124	4.53167559432723e-123	18.4783	2.50996
Irx3	43	0	-0.00271815	35465448	0.499111	0.321286	0.430663	0	0.177896
Trappc2l	43	0.111553	0.10516	3.80628e+07	0.535663	5.077863539482e-123	7.61948675632874e-122	7.6087	0.474648
Gcdh	43	0.0478625	-0.0159182	35167768	0.494921	0.264757	0.365832	3.80435	4.78921
Zcchc14	43	0.137712	0.000884058	35504085	0.499654	0.95617	0.964632	9.60145	9.59006
Car7	43	0	-0.00256488	35446680	0.498846	0.258554	0.358543	0	0.230721
Emc8	43	0.135132	0.0645771	3.75335e+07	0.528215	2.71238240446737e-10	8.78408532360015e-10	10.3261	4.57324
Gins2	43	0.00460082	-0.00443972	35533037	0.500062	0.968188	0.975019	0.543478	0.529027
RGD1309651	43	0	-0.00194291	35476212	0.499262	0.366375	0.480198	0	0.147599
Farsa	43	0.123063	-0.0588885	3.46393e+07	0.487484	0.0761165	0.121332	10.3261	12.4364
Tom1	43	0.0526704	0.0119485	35853500	0.504572	0.199702	0.287056	3.80435	2.87197
Cox4i1	43	0.785397	0.703422	4.80508e+07	0.676226	1.72099269265471e-251	4.31161974593406e-250	40.0362	6.20072
Rrad	43	0.0452427	0.0429152	36626096	0.515444	9.14760475620892e-64	8.331432406915e-63	3.26087	0.171681
Cfap20	43	0.274886	0.138366	38781040	0.545771	4.50166369347497e-14	1.70910280503724e-13	18.1159	8.81012
LOC688815	43	0.00474893	0.00438215	35584472	0.500786	0.019208	0.0341365	0.181159	0.024082
Mcm5	43	0.0230446	0.000104557	3.57465e+07	0.503066	0.184832	0.26804	1.81159	1.18701
Herpud1	43	0.181518	0.123922	3.86937e+07	0.544543	9.42501683708216e-27	5.06945332472063e-26	12.8623	3.92148
Nup93	43	0.133904	-0.270464	2.97481e+07	0.41865	1.08973283021904e-17	4.65197332347338e-17	10.6884	26.0878
Hhip	43	0.00579279	-0.0202667	35095693	0.493907	0.0149257	0.0270344	0.181159	1.40219
Nlrc5	43	0.00571676	-0.00287736	35481205	0.499332	0.655539	0.762617	0.362319	0.495623
Yju2b	43	0.0583365	-0.00739053	3.56243e+07	0.501345	0.766795	0.854013	5.07246	4.74493
Dync1li2	43	0.531182	0.196053	38985287	0.548646	4.81001056739289e-08	1.38690951447523e-07	30.6159	21.8781
LOC679149	43	0.035352	0.0350927	3.63598e+07	0.511698	2.43134526730009e-258	6.22908457169823e-257	2.35507	0.0155368
Smarca5	43	0.480713	0.217492	3.96746e+07	0.558347	4.60935913514235e-13	1.68230713943979e-12	28.2609	16.9801
Cdh11	43	0.894072	0.0223805	35987749	0.506461	0.557452	0.674469	44.2029	41.5134
Ciapin1	43	0.119154	0.0300142	36133958	0.508519	0.104051	0.160703	8.15217	6.43688
Dus2	43	0.038592	-0.0635131	34207918	0.481413	0.00087806	0.00184408	3.80435	7.41103
Dok4	43	0.38271	0.363311	43763175	0.615886	0	0	24.6377	1.54358
LOC685989	43	0.00775424	-0.131208	32195090	0.453086	2.73776277912893e-13	1.00657226333948e-12	0.724638	10.0771
Dcaf15	43	0.043511	-0.0207199	35144144	0.494589	0.237289	0.333327	3.80435	4.84436
Chd9	43	0.177619	-0.875707	19682758	0.276998	4.75574348378677e-81	5.1127252414938e-80	14.1304	54.1013
LOC102554842	43	0	-0.00149976	35486148	0.499402	0.416157	0.533901	0	0.119633
Polr2c	43	0.135684	0.091804	3.77961e+07	0.53191	3.02363442473186e-17	1.27284893032207e-16	9.60145	3.21533
Rfx1	43	0.0565266	-0.0514197	3.43853e+07	0.483909	0.00550779	0.0105797	4.8913	8.02629
Got2	43	0.246674	0.11076	3.79106e+07	0.533522	1.16435032181705e-07	3.2858705044666e-07	16.3043	9.68251
Cpne2	43	0.104275	0.0375446	36494912	0.513598	0.0025587	0.00512342	7.42754	4.67268
Aktip	43	0.126579	0.0137955	3.61585e+07	0.508864	0.129946	0.196219	10.1449	8.17699
Rbl2	43	0.24839	-0.00855927	35607946	0.501116	0.889942	0.931625	17.5725	17.0322
Kifc3	43	0.0492791	-0.040748	3.45704e+07	0.486514	0.0109911	0.0202732	3.98551	6.62177
Adgrg3	43	0.0269673	0.0240289	3.61809e+07	0.509179	1.52808479859758e-26	8.16484692953084e-26	1.99275	0.155368
Tent4b	43	0.176136	-0.00392059	35578499	0.500702	0.920286	0.941581	12.5	12.2391
Bbs2	43	0.0554655	-0.0516932	34664764	0.487842	0.025707	0.0448061	4.71014	7.02106
Lpcat2	43	0.0349907	-0.318159	28311867	0.398437	1.52276670929316e-29	8.63629893958387e-29	2.35507	22.5601
Ogfod1	43	0.0281439	-0.0496531	34185423	0.481097	0.000144372	0.000327979	1.99275	5.78123
RT1-CE3	43	0.103192	0.0884309	3.79092e+07	0.533502	6.43341439320087e-51	5.03817320806409e-50	7.78986	1.07903
RT1-N2	43	0	-0.000647321	35509608	0.499732	0.586387	0.70104	0	0.0536018
Lin28b	43	0.00769434	-0.101187	32783392	0.461366	4.78404044128686e-11	1.6015315517481e-10	0.543478	8.27954
Wdr46	43	0.0133539	-0.0325435	3.47634e+07	0.489231	0.0065131	0.0123832	1.44928	3.57967
Pfdn6	43	0.108011	0.0973772	3.78165e+07	0.532198	8.68641445661818e-62	7.75341229427832e-61	7.24638	0.807911
RT1-N3	43	0.0524602	0.0511778	37490342	0.527607	0	0	5.61594	0.0924437
Ccar1	43	0.520331	-0.0754182	34041397	0.47907	0.0466748	0.0777655	31.8841	35.3974
Ascc3	43	0.512865	-0.223025	3.12594e+07	0.439918	5.5551692237628e-08	1.59392068302086e-07	31.8841	42.2297
Gstt2	43	0.0814787	0.0546045	37068424	0.521669	1.20848836127662e-15	4.83680096716415e-15	5.97826	1.61971
Gpr6	43	0.00270238	-0.00228068	3.54694e+07	0.499166	0.506459	0.626837	0.181159	0.348023
Slc16a10	43	0.00768217	-0.0181064	35005517	0.492638	0.0100793	0.0187045	0.362319	1.83955
Pdss2	43	0.218833	-0.130714	3.3253e+07	0.467975	0.000290881	0.000641342	15.7609	21.471
Rrp1	43	0.126931	0.0746093	37447819	0.527009	9.88466121766662e-11	3.27228328675278e-10	9.42029	3.96653
RT1-S3	43	0.240326	0.234186	41038990	0.577548	0	0	15.942	0.435029
RT1-M3-1	43	0.0422417	0.0283969	3.63382e+07	0.511393	6.7640506600377e-08	1.93261841062069e-07	3.26087	0.979592
Vars1	43	0.180293	0.0328554	36112727	0.50822	0.212653	0.302929	12.3188	10.652
Lims1	43	0.997824	0.310503	40737363	0.573303	9.0650502627979e-12	3.13538879584372e-11	48.0072	37.9703
AC112568.1	43	0	-0.00031451	35518440	0.499856	0.690365	0.79182	0	0.028743
RT1-T24-4	43	0.159587	0.158309	3.93583e+07	0.553895	0	0	10.8696	0.09089
Pofut2	43	0.126462	0.0845015	37610356	0.529296	1.04348325831952e-15	4.18526720798475e-15	8.87681	2.99782
Prdm1	43	0.251426	0.244292	4.13811e+07	0.582362	0	0	16.8478	0.351908
Slc16a9	43	0.229689	0.213952	40633750	0.571845	3.4493668479693e-233	8.19453780134357e-232	15.3986	1.01766
Amd1	43	0.221229	-0.00342372	35102466	0.494002	0.437839	0.557173	14.1304	15.3899
Rsph14	43	0.00175747	-0.0310563	3.47036e+07	0.488388	0.000478205	0.00103212	0.181159	2.50142
Cdk19	43	0.30127	-0.0656515	34807874	0.489856	0.250779	0.349559	20.2899	21.4112
Nr2e1	43	0	-0.0477648	34723836	0.488674	0.000348394	0.000762703	0	2.26526
RT1-T24-3	43	0.333163	0.22767	4.01105e+07	0.564481	4.91670169541829e-31	2.86402932093193e-30	19.9275	7.28208
Mfsd4b1	43	0.00507182	-0.00764836	3.53238e+07	0.497117	0.160468	0.23673	0.362319	0.939197
Gnaz	43	0	-0.0199432	34938288	0.491692	0.00225962	0.00455517	0	1.66166
Ostm1	43	0.289643	0.233647	40805829	0.574266	9.00574149544137e-73	8.99832500244513e-72	18.6594	3.80961
Cabin1	43	0.103394	-0.207484	3.1316e+07	0.440715	8.75058417464372e-12	3.03156073405054e-11	9.60145	20.5481
Foxo3	43	0.0514652	-0.0399107	3.53699e+07	0.497766	0.646708	0.754671	5.25362	5.52332
Marcks	43	0.576834	0.36302	4.23673e+07	0.596242	7.5057360262994e-42	5.22082031706476e-41	31.3406	12.5273
Tcf19	43	0.0289395	0.0246295	3.63444e+07	0.511481	1.98731197244643e-27	1.08506850414577e-26	2.53623	0.236936
Hs3st5	43	0.0199303	-0.649242	25503214	0.358911	2.20680708141704e-46	1.63048390974118e-45	0.905797	29.1221
Gnl1	43	0.0616367	0.0402545	36857580	0.518702	1.01605642544451e-11	3.50573521076589e-11	5.43478	1.67331
Pkib	43	0.00432438	-0.0263001	34838180	0.490283	0.00156098	0.00319572	0.181159	2.12776
Ank3	43	0.0628548	-1.73855	12967590	0.182495	8.54557903444279e-153	1.52634285466924e-151	3.07971	65.7966
Tmem26	43	0.0136189	-0.00640032	35484250	0.499375	0.802129	0.87818	1.26812	1.38666
Prr3	43	0.0921777	-0.0877866	3.39351e+07	0.477574	0.00141451	0.00291058	8.15217	12.3245
Cd24	43	0.0236792	-0.0269813	35037120	0.493083	0.0710756	0.1141	1.99275	3.34506
Fabp7	43	0.0630086	-0.113512	3.44558e+07	0.484902	0.00501534	0.00969287	3.98551	6.83151
Abcf1	43	0.639359	0.294651	40748723	0.573463	3.9269196498233e-16	1.59920060349793e-15	35.3261	22.5897
RGD1310495	43	0.00270238	-0.000973268	35488508	0.499435	0.624621	0.735362	0.181159	0.294422
Bves	43	0.00460694	-0.0133953	35184393	0.495155	0.0470921	0.0784145	0.362319	1.33072
Lama4	43	1.54502	1.31236	5.38166e+07	0.757369	7.91500892554892e-292	2.17900067438207e-290	59.9638	12.1956
Ppp1r10	43	0.413649	-0.00773062	3.58495e+07	0.504516	0.631439	0.741487	26.9928	25.3739
Sirt1	43	0.166544	-0.00673027	3.5844e+07	0.504437	0.512958	0.632668	12.5	11.3496
Herc4	43	0.272657	-0.275293	30415351	0.42804	2.4705751746651e-12	8.76099998264331e-12	20.471	32.816
Chst3	43	0.0201397	0.0116256	35757044	0.503214	0.023764	0.0416354	1.08696	0.443574
Psors1c2	43	0.0643196	0.0638486	36933396	0.519769	0	0	3.98551	0.0318503
Mypn	43	0.00712078	0.00422037	3.56456e+07	0.501645	0.0964502	0.149918	0.543478	0.214407
Cdk1	43	0.0993243	0.0757356	3.74802e+07	0.527464	2.24245780822269e-32	1.34976570979697e-31	6.7029	1.17225
Sobp	43	0.137809	-0.817959	2.08503e+07	0.29343	1.04802197934827e-72	1.04592839842595e-71	10.3261	48.9105
Pacsin1	43	0.018162	-0.189246	3.06646e+07	0.431547	5.41500139582857e-19	2.41288598398594e-18	1.63043	15.2431
Rpf2	43	0.0574488	-0.113513	32807908	0.461711	3.73969486857219e-08	1.08437106585127e-07	4.52899	12.0674
Gstt3	43	0	-0.0100585	35347044	0.497444	0.092175	0.143826	0	0.511159
Gabbr1	43	0.161178	-0.372678	28051466	0.394772	4.96499370755649e-25	2.5759127402735e-24	12.3188	31.9661
Gtf3c6	43	0.108014	0.0188043	3.61615e+07	0.508906	0.0772884	0.122946	7.78986	5.92417
Mdga1	43	0.00610893	-0.162868	32283824	0.454335	1.25229014055787e-12	4.49427431386349e-12	1.08696	10.116
Qrsl1	43	0.0390557	-0.0427563	34797618	0.489712	0.0387006	0.065488	3.80435	5.77967
Rtn4ip1	43	0.0354151	-0.00738036	35485647	0.499395	0.871393	0.92022	3.07971	3.17261
Mrps18b	43	0.0873132	0.0507809	3.69542e+07	0.520063	5.66453479979452e-09	1.7215564163412e-08	6.7029	2.66067
Vgll2	43	0	-0.00107108	35492772	0.499495	0.455067	0.574918	0	0.100989
Slc29a3	43	0.052167	0.0241029	3.61854e+07	0.509242	0.00102757	0.00214401	3.62319	1.76575
Ddt	43	0.0569558	0.0506137	36826529	0.518265	1.58331012638862e-48	1.20223986619746e-47	3.98551	0.327826
LOC102546590	43	0	-0.00241914	35467932	0.499145	0.331001	0.441456	0	0.170904
Armc2	43	0.00758342	-0.0674281	3.4034e+07	0.478965	6.90964046720439e-06	1.74031958742488e-05	0.905797	5.0813
Atat1	43	0.0919629	-0.270921	2.997e+07	0.421772	7.66569972902898e-18	3.28978210200319e-17	8.33333	23.1591
Trim39	43	0.0449037	-0.0404605	3.50246e+07	0.492907	0.166475	0.244657	4.8913	6.15333
Unc5b	43	0.494033	0.465923	44471064	0.625848	0	0	26.8116	1.71681
Hmga1	43	0.100169	0.0891657	37672239	0.530167	4.61190174595689e-52	3.67437913024501e-51	6.88406	0.849861
Rnf8	43	0.0855139	-0.033105	35213451	0.495564	0.447162	0.567082	7.42754	8.13271
Tspyl4	43	0.0881444	-0.00371817	35545946	0.500243	0.964315	0.971636	7.06522	6.98144
Aif1	43	0.0023866	-0.000635317	35608074	0.501118	0.159875	0.235958	0.362319	0.138277
LOC688390	43	0.00107728	-0.000100483	35560669	0.500451	0.484172	0.604645	0.181159	0.09089
Susd2	43	0	-0.00230924	35453580	0.498944	0.279646	0.383318	0	0.2113
Hk1	43	0.45937	0.242839	4.03064e+07	0.567237	4.54535242363925e-18	1.96456377272102e-17	28.0797	15.4723
Dcbld1	43	0.665401	0.593606	4.70208e+07	0.66173	3.14438376545859e-298	8.84279845034431e-297	36.413	4.27572
C4a	43	0.00474585	-0.00125246	3.55546e+07	0.500365	0.802314	0.878326	0.543478	0.46921
Ly6g6c	43	0.000679849	-0.00356791	35496518	0.499548	0.683221	0.785781	0.181159	0.271116
RT1-Db2	43	0	-0.00664115	35349252	0.497475	0.0941869	0.146682	0	0.504945
Fkbpl	43	0.0287671	0.0166679	36177778	0.509135	4.97694757334775e-06	1.26764688439683e-05	2.71739	0.880157
Gopc	43	0.197145	-0.0469323	3.47575e+07	0.489148	0.173312	0.253433	14.8551	16.5614
Dhx16	43	0.0769404	-0.0504123	34536780	0.486041	0.0223128	0.0392712	6.34058	8.99967
Hkdc1	43	0.00432438	-0.00248488	3.54092e+07	0.498319	0.271666	0.373796	0.181159	0.518151
Atf6b	43	0.166785	0.108096	37872352	0.532983	2.82018483860523e-14	1.07745523321072e-13	10.8696	4.2897
Crybg1	43	0.144292	0.137728	38646583	0.543879	6.54207549829173e-185	1.3568216656164e-183	9.23913	0.468433
RT1-Db1	43	0.00591546	0.00534979	3.5582e+07	0.500751	0.0480772	0.0799059	0.181159	0.0310735
Micu1	43	0.115893	-0.253375	30282008	0.426163	5.79180299602782e-16	2.34404492948603e-15	9.42029	23.3681
Nt5dc1	43	0.285308	0.0101145	3.63634e+07	0.511748	0.148822	0.221551	20.2899	17.4019
Ppp1r18	43	0.330864	0.281492	4.18121e+07	0.588428	1.91331414156651e-122	2.85836007112125e-121	20.8333	3.13066
Cchcr1	43	0.081599	0.0458718	3.68669e+07	0.518833	7.32120208371684e-09	2.20490868434699e-08	6.15942	2.37169
Neu1	43	0.0586155	0.0397124	36838653	0.518436	1.38816925367029e-13	5.15848675188001e-13	5.07246	1.36879
Smim29	43	0.0553521	0.0341898	3.65619e+07	0.514541	2.87907204849959e-07	7.93894769737241e-07	4.71014	1.78517
Anapc16	43	0.104868	0.0129558	36223669	0.509781	0.0549686	0.0902908	8.15217	6.06322
Atp6v1g2	43	0	-0.0221498	34877568	0.490837	0.00132851	0.00274159	0	1.83256
Srsf3	43	0.38011	0.165361	39221080	0.551964	1.61584958592234e-12	5.76735050776988e-12	24.0942	13.6389
RGD1561777	43	0	-0.00153449	35488908	0.499441	0.431732	0.550555	0	0.111865
Col10a1	43	0.00294025	0.000703192	3.55395e+07	0.500153	0.853659	0.910248	0.181159	0.150707
Clic1	43	0.739186	0.716315	4.8993e+07	0.689485	0	0	39.1304	1.24216
Nfkbil1	43	0.0427599	-0.0251303	3.51634e+07	0.49486	0.250457	0.349225	3.62319	4.61053
Oit3	43	0	-0.00226158	35462964	0.499076	0.311942	0.420127	0	0.184887
Ascc1	43	0.214664	0.0446473	36667243	0.516024	0.0187797	0.0334408	14.8551	11.4786
Tmlhe	43	0.237587	-0.0840344	3.47102e+07	0.488482	0.178767	0.260312	18.6594	19.7977
Mdc1	43	0.0378497	-0.0252276	3.5364e+07	0.497683	0.571706	0.687846	3.44203	3.83758
Bicc1	43	0.254874	0.0554292	3.72824e+07	0.524681	0.000396081	0.000861549	17.2101	12.0464
Clic2	43	0.00364215	-0.02409	3.49294e+07	0.491567	0.00514633	0.00993246	0.362319	2.04619
Tubb5	43	1.68748	1.47946	5.63136e+07	0.79251	0	0	65.7609	14.0841
Abhd16a	43	0.127765	0.0352718	36604413	0.515139	0.00444958	0.00864866	9.78261	6.64895
Aifm2	43	0.0177123	-0.0269015	34881314	0.49089	0.0133954	0.0244345	1.26812	3.08482
Mog	43	0.00404233	-0.00584355	35358994	0.497612	0.165987	0.244045	0.181159	0.659535
Flot1	43	0.0819947	0.0354607	36624351	0.51542	0.000101258	0.000233216	6.7029	3.57268
Macroh2a2	43	0.0189507	-0.201567	30747960	0.432721	6.32092452847244e-19	2.80775145471144e-18	1.26812	14.6993
Ly6g6d	43	0.0051545	-0.00263794	35515669	0.499817	0.89182	0.931948	0.362319	0.398518
Zfp57	43	0.0600608	-0.0924034	3.33282e+07	0.469032	2.6005381756403e-06	6.75320921134782e-06	4.52899	10.6613
Ier3	43	0.0616917	0.0539182	3.6921e+07	0.519595	7.0848076699022e-44	5.04792546480531e-43	4.34783	0.4226
Vps26a	43	0.18412	0.0820255	3.76081e+07	0.529265	4.81341794782897e-08	1.38765643689448e-07	12.6812	6.74295
Ly6g6e	43	0.00335779	-0.00226726	35491146	0.499472	0.643167	0.751552	0.181159	0.286653
Col18a1	43	0.113968	0.0778335	37263026	0.524408	3.23384819297141e-16	1.32011885137737e-15	6.88406	1.98404
Ppa1	43	0.0922627	-0.0589224	3.43715e+07	0.483715	0.0141882	0.0258031	7.78986	10.8369
Btnl8	43	0.00278233	0.00228021	35708700	0.502534	1.51831071179471e-09	4.7355904793509e-09	0.543478	0.0365114
AABR07044388.2	43	0.0147283	0.00708653	3.57261e+07	0.502779	0.0735268	0.117635	1.08696	0.53058
Col6a1	43	0.321444	0.298901	41438047	0.583164	1.03394869406342e-246	2.54900617087973e-245	17.9348	1.29887
Ado	43	0.0447031	0.0295588	3.62277e+07	0.509837	1.1951956964752e-05	2.95038426105621e-05	3.07971	1.11399
LOC103694416	43	0	-0.000552008	35514300	0.499798	0.636721	0.745783	0	0.0403956
LOC100911055	43	0.0149772	0.0141078	35764901	0.503325	4.66498178387395e-10	1.49649443967673e-09	0.724638	0.0598165
Lhfpl5	43	0.0064217	-0.0231578	34839433	0.490301	0.00340435	0.0067232	0.543478	2.48044
Cdc40	43	0.145766	-0.0200051	3.56605e+07	0.501856	0.781483	0.86377	11.7754	11.0047
Ddr1	43	0.0196178	-0.02025	34991730	0.492444	0.021095	0.0372744	0.905797	2.42451
Kctd20	43	0.201372	0.0387362	3.7177e+07	0.523197	0.000494349	0.00106453	15.942	10.8687
AABR07045621.1	43	0	-0.016371	35065524	0.493482	0.00693532	0.0131389	0	1.30353
Lsm2	43	0.065874	0.0530477	37150175	0.52282	1.86955234861344e-30	1.07721221823432e-29	5.43478	0.858406
Trappc10	43	0.248253	-0.0337876	35129214	0.494379	0.503403	0.624055	18.2971	18.8461
Hspa1l	43	0.00959412	0.00771899	35671905	0.502016	0.0121618	0.0222931	0.543478	0.140608
Mettl24	43	0.0111984	-0.0327445	3.50604e+07	0.49341	0.0353548	0.0602828	0.905797	2.2101
Hspa1b	43	0.0668283	0.0649395	37412857	0.526517	5.93492707759284e-223	1.37344238882823e-221	5.43478	0.129732
Ddx21	43	0.370845	0.196368	39108170	0.550375	5.18512018459904e-13	1.88704963637888e-12	21.7391	12.0674
Slc19a1	43	0.0917398	0.0708554	3.75011e+07	0.527759	2.22391938612418e-26	1.18270177497512e-25	7.06522	1.4993
Ccdc138	43	0.0578688	-0.154271	32420327	0.456256	1.86202503241157e-09	5.78426430148918e-09	4.8913	13.3896
Ppard	43	0.298576	0.264523	4.22278e+07	0.594278	3.62103162219062e-203	7.95690079360025e-202	21.0145	2.07804
Mcm3ap	43	0.17688	-0.0972633	33854036	0.476433	0.00420544	0.00820321	13.7681	17.9434
Fyn	43	0.734648	-0.172646	3.23742e+07	0.455607	0.000103791	0.000238727	39.8551	48.4529
Zfp280b	43	0.0264788	-0.00297295	3.54149e+07	0.4984	0.603025	0.715693	1.81159	2.12854
Ybey	43	0.0238106	0.00275119	3.57309e+07	0.502847	0.258818	0.358793	1.99275	1.41462
Ddo	43	0	-0.015478	35211804	0.495541	0.0258397	0.0450214	0	0.89181
RGD1564149	43	0	-0.00148109	35500500	0.499604	0.508226	0.628292	0	0.0792375
Pcbd1	43	0	-0.000288077	35522580	0.499915	0.758732	0.847883	0	0.0170904
Notch4	43	0.292229	0.279612	42443308	0.597311	0	0	20.2899	0.810242
Cep57l1	43	0.10385	-0.0419809	34828839	0.490151	0.114749	0.175565	7.6087	9.44246
Bltp3a	43	0.0271483	-0.0538353	3.43531e+07	0.483457	0.000633493	0.0013503	2.17391	5.45884
Naglt1	43	0	-0.000340955	35518164	0.499852	0.686427	0.788667	0	0.0295198
Pcdh15	43	0.0296032	-0.918221	2.39555e+07	0.337129	9.44194152652575e-56	7.89275682921094e-55	1.26812	33.7295
Hace1	43	0.132363	-0.0933327	3.3886e+07	0.476882	0.00263157	0.00526127	11.0507	15.1911
Def6	43	0.00102596	-0.000804028	35550160	0.500303	0.682685	0.785217	0.181159	0.12041
Cisd1	43	0.304867	0.222069	4.0232e+07	0.566191	8.51554138990837e-39	5.6768047899915e-38	19.0217	5.97621
Tysnd1	43	0.0339632	0.0287391	36233281	0.509916	3.82662192208555e-14	1.45704998808664e-13	2.35507	0.370552
Bend3	43	0.0280665	-0.0263663	35218907	0.495641	0.279622	0.383318	2.89855	3.71328
Sesn1	43	0.172215	-0.180852	3.18873e+07	0.448755	1.49875318364807e-08	4.42590778467423e-08	13.587	22.8639
Ctnna3	43	0.0180317	-0.330434	2.85843e+07	0.402271	1.6769236671024e-29	9.50424604918295e-29	0.905797	20.4619
Lrrtm3	43	0.0207334	-0.642614	24267397	0.341519	7.5585753006499e-54	6.16370427541235e-53	1.08696	32.7492
Pcbp3	43	0.0358964	-0.347347	2.88909e+07	0.406585	1.23915938041501e-25	6.49440334332901e-25	3.98551	22.0777
Sec63	43	0.823845	0.349464	41670186	0.586431	1.36550991051035e-18	6.01830600413307e-18	43.6594	28.5496
Znrd1as1	43	0.0285342	0.0086546	36110507	0.508189	0.000542416	0.0011642	2.89855	1.24061
Pde9a	43	0.0876783	-0.202819	3.1502e+07	0.443332	8.15308692561726e-12	2.83033587816339e-11	7.42754	18.2767
Adamts14	43	0.00106271	-0.0109137	3.53259e+07	0.497147	0.120552	0.183584	0.181159	0.750425
Polr1h	43	0.14158	0.110726	38476048	0.541479	7.15615385370433e-40	4.84280595055863e-39	10.5072	2.17903
RT1-DOb	43	0	-0.00391772	35416596	0.498423	0.186325	0.269952	0	0.315396
Ppp1r11	43	0.130015	0.0787172	3.75864e+07	0.528959	3.67741885124765e-13	1.34593054529827e-12	9.42029	3.59598
Rnf39	43	0.021753	0.0119982	3.59215e+07	0.505528	0.0019873	0.00402965	1.81159	0.703038
Psap	43	1.49429	1.25783	5.42567e+07	0.763563	1.11095674538351e-255	2.82495677800664e-254	61.9565	15.118
Stk38	43	0.273709	-0.155781	3.24419e+07	0.45656	7.13909013780818e-06	1.79461368944048e-05	19.7464	27.4433
Zfp365	43	0.00333174	-0.0447707	34297748	0.482677	1.43447110271887e-05	3.52516292690723e-05	0.181159	3.65036
Cabcoco1	43	0.0382549	-0.0219727	35820428	0.504106	0.251724	0.350733	3.80435	2.90149
Itpr3	43	0.0431013	0.0335906	3.65669e+07	0.514612	3.01395438327451e-16	1.23094563968023e-15	3.62319	0.69527
RGD1566085	43	0.0181986	0.010118	36039140	0.507184	5.91141988024784e-06	1.49867728486403e-05	1.99275	0.550001
Pdxk	43	0.00215486	-0.00664113	35417073	0.49843	0.367828	0.481758	0.362319	0.674295
Taf11	43	0.0853459	0.0448827	3.70049e+07	0.520776	5.66724837003418e-09	1.72176499397962e-08	7.06522	2.85954
Trim15	43	0	-0.00481144	35367468	0.497732	0.112726	0.172796	0	0.453673
Uqcc2	43	0.0513596	0.0341116	3.66532e+07	0.515827	1.55359322090461e-10	5.09151735486895e-10	4.52899	1.34937
Tap2	43	0.0833363	0.0788764	3.75643e+07	0.528648	5.02783715768475e-149	8.77727049953065e-148	5.97826	0.24315
Trim26	43	0.0850419	-0.0111252	3.58557e+07	0.504603	0.382373	0.497585	7.6087	6.51456
Anks1a	43	0.329703	0.101759	3.85105e+07	0.541965	1.54824120413431e-08	4.5649062824901e-08	22.8261	13.9225
Frk	43	0.00637912	-0.00165935	35634133	0.501484	0.285326	0.389845	0.724638	0.42493
Kifc1	43	0.041868	0.00837376	3.59497e+07	0.505926	0.0312419	0.0537021	2.89855	1.68729
Pnpla1	43	0	-0.00272595	35457720	0.499002	0.293341	0.398873	0	0.199647
Psmb8	43	0.0157646	0.0150361	35965039	0.506141	4.10890438619169e-42	2.86863337048303e-41	1.26812	0.0396187
Ranbp2	43	0.484703	-0.0604908	34177358	0.480983	0.0650809	0.105423	29.3478	33.1438
Tulp1	43	0	-0.00078663	35517612	0.499845	0.678727	0.781989	0	0.0310735
Cdh23	43	0.0186419	-0.0133611	3.54371e+07	0.498712	0.65595	0.762991	1.63043	1.87373
Pttg1ip	43	0.374418	0.292319	4.18249e+07	0.588608	3.11079533592466e-69	2.99716219943371e-68	23.3696	5.85037
Dip2a	43	0.104693	-0.153983	3.19342e+07	0.449414	8.39899697828627e-10	2.66117072697576e-09	8.15217	18.0156
Tap1	43	0.0359832	0.0311382	3.62643e+07	0.510352	2.47448908089347e-19	1.11312689428116e-18	2.35507	0.283546
Scube3	43	0.00647909	-0.0479371	3.4474e+07	0.485158	0.000389479	0.000847839	1.08696	4.02014
Tacr2	43	0	-0.00312349	35441712	0.498776	0.244574	0.342033	0	0.244704
Psmb9	43	0.0444422	0.0422364	36449022	0.512953	2.721926987394e-60	2.38815350247285e-59	2.71739	0.126625
Fance	43	0.0753008	-0.105456	3.32658e+07	0.468154	5.86190119336843e-06	1.48656694043828e-05	6.15942	12.3393
RT1-DMb	43	0.0147137	0.00914153	35823192	0.504145	0.00013489	0.000307426	1.08696	0.256356
Kpna5	43	0.235134	-0.0817165	34166756	0.480834	0.0271684	0.0471623	17.2101	20.458
S100b	43	0.0244923	-0.0973028	3.42848e+07	0.482495	0.000230462	0.000512654	1.81159	5.25065
Rpl10a	43	0.450823	0.429686	44780142	0.630198	0	0	27.3551	1.38588
Zfand3	43	0.649559	-0.293488	30159980	0.424446	5.68713062407032e-11	1.89973649519092e-10	37.1377	50.3414
Prmt2	43	0.117052	-0.113666	32823744	0.461933	8.9001021800245e-07	2.37812074295888e-06	7.97101	15.4886
RGD1563815	43	0	-0.000404218	35516784	0.499833	0.66759	0.772826	0	0.033404
Zfp523	43	0.0324079	-0.0503559	34655897	0.487718	0.0136822	0.0249256	3.44203	5.79443
RT1-DMa	43	0.0734707	0.0699877	37257936	0.524336	5.63058449696446e-129	8.79054303910278e-128	5.07246	0.202755
Vsir	43	0.265652	0.23959	41341614	0.581807	7.4589113685482e-240	1.80223426040056e-238	17.7536	1.29343
Cbs	43	0	-0.0391353	34848864	0.490433	0.00103415	0.0021572	0	1.91335
Popdc3	43	0	-0.0101798	35241336	0.495957	0.0338939	0.0579722	0	0.808688
Btbd9	43	0.246041	-0.650242	23530553	0.331149	1.36440040454608e-49	1.05009992168644e-48	18.8406	47.9472
Glo1	43	0.197975	0.179058	40147242	0.564998	9.03281074074938e-153	1.61167356347026e-151	14.3116	1.30276
Tead3	43	0.0249858	0.00760553	35903955	0.505282	0.00993147	0.0184488	1.99275	0.926767
Cstb	43	0.69299	0.638443	46748092	0.657893	4.74430209894701e-298	1.33201182566469e-296	34.9638	4.06752
Hdac2	43	0.38276	0.0259672	36204901	0.509517	0.28967	0.394574	24.6377	22.397
Vpreb3	43	0.000821003	-0.0018117	3.55361e+07	0.500104	0.902732	0.933886	0.181159	0.160029
Prrt1	43	0	-0.0380867	34426860	0.484494	2.64433263637114e-05	6.37567553745922e-05	0	3.10114
Lrrc3	43	0.159759	0.150666	39761851	0.559574	1.14191361578946e-210	2.54214215960679e-209	12.6812	0.769069
Itgb2	43	0.00654066	0.00286094	35598540	0.500984	0.257723	0.357723	0.362319	0.165466
Phf1	43	0.0466299	-0.00891903	3.55294e+07	0.500011	0.998018	0.999076	4.34783	4.28814
Pknox1	43	0.0889332	-0.0485569	34762258	0.489214	0.0783605	0.124454	7.06522	9.05638
Jmjd1c	43	0.842385	-0.204549	31927477	0.44932	1.44700061309627e-05	3.553897110187e-05	43.8406	53.751
Ppt2	43	0.191623	0.147265	3.9554e+07	0.55665	3.16070959038623e-52	2.5264853224612e-51	14.4928	3.10036
Bag6	43	0.110966	0.0476847	37070547	0.521699	8.76925844565913e-07	2.34685085801112e-06	8.87681	4.45983
Spdef	43	0.00193611	-0.00214484	35497160	0.499557	0.688374	0.790475	0.181159	0.269563
Pwp2	43	0.0363274	0.0130069	3.58712e+07	0.504821	0.0851031	0.13396	2.71739	1.75022
Cuta	43	0.151298	0.134114	38999001	0.548839	3.94899342692519e-90	4.57243369800622e-89	11.0507	1.26935
Grm4	43	0	-0.0362768	34499724	0.48552	4.97912050561432e-05	0.000117531	0	2.89605
Tet1	43	0.0778146	-0.0789882	34296838	0.482664	0.00739242	0.0139473	7.06522	10.2302
Gpsm3	43	0.0512233	0.0478723	37250424	0.524231	1.29190954634825e-118	1.86601832944484e-117	5.07246	0.220622
Col13a1	43	0	-0.0140143	35306196	0.496869	0.0621959	0.101019	0	0.626131
Msh5	43	0.00587433	-0.00347638	35600513	0.501011	0.509942	0.630046	0.724638	0.519704
Ube2d1	43	0.142281	-0.0460381	34695785	0.488279	0.106098	0.163508	11.2319	13.2513
Edar	43	0.0528927	0.0410959	3.665e+07	0.515781	3.81250738415668e-20	1.75214422151746e-19	3.80435	0.638561
Egfl8	43	0.0927066	0.08858	3.76814e+07	0.530296	1.006321746797e-145	1.73185219767922e-144	6.34058	0.280438
Apom	43	0.0106879	0.00119118	3.551e+07	0.499737	0.872802	0.920376	0.543478	0.596611
Stk19	43	0.0480833	0.0178322	3.62665e+07	0.510384	0.00104791	0.00218483	4.34783	2.24895
G4	43	0.0456048	0.0365476	36715653	0.516705	2.21364198158955e-22	1.07584900427125e-21	3.98551	0.637784
Agpat1	43	0.291816	0.262133	4.15794e+07	0.585153	2.56581448281149e-157	4.66626603908308e-156	19.2029	2.21166
Nrbf2	43	0.0989662	0.0388002	3.6647e+07	0.515738	0.000188061	0.000422595	7.24638	4.05432
Nudt3	43	0.199658	-0.127489	33027306	0.464798	5.13342227226391e-05	0.000120972	14.1304	20.5738
Pbld1	43	0.00661708	0.00559115	35629285	0.501416	0.0191715	0.0340884	0.362319	0.0792375
Rnf5	43	0.0558287	0.0317986	36560155	0.514516	2.97889213350862e-07	8.20620528377836e-07	4.71014	1.78362
Ddx50	43	0.499961	-0.0337625	3.50736e+07	0.493596	0.53184	0.650384	31.8841	32.4757
Dnajc12	43	0.0638919	0.0379623	3.63012e+07	0.510873	0.000140583	0.000319799	3.98551	1.81702
Wdr4	43	0.0176136	-0.0238518	3.50701e+07	0.493546	0.0795275	0.12613	1.81159	3.07705
Pbld2	43	0.00668956	-0.0404848	3.44899e+07	0.485382	0.000174825	0.000394208	0.543478	3.46625
Adarb1	43	0.0437133	-0.244416	29764753	0.418884	2.54092703755506e-21	1.20223361169666e-20	3.80435	19.8031
Rps10l1	43	0.662505	0.6419	47463219	0.667957	0	0	34.6014	0.988915
Ager	43	0.0592481	0.0490017	3.70652e+07	0.521624	1.16646126264756e-31	6.90125775246655e-31	5.07246	0.737219
Reep3	43	1.32113	1.11076	52975669	0.745534	6.79327738526901e-267	1.7779754956268e-265	58.3333	12.1435
Stox1	43	0.00322319	-0.0141313	3.52743e+07	0.496421	0.130948	0.19759	0.543478	1.25304
Sh3rf3	43	0.0284208	-0.628875	24008421	0.337874	1.40743365064091e-54	1.16221040300372e-53	2.53623	34.424
Septin10	43	0.0490097	-0.128611	33140549	0.466392	8.9829741094321e-07	2.39875488481078e-06	5.25362	11.6052
Smarcb1	43	0.245786	0.0616412	3.77566e+07	0.531354	7.79487365008967e-06	1.95487559162001e-05	19.0217	12.2243
Ggnbp1	43	0.0124713	-0.0071758	35374874	0.497836	0.376914	0.491688	0.905797	1.33849
Hnrnph3	43	0.283127	0.106065	38121285	0.536487	6.64124413316647e-08	1.89912748898932e-07	18.6594	11.2222
Ppil1	43	0.00597904	-0.00994758	35398095	0.498163	0.4057	0.522795	0.724638	1.0868
Bak1	43	0.0809527	0.0578568	36991542	0.520587	7.06074907194101e-14	2.6569314075319e-13	5.7971	1.67331
Derl3	43	0	-0.00263063	35465724	0.499114	0.322347	0.431762	0	0.177119
Mif	43	0.299499	0.28867	42281212	0.59503	0	0	19.5652	0.531357
Brd2	43	0.223162	0.153854	39182360	0.551419	1.02867601979639e-29	5.85167142406613e-29	15.0362	4.71385
Sowahc	43	0.00311545	-0.0303087	34866283	0.490678	0.00297911	0.00592474	0.362319	2.22253
Phyhipl	43	0.0392213	-0.384551	27988158	0.393882	6.31388853079976e-31	3.67160940034799e-30	2.71739	23.7712
Bnip5	43	0.00107781	-0.00036535	35547402	0.500264	0.729724	0.824306	0.181159	0.128178
Rufy2	43	0.198619	-0.611481	23645488	0.332766	5.38635130809202e-50	4.16253700269568e-49	15.0362	45.2306
Gm56820	43	0	-0.0145842	35166264	0.4949	0.0170828	0.0305924	0	1.01999
Agpat3	43	0.10269	0.00158573	35875396	0.50488	0.37274	0.487177	8.15217	7.07389
U2af1	43	0.372703	0.217204	4.01141e+07	0.564532	3.46362795377795e-22	1.67425112188026e-21	23.5507	10.8509
Snrpd3	43	0.37957	0.286055	4.14132e+07	0.582815	2.64504222394058e-54	2.17256708007034e-53	23.0072	6.63109
Fam13c	43	1.0736	0.673768	4.66828e+07	0.656974	2.16128775173226e-64	1.97586833966222e-63	50.3623	24.1845
Ggt1	43	0.0311968	0.0261491	3.64853e+07	0.513463	6.73284965472756e-24	3.40268325603101e-23	3.07971	0.382204
RGD735065	43	0.183747	0.0345535	3.65761e+07	0.514741	0.0212026	0.037449	13.0435	9.94119
Rsph1	43	0.00459987	-0.0103008	3.51984e+07	0.495353	0.0374177	0.0634625	0.181159	1.11243
Gucd1	43	0.0429456	0.0275047	36231397	0.50989	9.3319292668881e-06	2.32695464661423e-05	3.07971	1.09845
Hsf2	43	0.161357	-0.204014	3.1428e+07	0.442291	2.30310312329131e-10	7.47859102508625e-10	12.5	23.2189
Lrrc75b	43	0.00589491	-0.0143651	35111167	0.494125	0.0249206	0.0435494	0.362319	1.53736
Sapcd1	43	0.00970263	-0.00429662	3.57127e+07	0.502591	0.157339	0.232802	1.26812	0.741103
Afg1l	43	0.148315	-0.0218938	35586204	0.50081	0.903559	0.933886	11.413	10.9845
Pald1	43	0.52242	0.469066	4.49148e+07	0.632092	1.49317618585175e-262	3.87222758669891e-261	29.529	3.19746
Srpk1	43	0.30799	0.0542306	36622695	0.515397	0.058316	0.0952365	20.471	17.374
Serinc1	43	0.78914	0.566355	45611776	0.641901	3.50772061785858e-74	3.55315982883123e-73	41.3043	15.5476
Sik1	43	0.0576236	0.0230021	3.66051e+07	0.515149	6.201688010304e-06	1.56968965195982e-05	5.61594	2.52084
Slc37a1	43	0.014886	-0.026273	34906086	0.491239	0.0161209	0.0290196	1.26812	3.0118
Pbx2	43	0.121867	0.0888641	37665574	0.530073	9.1624903802169e-21	4.28154227230713e-20	8.33333	2.30488
Rwdd1	43	0.176598	0.0606801	37159540	0.522952	7.28708142799736e-05	0.000169699	12.6812	7.96026
Cfap410	43	0.0204527	0.00285293	3.53985e+07	0.498168	0.444304	0.564216	0.905797	1.27868
Sgpl1	43	0.271168	-0.112101	33223334	0.467557	0.000560985	0.00120163	19.5652	25.3342
Dnah8	43	0.0534966	0.0281879	3.62069e+07	0.509544	0.00106992	0.00222852	3.80435	1.89937
Dna2	43	0.120172	-0.122962	33046670	0.465071	1.07202943653981e-05	2.65715628324313e-05	9.78261	16.406
Rsph4a	43	0	-0.0165295	35225604	0.495735	0.029323	0.0506386	0	0.852968
Col6a2	43	0.194183	0.165762	39389479	0.554334	3.00267326539101e-80	3.2017205327013e-79	12.6812	1.79061
Prrc2a	43	0.24476	0.114109	3.84846e+07	0.541599	9.30761050217952e-12	3.21535635529838e-11	17.3913	8.9313
Ftcd	43	0.00136186	-0.0301894	34702166	0.488369	0.000470467	0.00101632	0.181159	2.50375
Slc26a8	43	0.0156471	-0.0990657	33205567	0.467307	1.90239200087149e-08	5.58872890467019e-08	1.63043	8.10009
Zup1	43	0.171734	0.0219271	36530584	0.5141	0.0249975	0.0436704	12.6812	9.57763
Adora2a	43	0.308184	0.294617	4.24271e+07	0.597082	0	0	20.2899	0.856852
Srgn	43	1.6563	1.64837	5.80199e+07	0.816522	0	0	63.587	0.384535
Slx9	43	0.0539446	-0.031909	3.48893e+07	0.491003	0.0775626	0.123313	4.34783	6.08186
Fkbp5	43	0.0950111	-0.0813161	3.41342e+07	0.480375	0.00390636	0.00764441	7.78986	11.4397
Eif4ebp2	43	0.17425	0.0241576	36621607	0.515381	0.015861	0.0285942	13.2246	9.8705
Snrpc	43	0.0573475	-0.0215932	3.51467e+07	0.494625	0.264318	0.365374	4.34783	5.38659
Ndufv3	43	0.195589	0.089753	3.7555e+07	0.528518	4.39696790709482e-07	1.20114018767952e-06	13.2246	7.54232
Fgd2	43	0	-0.00844375	35393412	0.498097	0.146421	0.218436	0	0.380651
Lrrc20	43	0.00837148	-0.0401896	3.48137e+07	0.489938	0.00622305	0.0118609	1.08696	3.0755
Mapk14	43	0.15765	-0.1567	32182517	0.452909	7.56065198816417e-08	2.15261875077031e-07	11.9565	20.9777
Cdkn1a	43	0.114142	0.108556	38162313	0.537064	1.00527082689341e-164	1.89939157570762e-163	7.78986	0.373659
Umodl1	43	0.00447952	0.00259371	35604967	0.501074	0.19098	0.275873	0.362319	0.147599
RT1-CE16	43	0.193485	0.189584	4.03278e+07	0.567539	0	0	13.7681	0.257133
Slc35f1	43	0.0568936	-1.57957	13585167	0.191186	1.15063793586999e-145	1.97821214359186e-144	2.89855	63.9897
Brpf3	43	0.0523977	-0.0636952	34214061	0.4815	0.0012121	0.00251266	4.16667	7.79013
Snx3	43	0.626673	0.480641	44969165	0.632858	5.3051796293094e-95	6.42751648954703e-94	35.5072	9.94197
Mapk13	43	0	-0.000542085	35517336	0.499841	0.674962	0.778727	0	0.0318503
Arid5b	43	0.485401	0.0172849	3.63517e+07	0.511582	0.226973	0.320719	29.8913	26.6852
Tspan15	43	0.152026	0.123884	3.88903e+07	0.547309	5.95422913222421e-58	5.11058797574333e-57	11.413	1.90791
Hsf2bp	43	0.00427308	-0.00288048	3.55399e+07	0.500159	0.916838	0.940026	0.543478	0.509606
Tspear	43	0	-0.00618327	35338212	0.49732	0.0845795	0.133284	0	0.536018
Mcu	43	0.150804	-0.27542	3.01926e+07	0.424905	2.78476886966357e-15	1.1020988821087e-14	12.3188	26.1297
Man1a1	43	0.366301	0.146879	39103173	0.550305	1.94105691621591e-12	6.90921893940559e-12	23.1884	12.7533
Syngap1	43	0.024105	-0.199634	30678488	0.431743	1.04318182197257e-18	4.60844900598857e-18	1.81159	15.4389
Fig4	43	0.0549413	-0.136714	3.24159e+07	0.456194	1.3262570010368e-09	4.15642092612752e-09	4.52899	13.155
Gcc2	43	0.409115	0.0340409	3.63156e+07	0.511074	0.224309	0.317748	25.5435	23.236
Specc1l	43	0.301732	-0.0596077	3.47834e+07	0.489512	0.244102	0.341457	21.1957	22.519
Ilrun	43	0.223256	0.0654281	37380702	0.526064	7.22088359156188e-05	0.000168226	15.942	10.5339
Pfkl	43	0.131221	0.0762664	37564195	0.528646	2.31516766034927e-11	7.87927026221051e-11	9.96377	4.18793
Gstt1	43	0.00106271	-0.00986464	35325653	0.497143	0.120222	0.183147	0.181159	0.751202
Dnajb12	43	0.218418	0.118905	38627696	0.543613	1.96837058974927e-16	8.0897030818972e-16	15.3986	6.57282
Ipmk	43	0.0961169	0.0130495	3.59758e+07	0.506293	0.21879	0.310603	7.42754	6.11993
Slc44a4	43	0.0117337	0.00919336	35981465	0.506373	1.49483043529877e-12	5.34551363662838e-12	1.44928	0.173235
Spatc1l	43	0	-0.0109166	35199936	0.495374	0.0231867	0.0406953	0	0.925214
Grik2	43	0.0616432	-1.98223	1.20538e+07	0.169635	4.70993059318524e-164	8.86949900840848e-163	2.71739	67.9298
Pim1	43	0.0128256	0.0041582	35603092	0.501048	0.49295	0.61374	0.724638	0.515043
Zbtb9	43	0.0262116	0.0103823	35917037	0.505466	0.0131184	0.0239524	2.17391	1.07437
Trpm2	43	0.00902224	-0.0110115	35137120	0.49449	0.0421695	0.0709129	0.543478	1.64845
Mln	43	0	-0.00222828	35468208	0.499149	0.332105	0.442858	0	0.170127
Rab36	43	0.0102574	-0.20975	3.04328e+07	0.428286	7.06312672736834e-21	3.30963505078838e-20	0.724638	15.073
RT1-A1	43	0	-0.000244237	35523960	0.499934	0.787172	0.867733	0	0.0132062
Tbc1d22b	43	0.0710167	-0.0393504	3.46975e+07	0.488303	0.0401142	0.0677519	5.43478	7.73109
Abcg1	43	0.700637	0.590096	47091277	0.662723	4.97644779002356e-183	1.02212747474414e-181	39.1304	7.41414
Nus1	43	0.279168	0.189602	3.97283e+07	0.559103	5.65095118430972e-29	3.1699820613172e-28	18.2971	6.52699
AABR07044383.1	43	0.00886459	0.00607397	35575937	0.500665	0.515284	0.634984	0.362319	0.229944
Sim1	43	0	-0.00617523	35399760	0.498186	0.156288	0.231508	0	0.362783
Rrp1b	43	0.134642	0.0521381	37109007	0.522241	8.50187451172901e-06	2.12621967691739e-05	10.3261	5.79909
Rhobtb1	43	0.51923	0.349709	4.28526e+07	0.603071	1.32741895093937e-50	1.03714527601914e-49	31.5217	11.6805
Prep	43	0.183397	0.0510986	36886794	0.519113	0.00208831	0.00422337	13.2246	9.30652
Aire	43	0	-0.000100967	35526168	0.499965	0.844283	0.905137	0	0.00699154
Zbtb24	43	0.0508578	-0.00499139	3.55261e+07	0.499964	0.993157	0.995501	3.98551	3.96187
Fam184a	43	0.0284915	-0.406231	2.67688e+07	0.376721	1.01812945088e-37	6.70048308897624e-37	2.71739	26.9353
Mical1	43	0.0257845	-0.0211748	3.51717e+07	0.494976	0.188997	0.273333	2.35507	3.32953
Icoslg	43	0.475215	0.471207	45547484	0.640997	0	0	28.442	0.241597
Trappc3l	43	0.0457047	-0.0689274	3.40977e+07	0.479862	0.000597055	0.00127599	4.34783	8.23992
Wasf1	43	0.014438	-0.403302	26499323	0.372929	2.85634901330021e-40	1.94616704131237e-39	1.44928	26.6424
Calhm5	43	0	-0.000505429	35515404	0.499814	0.650008	0.75744	0	0.0372882
Smpd2	43	0.133991	0.126564	38630487	0.543653	3.06395411715891e-170	5.88071464791653e-169	9.23913	0.507275
Cmtr1	43	0.251059	0.0135683	3.61647e+07	0.508951	0.254674	0.354088	18.1159	15.992
Fam229b	43	0.00537751	-0.0175922	3.52112e+07	0.495532	0.0775231	0.123262	0.543478	1.43249
Ak9	43	0	-0.0488042	34658976	0.487761	0.000198358	0.000444559	0	2.44782
P4ha1	43	0.418248	0.0836534	37260881	0.524378	0.00500412	0.00967338	25.5435	20.479
Ppil6	43	0.0177531	-0.0628121	33832781	0.476134	2.624411371022e-06	6.81312112917312e-06	1.26812	6.05001
Tube1	43	0.0610126	-0.0651894	34480629	0.485251	0.0103459	0.0191725	5.07246	7.89112
Ccn6	43	0.00156482	-0.00252206	35493798	0.499509	0.662518	0.768579	0.181159	0.278885
RT1-A2	43	0.16165	0.156874	39156634	0.551057	0	0	10.5072	0.295198
Smpdl3a	43	0.011744	-0.020738	3.52239e+07	0.495712	0.106311	0.163806	0.724638	1.57853
Rgl2	43	0.143441	0.0860349	3.79287e+07	0.533777	4.7119146039876e-15	1.85141294155293e-14	11.0507	4.23687
Cd164	43	0.498715	0.437074	44332453	0.623897	8.33184273005399e-190	1.75154307688981e-188	28.6232	3.96653
RT1-Hb-ps1	43	0	-0.000907135	35504088	0.499654	0.536594	0.65483	0	0.0691386
Gpank1	43	0.0607295	0.0539471	37031814	0.521154	2.05172617814065e-45	1.49125463679491e-44	4.71014	0.476202
Ccdc162	43	0.00432438	-0.0499186	3.48939e+07	0.491068	0.00251346	0.00503648	0.181159	1.96695
Csnk2b	43	0.347683	0.330318	42832495	0.602788	0	0	21.7391	1.21886
Ddx39b	43	0.743957	-0.263739	30621022	0.430934	3.17843943015386e-09	9.77529823657314e-09	41.3043	53.1878
Ube2g2	43	0.106899	0.0182056	3.63674e+07	0.511804	0.020251	0.0358627	8.51449	6.02982
Dse	43	0.0266355	-0.0588782	34454283	0.48488	0.00133457	0.00275344	2.17391	5.1551
Daxx	43	0.0845081	0.0393856	37116705	0.522349	3.27697677783285e-09	1.00747018186912e-08	7.78986	3.22077
Ddit4	43	0.238958	0.216981	4.03505e+07	0.567858	7.51485704675541e-148	1.3065236621923e-146	15.0362	1.47521
Fam241b	43	0.00276917	-0.0219814	3.49532e+07	0.491902	0.00877352	0.016438	0.543478	2.15184
Scml4	43	0.00150787	-0.115332	3.29825e+07	0.464168	1.11842354181897e-10	3.69027627842598e-10	0.181159	7.33646
Ccdc167	43	0.0341722	-0.0676002	3.41767e+07	0.480974	0.00039601	0.000861504	3.07971	6.80743
Cep85l	43	0.245784	-0.113733	33772073	0.475279	0.00565974	0.0108506	18.1159	22.0746
Gja1	43	0.920554	0.830891	49776514	0.700512	0	0	44.3841	4.00382
Lss	43	0.0156778	-0.184903	31077414	0.437357	3.28284832048511e-17	1.38162689721903e-16	1.63043	14.0413
Traf3ip2	43	0.0807224	0.0539082	37252341	0.524258	2.83084040762538e-21	1.33828709056289e-20	6.34058	1.44336
Slc5a4	43	0	-0.00214094	35467380	0.499138	0.328809	0.438877	0	0.172458
Rev3l	43	0.387129	-0.721669	2.28459e+07	0.321514	3.68766458483514e-52	2.94354655253805e-51	25.3623	55.2767
AABR07044631.2	43	0.0820934	0.069869	37711350	0.530717	7.27643810467838e-51	5.6957409053487e-50	7.06522	0.904239
Kifbp	43	0.0754149	-0.02955	3.50617e+07	0.493429	0.233385	0.328513	5.97826	7.19507
Gatd3a	43	0.102318	0.0672667	37650523	0.529861	5.65531083529792e-18	2.43624422643597e-17	8.69565	2.6731
Atg5	43	0.21628	0.0754493	37521257	0.528042	6.36747652552488e-06	1.61069182818415e-05	15.0362	9.30419
Ehmt2	43	0.149742	-0.0546159	34711751	0.488504	0.124844	0.189322	12.5	14.2853
Supv3l1	43	0.112941	-0.0561766	34567022	0.486467	0.0485922	0.0806673	9.23913	11.6697
Zwint	43	0.100986	-0.100353	3.32591e+07	0.468061	2.32870445987182e-05	5.62985681118457e-05	8.51449	14.568
Col11a2	43	0	-0.0209087	35026056	0.492927	0.00489003	0.00946684	0	1.41462
Tfam	43	0.101544	0.0288338	36325110	0.511209	0.0156283	0.0282016	7.24638	4.95933
Cfb	43	0.0621666	0.0550325	37119270	0.522385	1.66903351167e-58	1.44129147072835e-57	4.8913	0.406286
Spock2	43	2.24154	2.05882	6.06871e+07	0.854058	0	0	75	13.6164
Rxrb	43	0.0446382	-0.00137316	35820640	0.504109	0.280634	0.384516	4.16667	3.29302
Slc39a7	43	0	-0.000931877	35505192	0.49967	0.5459	0.663612	0	0.0660312
Bcr	43	0.136431	-0.166967	3.20492e+07	0.451033	1.09668817035505e-08	3.26583893086446e-08	10.6884	19.842
Hsd17b8	43	0.0415736	0.0281746	36417510	0.512509	1.28845262952754e-09	4.04092621217777e-09	3.44203	0.932205
Ring1	43	0.0610311	0.0258478	3.65802e+07	0.514799	6.81277646870195e-06	1.71729480938318e-05	5.43478	2.42451
Mcm9	43	0.130563	0.00471481	3.65598e+07	0.514511	0.00974571	0.0181208	10.6884	7.46075
Npffr1	43	0.000932959	-0.0133871	35199019	0.495361	0.037293	0.0632952	0.181159	1.10699
Upb1	43	0	-0.00405033	35431224	0.498629	0.217948	0.309486	0	0.274224
Ros1	43	0	-0.00749265	35334072	0.497262	0.0812535	0.128627	0	0.547671
Asf1a	43	0.197054	0.095544	38399082	0.540396	1.66945929322783e-15	6.65043047719698e-15	14.3116	5.97544
Pi16	43	0.00096747	-0.00751547	3.53591e+07	0.497614	0.165544	0.2435	0.181159	0.657205
Tbc1d32	43	0.141155	-0.114138	33419729	0.470321	0.000224677	0.000500638	11.5942	16.9545
Cpne5	43	0.0161524	-0.0794292	3.3176e+07	0.466891	2.87396598641562e-09	8.8549222284157e-09	0.724638	7.39083
Vps52	43	0.206351	-0.049054	3.45662e+07	0.486455	0.0971318	0.15085	15.0362	17.5713
Nelfe	43	0.0744276	-0.00265648	35636573	0.501519	0.756902	0.847511	5.97826	5.59867
Mrln	43	0.0140817	0.0078423	3.55848e+07	0.50079	0.551059	0.668449	0.543478	0.386865
Skic2	43	0.0632621	0.0276792	3.61126e+07	0.508219	0.0143023	0.0260022	4.16667	2.53171
Ccdc6	43	0.0594052	-0.0664037	34280954	0.482441	0.00308115	0.00611907	5.07246	8.44423
Dxo	43	0.0401776	0.0305278	36439331	0.512816	6.58224147515452e-13	2.38595718516805e-12	3.26087	0.692939
Msl3l2	43	0.0333269	0.0244876	3.64131e+07	0.512448	2.8522529961571e-14	1.08921693778607e-13	3.07971	0.581852
B3galt4	43	0.617273	0.591994	4.63965e+07	0.652944	0	0	31.8841	1.31907
RGD1564162	43	0	-0.00484265	35438400	0.49873	0.235763	0.331458	0	0.254026
Chchd10	43	0.0129085	0.00831645	35617288	0.501247	0.28123	0.385177	0.543478	0.294422
Mmp11	43	0.0064542	0.00110729	35528819	0.500002	0.99854	0.999482	0.362319	0.362006
Tff3	43	0.0549143	0.0542561	37314607	0.525134	0	0	5.07246	0.0450566
Pcnt	43	0.14013	0.0418068	37106301	0.522202	1.75070314968541e-05	4.27630769349387e-05	10.8696	6.24034
Rilpl1	43	0.242558	0.168502	3.94977e+07	0.555857	9.65361197438044e-34	5.95843942575676e-33	16.1232	4.86922
Snrnp35	43	0.0715984	-0.00529932	3.60408e+07	0.507207	0.119326	0.181847	6.52174	4.94069
Scarb1	43	0.846962	0.613073	46581472	0.655548	4.42153078666421e-85	4.92809199096315e-84	44.2029	16.375
Morn3	43	0.00285875	-0.021083	35182555	0.495129	0.0460511	0.0768016	0.362319	1.33228
Orai1	43	0.345213	0.303	42059199	0.591905	2.05436481435535e-154	3.7083358912476e-153	21.0145	2.64513
Setd1b	43	0.0903991	0.00193445	35806352	0.503908	0.441969	0.56167	6.88406	6.0337
Arpc3	43	0.420941	0.324109	42583775	0.599288	5.10280960347988e-73	5.11063230688144e-72	26.6304	7.04747
Kdm2b	43	0.0746366	-0.153911	3.27585e+07	0.461015	2.08266299321818e-07	5.79651214202918e-07	7.06522	14.3909
Rnf34	43	0.122769	0.0246761	36507591	0.513777	0.0109415	0.0201883	9.78261	6.8991
Rsrc2	43	0.448558	0.127231	3.80106e+07	0.534929	4.83395868934253e-05	0.000114226	26.8116	19.936
Tctn1	43	0.042847	-0.0258228	35474572	0.499239	0.864301	0.916991	4.52899	4.56548
Hvcn1	43	0.00548409	-0.005582	35533475	0.500068	0.969703	0.976429	0.724638	0.706922
Anapc5	43	0.328653	-0.053525	3.43802e+07	0.483838	0.0830679	0.131255	22.1014	24.7423
Rflna	43	0.00807575	0.00297237	35741218	0.502991	0.0113451	0.0208807	0.905797	0.305297
Hpd	43	0	-0.000404195	35521200	0.499895	0.733649	0.827771	0	0.0209746
Rpl6	43	1.1025	0.929551	5.03724e+07	0.708898	1.54138690703964e-190	3.24436158649013e-189	50.1812	12.4232
Rhof	43	0.00481944	-0.0215734	34963255	0.492043	0.0096458	0.0179496	0.543478	2.12931
Rph3a	43	0.00150787	-0.0728512	3.35247e+07	0.471798	1.52562381555115e-08	4.50212754186098e-08	0.181159	5.81385
Gpn3	43	0.0205107	-0.00368441	35632134	0.501456	0.596228	0.709807	1.99275	1.68807
Tmem120b	43	0.0240109	-0.0236025	3.4838e+07	0.490281	0.0164114	0.0294958	1.81159	3.75368
Fam216a	43	0.130836	0.0284352	3.62086e+07	0.509569	0.0835325	0.131842	9.23913	7.22381
Vps29	43	0.257127	0.144265	3.87436e+07	0.545245	6.90859437195314e-15	2.70079134642108e-14	17.029	8.01697
Rad9b	43	0.00512311	-0.024198	35173145	0.494997	0.0846181	0.13331	0.905797	1.89005
Pptc7	43	0.0380222	-0.0560626	34520641	0.485814	0.00710387	0.0134372	3.80435	6.53321
Ppp1cc	43	0.32804	0.137258	3.87555e+07	0.545411	8.09811451945809e-11	2.69134363583477e-10	21.3768	12.1125
Cux2	43	0.00782046	-0.430419	27526552	0.387385	1.95924832918351e-35	1.24317490173744e-34	0.543478	23.013
Mapkapk5	43	0.168478	-0.0038727	35640764	0.501578	0.818983	0.889492	12.3188	11.7815
Sdsl	43	0	-0.00848542	35274456	0.496423	0.0461091	0.0768681	0	0.715468
Atp2a2	43	0.727935	0.142104	3.78737e+07	0.533002	0.00161502	0.00330355	40.0362	34.7534
Tmem116	43	0.0284082	-0.0142042	35375296	0.497842	0.549156	0.666759	2.53623	2.94111
Lamtor4	43	0.166113	0.128207	3.86143e+07	0.543424	1.50489568052323e-35	9.57025759242515e-35	11.413	2.71505
Erp29	43	0.261068	0.112934	3.78784e+07	0.533068	3.61918461055942e-07	9.93623238968196e-07	16.8478	10.2861
Trappc14	43	0.0156243	-0.00728631	35489708	0.499452	0.84368	0.905137	1.63043	1.72846
Naa25	43	0.101861	-0.0820682	34023679	0.47882	0.00300294	0.00596933	8.87681	12.7751
Gal3st4	43	0.00743716	-0.00342754	35510777	0.499748	0.877858	0.925029	0.543478	0.592727
Gjc3	43	0.00768217	0.00113534	35528959	0.500004	0.997313	0.998606	0.362319	0.362006
RGD1563400	43	0	-0.00577698	35440332	0.498757	0.240855	0.337535	0	0.248588
Clip1	43	0.494582	-0.0923907	3.338e+07	0.469761	0.00408994	0.00798617	30.0725	35.5194
Mepce	43	0.0235803	0.0119419	35954271	0.50599	0.00157453	0.00322228	1.99275	0.790821
Tsc22d4	43	0.173514	0.0809437	37724127	0.530897	2.1749373756042e-10	7.07187715582178e-10	11.7754	5.47826
Ptpn11	43	0.458964	0.279428	4.10606e+07	0.577852	4.82228658630166e-28	2.66032348018577e-27	27.5362	12.504
Dtx1	43	0.00524921	-0.107674	32662847	0.459669	9.7250419514511e-12	3.3575114347022e-11	0.362319	8.42947
Rasal1	43	0.00183793	-0.0523744	3.39841e+07	0.478264	9.06699173227069e-07	2.42004905035119e-06	0.181159	4.52586
Agfg2	43	0.0247479	-0.11642	3.3044e+07	0.465033	1.52859396420156e-08	4.50932564708712e-08	2.35507	9.24981
LOC102556092	43	0.220061	0.055415	37183409	0.523288	0.000455744	0.00098527	15.7609	10.8128
Ccdc92	43	0.0214753	-0.0418733	3.43222e+07	0.483021	0.0002648	0.000586504	1.63043	5.02536
Dnah10	43	0.193292	0.0278779	3.68332e+07	0.518359	0.00680921	0.0129072	15.3986	11.3442
Slc12a9	43	0.0171509	-0.012615	35352243	0.497517	0.418344	0.536533	1.63043	2.11533
Sh2b3	43	0.192861	0.172844	3.97932e+07	0.560016	1.0944223254966e-122	1.63931725051898e-121	13.4058	1.39675
Trip6	43	0.0339769	0.020031	3.58723e+07	0.504837	0.0248803	0.0434836	1.99275	1.02853
Atxn2	43	0.32323	-0.399817	27673588	0.389455	1.03024478770834e-23	5.1789695069588e-23	22.1014	41.5841
Sap25	43	0.0181798	0.000835072	35848800	0.504505	0.0412402	0.069467	1.99275	1.07903
Camkk2	43	0.0847395	-0.187997	31037640	0.436797	3.84031874971735e-14	1.46193756796725e-13	6.15942	18.6317
P2rx4	43	0.0658101	0.0454015	3.66658e+07	0.516003	6.24985350053769e-11	2.08524870477574e-10	4.52899	1.3214
Fbxo24	43	0	-0.00157741	35490564	0.499464	0.441502	0.561203	0	0.107204
Pcolce	43	0.07034	0.065904	37433673	0.52681	2.67909748111371e-129	4.19034528675851e-128	5.61594	0.247811
Vps33a	43	0.0669837	0.0088247	35873826	0.504858	0.258075	0.358025	5.25362	4.22833
Mospd3	43	0.0640322	0.035012	36750799	0.517199	2.81854818902172e-08	8.21480088173007e-08	5.61594	2.14096
Tfr2	43	0	-0.0111037	35214012	0.495572	0.0263669	0.0458835	0	0.885595
Gtf2h3	43	0.0432727	0.0133026	35974929	0.506281	0.0435238	0.0729951	3.44203	2.16971
Anapc7	43	0.0689913	-0.0348336	3.52126e+07	0.495552	0.41086	0.528184	6.15942	6.89832
Actl6b	43	0.00271008	-0.125675	3.21319e+07	0.452197	6.05882401762565e-14	2.28395882741654e-13	0.362319	9.89536
Eif2b1	43	0.0321274	0.0010068	3.57502e+07	0.503119	0.32509	0.434973	2.89855	2.25594
Ephb4	43	0.227503	0.212611	41075092	0.578056	0	0	16.4855	0.825002
P2rx7	43	0.00906753	-0.0986303	33865797	0.476598	7.71939708129084e-07	2.07175981707705e-06	0.543478	5.21414
Ddx55	43	0.0923867	0.0223625	36068742	0.507601	0.101749	0.157477	6.52174	4.98108
Zcwpw1	43	0.00629966	-0.0104495	35195892	0.495317	0.0523898	0.086431	0.362319	1.30198
Pop7	43	0.0638105	0.0579175	3.73068e+07	0.525024	1.80991165427162e-69	1.74776346557463e-68	5.43478	0.424153
Oas1a	43	0.0120314	0.0113366	3.58361e+07	0.504327	4.31309020406531e-22	2.07776943296238e-21	0.905797	0.0403956
Muc3a	43	0	-0.00137414	35483112	0.499359	0.399967	0.516759	0	0.128178
Pilrb-ps6	43	0	-0.00667498	35425704	0.498551	0.205327	0.293774	0	0.289761
Serpine1	43	0.0752381	0.0737879	37100163	0.522116	7.14399176346622e-189	1.49812153202762e-187	4.52899	0.106427
Oas1e	43	0	-0.000233791	35522028	0.499907	0.748355	0.839657	0	0.0186441
Srrt	43	0.311168	-0.0445219	3.47831e+07	0.489508	0.246474	0.344322	21.3768	22.8421
Ache	43	0.00421238	-0.0167263	35070030	0.493546	0.0237339	0.041587	0.543478	1.82945
Nyap1	43	0.0103489	-0.0529408	33981494	0.478227	3.2342262556299e-06	8.3541008482557e-06	0.724638	5.07974
Oas2	43	0.00613994	0.00364234	35604106	0.501062	0.199506	0.286798	0.362319	0.14993
Pheta1	43	0.00844192	-0.00803071	3.53736e+07	0.497818	0.338706	0.450283	0.724638	1.15904
Lhx5	43	0	-0.00330561	35438952	0.498738	0.237205	0.333264	0	0.252472
Plbd2	43	0.152914	0.112155	3.83867e+07	0.540221	3.96215259164978e-28	2.1879429103304e-27	11.0507	2.99782
Zan	43	0	-0.000490203	35515404	0.499814	0.650008	0.75744	0	0.0372882
Brap	43	0.181622	0.0677195	3.69535e+07	0.520052	0.000524939	0.00112771	11.9565	7.95249
Aldh2	43	0.159065	0.0907221	37713084	0.530742	1.56875295580617e-12	5.60631973644512e-12	10.5072	4.31844
Gnb2	43	0.828019	0.743687	48021021	0.675807	2.73249957113736e-240	6.6211466070384e-239	40.0362	6.48815
Cdk2ap1	43	0.17171	0.147481	3.92258e+07	0.55203	4.07692827196923e-98	5.10322060631314e-97	11.7754	1.32062
Gigyf1	43	0.0532419	-0.0619022	3.42791e+07	0.482415	0.00277941	0.00553991	4.8913	8.27721
Mphosph9	43	0.08114	-0.101403	33601959	0.472885	8.84651287384099e-05	0.000204695	6.7029	11.8934
Sh2b2	43	0.00735883	-0.0671546	33779094	0.475378	3.70115108420856e-07	1.01481440381544e-06	0.543478	5.46971
Cfap73	43	0	-0.000308393	35522028	0.499907	0.748355	0.839657	0	0.0186441
Ssc4d	43	0.0174816	-0.00173252	3.54874e+07	0.49942	0.815793	0.887001	1.26812	1.38432
Card11	43	0	-0.00844552	35386236	0.497996	0.1361	0.204602	0	0.400848
Trim56	43	0.0750036	0.0681416	37516051	0.527969	2.88000848389433e-96	3.52956883891985e-95	5.97826	0.374436
Vps37d	43	0.0119544	-0.120962	3.24183e+07	0.456228	3.52682896207894e-12	1.24184736214496e-11	0.905797	9.63823
Trafd1	43	0.131303	-0.106187	3.34454e+07	0.470682	0.000168004	0.000379331	10.1449	15.6991
LOC679924	43	0.00867985	0.00714147	3.56859e+07	0.502212	0.00121317	0.00251427	0.543478	0.100989
Prkrip1	43	0.0822511	-0.0657275	3.44012e+07	0.484134	0.0133987	0.0244379	7.06522	10.0329
Abhd11	43	0.0278627	0.00771278	35582011	0.500751	0.770877	0.856665	1.63043	1.48298
Elfn1	43	0	-0.0507421	34361172	0.48357	1.4938691974119e-05	3.66529859702997e-05	0	3.28602
Ift81	43	0.0531707	-0.178097	31747368	0.446785	1.44789587191451e-12	5.18313156593043e-12	3.98551	14.4399
Bcl7b	43	0.106155	0.0198434	36244256	0.510071	0.0448717	0.0749745	7.97101	5.87212
Pus1	43	0.0438914	0.00423346	3.60428e+07	0.507236	0.0415734	0.0699866	4.34783	2.84633
Uspl1	43	0.120786	-0.0163529	3.55305e+07	0.500026	0.996701	0.99817	9.42029	9.2467
Ttyh3	43	0.35815	0.00760676	35827832	0.50421	0.632824	0.742858	22.2826	21.2799
Stx1a	43	0.203316	0.00291821	35450316	0.498898	0.885264	0.927414	14.6739	14.9596
Orai2	43	0.014394	-0.0762313	33561860	0.472321	3.30565940101407e-07	9.08869060952169e-07	1.44928	6.95581
Srrm4	43	0.0188848	-0.77342	21353904	0.300517	5.05641725883144e-74	5.11239902133993e-73	1.26812	40.9456
Ddx54	43	0.140557	0.0623881	3.74073e+07	0.526439	3.21159212745829e-08	9.3331229900781e-08	10.6884	5.27939
Rhbdd2	43	0.0533502	-0.00525302	35669093	0.501976	0.645841	0.754281	4.71014	4.24231
Ccdc60	43	0	-0.0178022	35186412	0.495184	0.0205028	0.0362846	0	0.963279
Alkbh4	43	0.0242336	0.0048944	35827204	0.504202	0.0849151	0.133726	2.17391	1.3214
Lfng	43	0.254888	0.211317	4.09717e+07	0.576601	3.04542171001648e-125	4.63526282852509e-124	17.7536	2.26448
Tbl2	43	0.0405591	0.00196769	35450192	0.498896	0.744405	0.836939	2.35507	2.5892
Sppl3	43	0.438989	-0.00686191	3.5505e+07	0.499667	0.972592	0.979047	27.8986	27.4465
Lrwd1	43	0.0473487	-0.00984823	3.56355e+07	0.501503	0.724061	0.819866	4.52899	4.15453
Rita1	43	0.0200132	-0.0265288	3.48371e+07	0.490267	0.0160106	0.028837	1.81159	3.73504
Sdk1	43	0.220976	-0.575508	27242187	0.383383	6.35056733883006e-29	3.55656896859108e-28	13.4058	34.678
AABR07035839.1	43	0	-0.00336995	35459100	0.499021	0.298095	0.40388	0	0.195763
Ep400	43	0.346202	-0.172031	32235310	0.453652	4.83826833505003e-06	1.23329508937903e-05	23.1884	31.4868
Polr2j	43	0.0900228	0.0671018	37126382	0.522485	2.35086158995213e-16	9.63603643024298e-16	6.15942	1.66088
Nos1	43	0	-0.0452367	34362000	0.483582	1.50466687932515e-05	3.69019226280926e-05	0	3.28369
LOC120095889	43	0	-0.000197556	35523408	0.499926	0.775314	0.859291	0	0.0147599
Ap1s1	43	0.214937	0.0361411	3.64545e+07	0.51303	0.0652316	0.105627	15.2174	12.4597
Srrm3	43	0.0172492	-0.619886	2.2641e+07	0.31863	9.87587077983209e-65	9.06275208353473e-64	1.08696	37.3014
Psmg3	43	0.100517	0.0547926	36875803	0.518959	5.99625363599087e-07	1.62314524718631e-06	7.06522	3.26194
Hectd4	43	0.242789	-0.405796	27349019	0.384887	1.06522165037152e-26	5.70604066641773e-26	16.8478	38.2927
Vgf	43	0.0144229	-0.00481696	35193800	0.495288	0.0846018	0.133307	0.724638	1.67331
Eif3b	43	0.208807	0.129397	3.85872e+07	0.543043	3.89235561959117e-18	1.684901950927e-17	14.3116	5.68878
Bicdl1	43	0.0112852	-0.298635	2.80187e+07	0.394312	1.46796276824224e-32	8.87675883992973e-32	0.724638	21.8928
Plod3	43	0.139105	0.0828179	3.79952e+07	0.534711	7.87641664910871e-16	3.17411181973335e-15	11.2319	4.23066
Snx8	43	0.0222445	0.0196664	35848115	0.504496	1.52463964572212e-06	4.01512077864122e-06	1.08696	0.188772
Hip1	43	1.30047	0.910444	49684269	0.699214	1.30651415911887e-105	1.72703887212398e-104	56.5217	23.1964
Mrm2	43	0.0212888	0.00247725	35784565	0.503602	0.130982	0.197607	1.99275	1.26314
Znhit1	43	0.0417263	0.0361476	36924219	0.51964	3.9189018118548e-45	2.83261558196449e-44	4.34783	0.411724
Rab35	43	0.116357	0.0777303	37225144	0.523875	1.860561880844e-11	6.35757475518329e-11	7.6087	2.83857
Nudt1	43	0.0279947	0.016977	35984612	0.506417	0.000349576	0.000765094	1.99275	0.707699
Cldn15	43	0.00821603	0.00605664	35729444	0.502826	0.00097385	0.00203566	0.724638	0.159252
Chek2	43	0.0601712	0.0341845	3.63241e+07	0.511195	7.05706167820714e-06	1.77508144033802e-05	3.62319	1.375
Fis1	43	0.285928	0.183889	39852737	0.560853	3.75396841964625e-28	2.07500512776151e-27	19.3841	7.18575
Pom121	43	0.167102	0.0811427	3.76104e+07	0.529296	8.69830695756915e-09	2.60718972968536e-08	11.9565	6.03292
Sirt4	43	0.0260767	0.0031204	3.55628e+07	0.50048	0.862435	0.915291	1.81159	1.71914
Mad1l1	43	0.12499	-0.0529246	3.50059e+07	0.492643	0.278937	0.382562	10.3261	11.4048
Nsun5	43	0.0302824	-0.00297596	3.56841e+07	0.502188	0.505901	0.62655	2.89855	2.43539
Coq5	43	0.060918	-0.00752267	35450237	0.498896	0.810394	0.883584	4.71014	4.88709
Ift22	43	0.0218943	-0.00623954	3.53045e+07	0.496846	0.300324	0.406608	1.44928	2.08426
Bcl7a	43	0.00846318	-0.0977689	3.33213e+07	0.468936	1.33824062269047e-08	3.96500178214205e-08	0.905797	7.08631
Hspb1	43	0.225639	0.22408	40192902	0.565641	0	0	13.2246	0.0978816
Cfap251	43	0	-0.00990884	35295708	0.496722	0.0563094	0.0923681	0	0.655651
Micall2	43	0.0522298	0.0318653	36515875	0.513893	1.69870377941907e-07	4.74965965386211e-07	4.34783	1.56455
P2rx2	43	0.00440844	-0.00347596	3.54141e+07	0.498388	0.359004	0.471985	0.362319	0.685171
Ccl24	43	0	-6.28e-05	35527548	0.499984	0.895846	0.931948	0	0.00310735
Rbm19	43	0.0603684	-0.0309511	3.50203e+07	0.492846	0.176374	0.257268	5.25362	6.58525
Eln	43	0.00695372	-0.0500252	34392508	0.484011	5.0835215876245e-05	0.000119846	0.362319	3.5618
Zfand2a	43	0.0263331	-0.0300746	3.49317e+07	0.491599	0.0488962	0.0811401	2.53623	4.17939
Ywhag	43	0.198632	-0.300744	29372681	0.413366	1.05259510157021e-17	4.49456520745892e-17	15.3986	31.2669
Nptx2	43	0.00148769	-0.00844469	35357267	0.497588	0.162698	0.239666	0.181159	0.662643
Spring1	43	0.0618281	-0.0858787	33524321	0.471793	1.36976946000317e-05	3.36811002426373e-05	4.71014	10.2923
Dtx2	43	0.0672388	0.0145926	3.62152e+07	0.509662	0.0156246	0.028201	5.61594	3.63405
Chst12	43	0.0474431	0.0003022	35682942	0.502171	0.581085	0.69622	3.98551	3.52529
Rnf6	43	0.117589	0.037141	36682293	0.516235	0.00088667	0.00186145	8.87681	5.53186
Tbx3	43	0.299278	0.295221	42139300	0.593033	0	0	18.8406	0.227613
Uncx	43	0.00146606	-0.00897135	3.5357e+07	0.497584	0.162194	0.239068	0.181159	0.663419
Med13l	43	0.213571	-0.475793	2.63262e+07	0.370493	1.21890386871772e-32	7.38121251837407e-32	17.029	39.8673
Rfc2	43	0.0436146	0.0122317	3.60109e+07	0.506787	0.0254395	0.0443878	3.44203	2.06483
Suds3	43	0.201796	0.00836256	36024623	0.50698	0.339097	0.450627	15.0362	13.4416
Ints1	43	0.0486884	-0.00789218	3.55119e+07	0.499764	0.955862	0.964472	4.16667	4.16696
Eif4h	43	0.366538	0.285902	41955916	0.590452	2.72980613699293e-76	2.81704052508881e-75	23.5507	5.49147
Tpcn1	43	0.426991	0.319347	4.25806e+07	0.599243	1.5533691315548e-72	1.54482014453102e-71	26.8116	7.09253
Ddx51	43	0.0365829	-9.11e-05	35424455	0.498534	0.678596	0.781989	2.53623	2.8339
Baz1b	43	0.342013	-0.0140618	35644230	0.501627	0.855603	0.912092	23.1884	22.0777
Noc4l	43	0.0515082	0.021568	36204908	0.509517	0.00382596	0.00750263	4.34783	2.4315
Pdgfa	43	0.035521	-0.0197428	3.47736e+07	0.489374	0.0160109	0.028837	2.35507	4.48546
Smurf1	43	0.235434	-0.0998631	33606883	0.472955	0.00244395	0.00490349	17.029	22.0195
Mdh2	43	0.54624	0.472454	4.47291e+07	0.629479	5.95881217387498e-152	1.05985741974283e-150	30.7971	5.55284
Castor2	43	0.0270862	-0.0934058	33250233	0.467935	7.2795812116173e-08	2.07677135472844e-07	2.17391	8.52657
Slc8b1	43	0.05329	0.0365068	36609494	0.515211	1.58724543985154e-13	5.88538551436767e-13	3.98551	0.929875
Col26a1	43	0.0447898	-0.0117597	3.5102e+07	0.493996	0.156032	0.231189	2.89855	4.11025
Prkar1b	43	0.000711445	-0.171816	30907176	0.434961	2.1368299592508e-19	9.62508451016549e-19	0.181159	13.1651
Clip2	43	0.240467	-0.072603	34486680	0.485336	0.0906738	0.141809	18.2971	20.4005
AABR07035338.1	43	0.171081	-0.328343	29130556	0.409959	2.49162851985951e-19	1.12054016516637e-18	14.1304	30.3953
Trappc5	43	0.0771354	0.0514448	36976983	0.520383	2.52902900246909e-12	8.96454228629798e-12	5.97826	1.8815
Cux1	43	0.663896	-0.196545	3.25701e+07	0.458364	0.00018329	0.000412256	38.4058	43.2458
Tex45	43	0	-0.000583809	35509884	0.499736	0.589114	0.703624	0	0.052825
Ervfrd-1	43	0.00177122	0.000429134	3.55566e+07	0.500393	0.565665	0.681688	0.181159	0.102543
Dnaaf5	43	0.00589081	-0.0276156	3.49672e+07	0.492098	0.0168067	0.030136	0.905797	2.46801
Vsig10	43	0.0467695	0.0370839	36729750	0.516903	2.36833237878557e-24	1.2087888757828e-23	3.98551	0.595058
Limk1	43	0.0216004	-0.073152	3.37323e+07	0.474719	3.40035431094092e-06	8.77254227303196e-06	1.99275	7.01096
Adap1	43	0.00427849	-0.11596	3.21695e+07	0.452726	9.27085296707201e-14	3.46707856668175e-13	0.362319	9.81535
Pebp1	43	0.26047	0.241958	41439300	0.583181	0	0	17.5725	0.891033
Styxl1	43	0.180069	-0.00695097	36187441	0.509271	0.174123	0.2544	13.7681	11.4941
Trim50	43	0	-0.000296591	35517336	0.499841	0.674962	0.778727	0	0.0318503
Get4	43	0.097711	0.0557713	3.7037e+07	0.521228	5.08445253506524e-09	1.54802851336473e-08	7.24638	2.97063
Taok3	43	0.0540445	-0.287092	2.8953e+07	0.40746	8.37512954850497e-25	4.31875988193398e-24	4.34783	22.5563
Tmem120a	43	0.0859579	-0.0253273	34876398	0.490821	0.119651	0.182327	6.52174	8.33003
LOC498154	43	0.15881	-0.0543263	3.47095e+07	0.488472	0.123553	0.187666	12.3188	14.2627
Dnajc30	43	0.0510002	0.0405654	36808480	0.518011	1.35392821157581e-22	6.60857028788123e-22	4.34783	0.735665
Ksr2	43	0.0150455	-0.482421	24873857	0.350053	3.68923144819232e-50	2.85751415316894e-49	0.905797	30.9298
Gper1	43	0.0376783	0.035417	3.65738e+07	0.514708	2.32381815002615e-71	2.28825362877357e-70	3.07971	0.136723
LOC102546864	43	0	-0.00872719	35350632	0.497495	0.0954683	0.148487	0	0.50106
Bud23	43	0.0395297	0.00623921	35755589	0.503194	0.347987	0.460172	3.26087	2.61095
Por	43	0.131	0.0159363	36460576	0.513115	0.0253698	0.0442753	11.0507	8.21118
Gpr146	43	0.068551	0.0561292	36997554	0.520672	1.01451509286981e-28	5.66860308141009e-28	4.8913	0.748095
Clec4m	43	0	-0.000277993	35521200	0.499895	0.733649	0.827771	0	0.0209746
AABR07036498.1	43	0	-0.0032711	35433156	0.498656	0.222582	0.315511	0	0.268786
Rnft2	43	0.00252963	-0.154464	3.14731e+07	0.442926	6.75462430812298e-17	2.81555947233809e-16	0.181159	11.6005
Tmem270	43	0	-0.00293481	35450268	0.498897	0.269265	0.371064	0	0.220622
Znf846	43	0.0241118	-0.0744547	3.37289e+07	0.474672	2.63350908968473e-06	6.83569459006492e-06	1.81159	6.87191
Fbxo21	43	0.046928	-0.0944452	3.3242e+07	0.46782	4.96596279267705e-07	1.34898199258616e-06	3.62319	9.9948
Fbxw8	43	0.0864752	-0.0567231	34559348	0.486359	0.0317268	0.0544851	7.24638	9.80758
Fam222a	43	0.0397606	-0.0301026	3.50877e+07	0.493795	0.173303	0.253433	3.62319	4.79697
Rasa4	43	0.00505186	-0.0371225	34598862	0.486915	0.000436076	0.000944914	0.543478	3.15163
Oasl2	43	0.114705	0.101929	38057837	0.535594	2.71477543014199e-91	3.17147011391966e-90	7.78986	0.652544
Tesc	43	0.00170416	-0.00261965	3.54748e+07	0.499242	0.536551	0.65483	0.181159	0.332487
Rplp0	43	1.15842	1.06754	5.22475e+07	0.735287	0	0	51.2681	5.84803
Cox19	43	0.0548075	-0.00901787	3.5766e+07	0.503341	0.449358	0.569441	5.25362	4.48235
Arhgef18	43	0.114612	-0.0282407	35576247	0.50067	0.915514	0.938952	10.1449	9.66697
Pla2g1b	43	0	-0.00159639	35491392	0.499476	0.446514	0.566414	0	0.104873
Zfp68	43	0.183384	-0.0852137	34060625	0.47934	0.0107665	0.0198934	13.587	17.2419
Timm44	43	0.147887	-0.0608612	34494554	0.485447	0.0523198	0.0863238	11.7754	14.3288
Tmem233	43	0	-0.00154594	35485872	0.499398	0.414646	0.532324	0	0.12041
Hspb8	43	0.0429148	0.0402441	3.66993e+07	0.516475	5.87231748254474e-84	6.48551266310175e-83	3.44203	0.144492
Fam20c	43	0.00878283	-0.159485	3.16309e+07	0.445146	3.48255460771685e-15	1.37441153732989e-14	1.26812	12.1202
Pxn	43	0.464017	0.396221	4.42086e+07	0.622155	1.33949648096237e-176	2.68309990868242e-175	28.6232	4.16152
Pex11g	43	0.0416213	-0.0570512	34381944	0.483862	0.00230472	0.00464003	3.44203	6.60157
Lmtk2	43	0.0873802	-0.224484	30528630	0.429634	1.3108906337623e-15	5.23801183370651e-15	7.78986	21.2791
Dhrsx	43	0.140626	0.0493343	3.7058e+07	0.521523	3.30607718085478e-05	7.91501437547558e-05	10.6884	6.27918
Elavl1	43	0.240303	-0.184364	3.23655e+07	0.455484	2.69937749697714e-06	7.00131717264525e-06	18.6594	25.9596
Gtf2i	43	1.22229	0.342997	4.13725e+07	0.582242	5.87092524386185e-13	2.13266758323861e-12	55.7971	48.0086
Asmt	43	0	-0.0015145	35489460	0.499448	0.434951	0.554037	0	0.110311
Camsap3	43	0.00747215	-0.0947933	3.2852e+07	0.462331	8.92997758812857e-11	2.96258983031156e-10	0.543478	8.083
Grid2ip	43	0.00455969	-0.0385257	3.48668e+07	0.490685	0.00422985	0.00824987	0.543478	2.39577
Sun1	43	0.125435	-0.216486	3.1079e+07	0.437379	3.65264961041598e-12	1.28535127993631e-11	11.0507	22.6021
Gcn1	43	0.220189	-0.0139485	35269821	0.496357	0.641245	0.750254	15.3986	15.8024
Akap17a	43	0.122362	0.0568865	37248907	0.524209	4.51066167544832e-08	1.30258584187632e-07	9.42029	4.48624
Asmtl	43	0.0920151	0.073927	37344251	0.525551	5.79419876733535e-24	2.93266568122641e-23	6.52174	1.40685
Ncf1	43	0	-0.00628301	35409972	0.49833	0.173781	0.25401	0	0.33404
Il3ra	43	0.119292	0.0958805	3.79878e+07	0.534608	2.71476231179315e-31	1.59229808798752e-30	8.87681	1.95452
Prr36	43	0.00374135	-0.0287263	34741376	0.488921	0.000673187	0.00143013	0.181159	2.40043
Gtf2ird2	43	0.0345145	-0.147712	3.2376e+07	0.455632	1.50580456562264e-10	4.94062127712306e-10	3.26087	11.9501
Rcc1l	43	0.01534	-0.031796	3.49024e+07	0.491187	0.0218023	0.0384402	1.63043	3.36448
Insr	43	0.739877	0.480331	44396609	0.6248	3.85988411651412e-54	3.15971043870404e-53	39.6739	16.8908
Zfp157	43	0.0618596	-0.134053	3.26948e+07	0.460119	4.02522725593033e-08	1.16517570158883e-07	5.61594	13.3243
Nupr2	43	0.0378466	0.0288381	3.63197e+07	0.511132	2.02991524100473e-10	6.61045634273512e-10	2.89855	0.668857
Ccz1b	43	0.221495	-0.00968782	3.54601e+07	0.499035	0.90124	0.933886	15.7609	15.6144
Adgrd1	43	0	-0.00359462	35430672	0.498621	0.216646	0.307997	0	0.275777
Vamp7	43	0.169988	0.0697068	3.70647e+07	0.521617	5.35510793964542e-05	0.000125916	11.0507	6.7212
Polr1d	43	0.420537	0.317009	4.23156e+07	0.595514	9.9493694301115e-69	9.49438141235247e-68	25.9058	6.93328
Cyp3a62	43	0	-0.00322863	35439228	0.498742	0.237929	0.334088	0	0.251695
Zfp358	43	0.0414552	0.0350149	36521773	0.513976	1.33165724542893e-21	6.3395543640291e-21	3.26087	0.461442
Cit	43	0.0569587	-0.177103	3.17758e+07	0.447185	6.16375735367204e-12	2.15427124299328e-11	4.8913	15.1957
Auts2	43	0.861049	-2.2395	7.82266e+06	0.110089	2.50402000777304e-220	5.75551878917902e-219	39.8551	89.6121
Rxfp2	43	0.00140167	-0.0121129	3.52652e+07	0.496292	0.0683594	0.110142	0.181159	0.92133
Fam220a	43	0.0232563	-0.0260367	3.51178e+07	0.494217	0.147921	0.220402	2.53623	3.64725
Wasf3	43	0.0340043	-0.379468	27426726	0.38598	7.36363453079387e-34	4.5549415928647e-33	2.89855	25.3746
Zfp853	43	0.0249264	0.00532126	35530051	0.50002	0.99385	0.996019	1.44928	1.45424
Cyp3a9	43	0	-0.00121048	35502708	0.499635	0.525359	0.644174	0	0.0730228
Caln1	43	0.022521	-0.624125	24294069	0.341894	1.61958136632199e-53	1.31627794681078e-52	1.26812	32.8323
Zdhhc4	43	0.11497	0.0751614	38138515	0.536729	5.00061807390701e-26	2.64036364946797e-25	10.1449	2.7065
Kdelr2	43	0.593713	0.414458	43922824	0.618132	1.48202648709315e-64	1.35780484950184e-63	34.9638	11.9563
Ints15	43	0.0842737	0.0408123	36556359	0.514463	8.80117956982488e-05	0.000203702	5.97826	3.07239
Lnx2	43	0.419453	0.356734	4.36721e+07	0.614604	2.24744463130987e-158	4.10043979671638e-157	26.9928	4.0916
Rfc3	43	0.0778971	0.0065706	3.61772e+07	0.509127	0.0412139	0.0694365	6.52174	4.595
Baiap2l1	43	0.222707	0.205066	4.06609e+07	0.572227	2.33281442018826e-217	5.2974847247751e-216	15.5797	1.1101
Gtf2ird1	43	0.12103	-0.273635	30221587	0.425313	5.8076017339985e-16	2.34987906273698e-15	10.1449	24.0983
Cops6	43	0.226988	0.168864	39575594	0.556953	1.69156584486787e-38	1.1236972014441e-37	15.7609	4.38059
Brca2	43	0.115665	-0.0144892	35826316	0.504189	0.473132	0.592934	9.23913	8.1366
Bri3	43	0.354338	0.319717	42393438	0.596609	1.20705927703166e-177	2.43216000944956e-176	21.7391	2.52628
Msi1	43	0.0152837	-0.167324	32165717	0.452673	4.84383143988512e-13	1.76485029682301e-12	1.08696	10.5223
Pms2	43	0.0775227	-0.0458846	34937525	0.491681	0.159112	0.234996	6.88406	8.35877
Mcm7	43	0.0909367	0.038828	36887876	0.519129	1.42620052664448e-07	4.0075173110973e-07	6.88406	2.97762
Cox6a1	43	0.446237	0.425891	4.44672e+07	0.625794	0	0	26.4493	1.36646
Aimp2	43	0.0585232	0.0445035	36956048	0.520088	3.52190394809819e-20	1.61990415549407e-19	5.07246	1.04174
Evi5l	43	0.104948	-0.254719	2.99294e+07	0.421201	9.54962539674656e-18	4.08177999469394e-17	8.69565	23.8
Triap1	43	0.0563749	0.048489	36874007	0.518933	6.29339061852207e-32	3.74691668581198e-31	4.34783	0.556993
Gatc	43	0.0490511	0.0186956	36187662	0.509274	0.00250936	0.00502937	3.98551	2.10678
Eif2ak1	43	0.182514	-0.124361	33065413	0.465334	6.65639550423581e-05	0.000155502	14.4928	20.566
Srsf9	43	0.292506	0.219329	4.06688e+07	0.572338	2.73674123984656e-53	2.21891583293717e-52	19.5652	5.06887
Spry3	43	0	-0.0317708	34645452	0.487571	0.000176387	0.000397408	0	2.48588
Ankrd61	43	0.00102596	-0.015355	35155906	0.494754	0.0252763	0.0441257	0.181159	1.22818
Gltp	43	0.158091	0.126385	3.90168e+07	0.54909	3.66842862313617e-57	3.11403940992459e-56	11.9565	2.08969
Ap4m1	43	0.0468097	-0.0192193	35223645	0.495708	0.337938	0.449332	3.80435	4.62529
N4bp2l1	43	0.00580781	-0.00508769	35362275	0.497659	0.226026	0.3197	0.362319	0.831216
Hnf1a	43	0	-0.000707766	35509332	0.499728	0.583685	0.698399	0	0.0543786
Rac1	43	0.429566	0.265517	4.10011e+07	0.577015	1.37974432906048e-30	7.96612412420845e-30	26.087	10.9767
Taf6	43	0.0863616	0.0353403	36462515	0.513142	0.000808703	0.00170493	6.15942	3.49422
Rabgef1	43	0.10822	0.00659779	3.60254e+07	0.50699	0.204508	0.292799	8.69565	7.16944
Daglb	43	0.0549894	-0.0244446	35255756	0.496159	0.43251	0.551381	4.8913	5.5707
C12h12orf43	43	0.167832	-0.0637353	34358632	0.483534	0.0370393	0.0629212	13.4058	16.1978
Gpc2	43	0.0307965	-0.0864883	33714837	0.474474	1.09661318421117e-05	2.71571242848971e-05	3.07971	8.05892
Kctd7	43	0.0113845	-0.00978142	3.53308e+07	0.497216	0.302974	0.409674	1.08696	1.63447
Oasl	43	0.0125506	0.0103571	35736478	0.502925	0.000275118	0.000608484	0.724638	0.139831
Gpr12	43	0.00252654	-0.0190497	35032514	0.493018	0.0124732	0.0228382	0.362319	1.75332
N4bp2l2	43	0.344765	-0.120929	3.33623e+07	0.469512	0.00179814	0.00366006	23.0072	28.1744
Rbak	43	0.0569462	-0.00901679	3.56976e+07	0.502378	0.598285	0.711354	5.25362	4.6921
Chchd2l1	43	0.39489	0.327995	4.25494e+07	0.598804	3.97687274904948e-100	5.05622458947265e-99	24.4565	4.91971
Zfp316	43	0.00577977	-0.037417	34575959	0.486593	0.000247584	0.000549446	0.362319	3.0452
Zkscan1	43	0.0893743	-0.00867293	35414526	0.498394	0.759344	0.848288	6.15942	6.45164
Chchd2l2	43	0.0169308	-0.0117825	35205966	0.495459	0.144049	0.215313	1.26812	2.17515
Mvk	43	0.0293014	-0.0500644	3.46214e+07	0.487232	0.00888544	0.0166385	3.07971	5.5474
Zfp12	43	0.0208717	-0.00243559	35573735	0.500634	0.816882	0.887922	1.81159	1.67797
Galnt17	43	0.0185339	-0.447683	26467288	0.372478	7.06429055631304e-41	4.85216495711821e-40	0.724638	26.3286
Zscan21	43	0.115505	-0.0208145	35455208	0.498966	0.866145	0.918431	9.05797	9.06337
Cers4	43	0.138125	-0.00776383	35407527	0.498295	0.7961	0.874001	10.5072	10.6652
LOC103693627	43	0	-0.000191229	35523132	0.499922	0.769638	0.855512	0	0.0155368
Stag3	43	0	-0.00366182	35418252	0.498446	0.189623	0.274098	0	0.310735
Zfp11	43	0.0356436	0.0161793	3.58298e+07	0.504238	0.0829739	0.131131	2.17391	1.32762
Mmp17	43	0.0211503	-0.0459521	3.44164e+07	0.484347	0.000836641	0.00176165	1.99275	5.0945
Vom2r59	43	0	-0.000962956	35499396	0.499588	0.500018	0.620539	0	0.0823448
Zfp113	43	0.0294874	-0.0252105	35047538	0.493229	0.0846199	0.13331	2.17391	3.51674
Mmab	43	0.0152678	-0.0240034	35000881	0.492573	0.0328644	0.0563532	1.26812	2.74457
Sfswap	43	0.227125	-0.283295	2.98652e+07	0.420298	4.01152086324065e-15	1.57986768798993e-14	17.3913	31.6002
Usp42	43	0.074706	-0.0419674	34654539	0.487698	0.0358149	0.0609815	5.7971	8.21661
Stxbp2	43	0.00326725	-0.00633086	3.53273e+07	0.497166	0.122659	0.186475	0.181159	0.748872
Rfc5	43	0.0533094	0.019915	36261237	0.51031	0.00116971	0.00242803	4.34783	2.25982
Cyth3	43	0.224463	-0.149698	32529917	0.457798	4.56075645819195e-06	1.16459725193699e-05	16.3043	23.9165
Lat2	43	0	-0.00282253	35481456	0.499336	0.391518	0.507358	0	0.132839
Snapc2	43	0.0384488	0.00498799	3.61405e+07	0.508611	0.00435429	0.00847701	3.80435	2.0392
Actb	43	3.97322	3.8263	69365800	0.976195	0	0	97.1014	7.68992
Wsb2	43	0.0868208	-0.0108558	3.54434e+07	0.4988	0.829704	0.895726	7.24638	7.3753
Tyw1	43	0.153608	0.0454507	36875553	0.518955	0.000673221	0.00143013	11.2319	7.34422
Fbxl18	43	0.00726906	-0.0188417	35032822	0.493022	0.0175138	0.0313245	0.543478	1.93976
Sbds	43	0.23246	0.0295136	36483962	0.513444	0.0686849	0.110586	16.8478	13.7966
Mmd2	43	0.00433576	-0.0937262	3.37796e+07	0.475386	2.34021951069976e-07	6.49313436928229e-07	0.362319	5.27551
Tmem248	43	0.234662	0.161048	39310061	0.553216	2.37384366668381e-29	1.34138750905826e-28	15.7609	5.14034
Ung	43	0.0596257	0.0528641	36930124	0.519723	7.02676606849996e-47	5.23953680594997e-46	4.34783	0.398518
Map2k7	43	0.0738798	0.0260083	36338072	0.511391	0.00283208	0.00564223	5.61594	3.29923
Rasl11a	43	0.00625323	0.00306621	3.57804e+07	0.503543	0.000191988	0.000430907	0.905797	0.195763
Alkbh2	43	0.0156222	0.00469959	35875719	0.504884	0.0116698	0.0214482	1.81159	0.827332
Vkorc1l1	43	0.290483	-0.0996141	3.37485e+07	0.474948	0.00706372	0.0133643	20.2899	24.5659
Tnrc18	43	0.15892	-0.504574	2.59039e+07	0.364549	1.2982452809415e-36	8.4071652085674e-36	13.0435	37.7551
Wdr95	43	0.00528992	-0.00793584	35481248	0.499333	0.733669	0.827771	0.724638	0.852968
Git2	43	0.807562	0.337812	41612295	0.585616	7.69627215311204e-18	3.30206816854663e-17	42.7536	29.6783
Mettl27	43	0.0123149	0.00513182	35736322	0.502923	0.0526892	0.0868826	1.08696	0.500284
Tecpr1	43	0.375335	0.243124	40958736	0.576418	5.17886599996144e-34	3.21169105057849e-33	24.4565	9.50849
Foxk1	43	0.0475542	-0.00306558	35612739	0.501183	0.764347	0.851636	3.80435	3.54937
Asl	43	0.0687906	0.0183608	36285581	0.510652	0.00747172	0.0140907	5.7971	3.60608
Slc29a4	43	0.00690923	-0.0814679	3.34134e+07	0.470232	9.50152309964819e-09	2.84114870452504e-08	0.362319	6.3289
LOC120095871	43	0.104425	-0.111162	33103497	0.46587	9.53779839503161e-06	2.37584753685301e-05	8.87681	15.3084
Rnf216	43	0.487844	-0.0174216	35494639	0.499521	0.961713	0.969386	30.6159	29.9152
Zfp958	43	0.0615192	-0.162871	3.17312e+07	0.446558	6.93459559752556e-12	2.41721815759428e-11	5.25362	15.7209
Zscan25	43	0.0274394	-0.00263727	3.56733e+07	0.502035	0.506966	0.627328	2.53623	2.11067
Gusb	43	0.168325	0.138946	3.91853e+07	0.55146	1.4768072328364e-65	1.37001898727248e-64	12.3188	1.98793
Ssh1	43	0.132434	-0.0537691	34333082	0.483175	0.0185864	0.0331278	9.60145	12.8178
Xab2	43	0.0457911	0.0111095	3.6092e+07	0.507928	0.0146425	0.0265665	3.98551	2.3678
Zfp655	43	0.173517	0.0482893	37170934	0.523112	0.000109707	0.000251924	13.4058	8.54055
Iscu	43	0.0852858	0.0460508	37187797	0.523349	6.41990886407648e-11	2.14072579436991e-10	7.6087	2.87042
Sart3	43	0.115756	0.0393656	3.68494e+07	0.518587	9.51462378678283e-05	0.000219586	9.05797	5.2421
Tex26	43	0.00799073	-3.58e-05	35595246	0.500937	0.547593	0.665349	0.724638	0.536018
Zkscan5	43	0.0189661	-0.00926266	3.55671e+07	0.500541	0.85132	0.909868	1.99275	1.86519
Zfp394	43	0.0167258	0.00477324	3.58159e+07	0.504042	0.0355046	0.0605014	1.63043	0.81568
Coro1c	43	0.622562	0.378955	42798263	0.602306	8.62441709284412e-38	5.68689241999419e-37	35.6884	16.4309
Pet100	43	0.0329745	0.0270956	36459748	0.513103	1.80218740019224e-19	8.13498676047447e-19	3.07971	0.45445
Atp5mf	43	0.17451	0.155312	39476636	0.555561	1.7879464307032e-106	2.37637387104261e-105	12.5	1.38588
Rimbp2	43	0.0348189	-0.31054	2.83454e+07	0.398909	1.10171870633133e-28	6.14978440543674e-28	3.44203	23.2228
Cpsf4	43	0.0915385	0.00331971	3.55585e+07	0.50042	0.93691	0.950564	6.7029	6.60545
Usp30	43	0.0294339	-0.0683064	33996958	0.478444	8.48492707928584e-05	0.000196731	2.89855	7.12438
Ptcd1	43	0.0453068	0.00664747	35928037	0.505621	0.101414	0.157059	3.80435	2.65368
Bud31	43	0.14244	0.107906	3.84829e+07	0.541576	1.55463144923231e-37	1.02115119089946e-36	10.6884	2.33828
LOC102548389	43	0.0335773	-0.019365	35375268	0.497841	0.604826	0.717378	3.62319	3.98362
Svop	43	0.0014245	-0.229323	2.98272e+07	0.419762	2.56085405825055e-24	1.30587412288934e-23	0.181159	16.2033
Medag	43	0.0131892	0.00265449	35653575	0.501758	0.334716	0.445885	1.08696	0.734112
Pdap1	43	0.301544	0.191233	4.00463e+07	0.563578	4.00090733837354e-28	2.20862567597052e-27	20.6522	7.91365
Arpc1b	43	0.664592	0.639004	47573796	0.669513	0	0	35.3261	1.49541
Piwil1	43	0	-0.000993877	35498844	0.499581	0.495999	0.616586	0	0.0838985
Tmem132d	43	0.0251581	-0.296895	30363347	0.427308	1.2461148059278e-20	5.79904276533963e-20	1.26812	15.8063
Trpv4	43	0.00107728	-0.00333912	3.54863e+07	0.499404	0.60892	0.720428	0.181159	0.299859
Arpc1a	43	0.407569	0.257418	4.09085e+07	0.575712	1.88282752517605e-30	1.08449333138828e-29	25.5435	10.617
Selplg	43	0.00190787	-0.000701179	35607244	0.501106	0.16778	0.246298	0.362319	0.140608
Stx2	43	0.0896555	0.00893478	3.55942e+07	0.500923	0.855334	0.911862	6.15942	5.98476
Fry	43	0.954297	0.0349507	35987268	0.506454	0.571867	0.687991	45.6522	48.0552
Dynll1	43	0.907057	0.87731	50289902	0.707737	0	0	42.9348	1.44336
Cmklr1	43	0.0500096	0.0406168	36908248	0.519415	1.37755570983433e-40	9.41237380822445e-40	4.34783	0.451343
Phkg1	43	0	-0.0230934	35132592	0.494426	0.0126156	0.0230864	0	1.11476
Trrap	43	0.295552	-0.40737	2.74045e+07	0.385667	2.24286167611316e-25	1.16934464181885e-24	21.0145	41.1872
Slc46a3	43	0.052254	0.0458133	36808769	0.518015	1.27255470168722e-41	8.83712762177398e-41	3.98551	0.376766
Sumf2	43	0.118285	0.0854665	3.75528e+07	0.528487	4.17437043514495e-19	1.86594358450979e-18	7.97101	2.26371
Ube3b	43	0.0962709	-0.0732314	3.42933e+07	0.482615	0.0106959	0.0197823	8.33333	11.4762
Glt1d1	43	0.00579279	-0.0471936	34136437	0.480407	3.53685633126688e-06	9.10120309693975e-06	0.181159	4.10714
Kctd10	43	0.216121	0.187962	39813075	0.560295	7.49478572923038e-85	8.33157266994158e-84	14.1304	2.09202
Slc15a4	43	0.0692763	0.0244139	36184698	0.509233	0.014282	0.0259681	5.07246	3.21689
Ficd	43	0.0258408	0.0210418	36184639	0.509232	5.94042639529464e-14	2.24032155307448e-13	2.17391	0.325495
Tpst1	43	0.0650569	-0.128076	32595758	0.458725	1.40028011086035e-08	4.14163164812121e-08	5.25362	13.3709
Tmem132b	43	0.0203393	-0.449876	2.70755e+07	0.381038	3.17615640111628e-37	2.07500740882158e-36	1.08696	24.8767
Radil	43	0.0112535	-0.106194	32632171	0.459237	3.76163179851365e-11	1.26650302734495e-10	1.08696	9.20242
Myo1h	43	0.000836117	-0.00337618	35484907	0.499384	0.59958	0.712649	0.181159	0.303744
Pnpla6	43	0.269242	0.162334	3.97096e+07	0.558839	1.08745521504352e-24	5.59573289388948e-24	19.5652	7.78003
Tmem132c	43	0.0242949	-0.0995812	33522584	0.471768	1.83085968658845e-07	5.1107613206888e-07	1.26812	6.93172
Ran	43	0.552115	0.515907	45606465	0.641827	0	0	30.6159	2.46102
Brat1	43	0.0182151	-0.011913	3.53276e+07	0.49717	0.364205	0.47786	1.63043	2.18835
Tpst2	43	0.272437	0.224162	4.06289e+07	0.571777	2.29080652994067e-74	2.32586011461879e-73	17.7536	3.4647
Cct6a	43	0.641393	0.33095	4.13207e+07	0.581512	3.2936452236232e-21	1.55491544659432e-20	34.6014	20.0642
Katnal1	43	0.0145335	-0.122471	32710515	0.46034	2.12090103416495e-10	6.90013885583718e-10	1.63043	9.46499
Tchp	43	0.116734	0.0780395	37252984	0.524267	4.24828169250301e-12	1.4921694133345e-11	7.6087	2.75234
Tmem130	43	0.0140038	-0.366526	2.68016e+07	0.377182	6.3293015882252e-39	4.23099239581241e-38	0.905797	25.4647
Psph	43	0.0474382	0.000849927	3.59108e+07	0.505378	0.14183	0.212351	4.16667	3.03277
Rnf10	43	0.377341	0.196245	3.95754e+07	0.55695	6.9490433814142e-16	2.80771767071126e-15	23.5507	12.3774
Nipsnap2	43	0.26128	-0.0112544	36177293	0.509128	0.255239	0.354845	19.5652	16.8139
Iqce	43	0.0159774	-0.203834	3.05174e+07	0.429476	8.10140078856461e-20	3.69423875958546e-19	1.44928	15.4886
Pop5	43	0.0455491	0.0382685	36801018	0.517906	6.87570658271247e-28	3.78576181568732e-27	4.16667	0.576414
Mrps17	43	0.0180336	0.0152653	36104195	0.5081	1.13138830806677e-17	4.82615816193426e-17	1.81159	0.190325
Gna12	43	0.353906	0.0896495	37836630	0.532481	5.32696398020827e-05	0.000125341	23.7319	16.8714
Cabp1	43	0.0915551	0.00611522	35890482	0.505092	0.33929	0.450812	7.78986	6.67459
Rsph10b	43	0.0097031	-0.0703178	33884832	0.476866	6.20614064884673e-07	1.677554186208e-06	0.362319	4.99895
Pds5b	43	0.355957	-0.0117888	35456853	0.49899	0.911961	0.93593	23.7319	23.4162
AABR07035428.2	43	0.0397695	-0.00366931	35587492	0.500828	0.8221	0.890971	3.26087	3.07472
Kmt5a	43	0.258267	0.0385285	3.65507e+07	0.514384	0.0577092	0.0943453	17.7536	14.6636
Mlec	43	0.266611	0.222227	40854517	0.574952	3.97813281953621e-84	4.40212143795713e-83	18.2971	3.31943
Unc119b	43	0.077343	0.0358805	3.67569e+07	0.517285	1.12156321883817e-06	2.97716406238241e-06	6.34058	2.83623
Wipi2	43	0.0411968	-0.025876	3.51061e+07	0.494054	0.190322	0.274946	3.62319	4.75969
Rilpl2	43	0.064522	0.0511636	37309297	0.525059	3.24881005509404e-33	1.98433252771763e-32	5.97826	0.945412
Fscn1	43	0.860588	0.786547	4.91072e+07	0.691093	0	0	42.3913	5.41689
Sez6l	43	0.0208062	-0.452014	26106120	0.367395	1.6157518772179e-42	1.13456640704519e-41	1.26812	27.744
Amz1	43	0.00366226	-0.0180719	35087638	0.493794	0.0202517	0.0358627	0.362319	1.60184
Aacs	43	0.00716782	-0.10041	33013948	0.46461	8.02970963699136e-10	2.54701489998012e-09	0.905797	7.93151
Ppp1r14b-ps2	43	0.00184814	-0.00189891	35495519	0.499534	0.675669	0.779311	0.181159	0.274224
Acads	43	0.106265	0.084809	3.78989e+07	0.533357	4.28855592990695e-38	2.837764356268e-37	8.15217	1.46279
Rpl31l4	43	0.00108259	0.000660325	35584445	0.500785	0.0192663	0.034232	0.181159	0.024082
Dhx37	43	0.03532	-0.0312543	34506344	0.485613	0.00176227	0.0035922	1.99275	4.89952
Fzd9	43	0	-0.00684197	35378508	0.497887	0.125882	0.190676	0	0.4226
Wscd2	43	0.00779944	-0.0507785	34033798	0.478963	3.48056531502202e-06	8.96450074919848e-06	0.543478	4.75813
Fzd10	43	0.00572483	0.00296258	3.56658e+07	0.50193	0.0229246	0.0402644	0.543478	0.156921
Ubc	43	0.756414	0.691023	48269306	0.679301	0	0	39.6739	4.40001
Prkab1	43	0.161006	0.108782	38284746	0.538787	3.57486111585464e-22	1.72752747976976e-21	11.413	3.62706
RGD1559821	43	0	-0.000309037	35519268	0.499868	0.702564	0.801461	0	0.0264125
Lhfpl7	43	0	-0.000961465	35498016	0.499569	0.490069	0.61069	0	0.086229
Bri3bp	43	0.0469388	-0.018144	35234944	0.495867	0.354598	0.467132	3.80435	4.59422
Adam1a	43	0.00826999	0.00239582	35569531	0.500575	0.679916	0.783146	0.543478	0.428814
Pitpnb	43	0.263733	-0.0139218	3.54935e+07	0.499505	0.952699	0.961816	19.0217	18.5672
LOC102552378	43	0	-0.00124091	35497188	0.499557	0.484257	0.604645	0	0.0885595
Pitpnm2	43	0.182608	-0.0612814	34461384	0.48498	0.0563371	0.0924046	13.4058	16.0704
RGD1560398	43	0.0715684	-0.0426597	3.44758e+07	0.485184	0.012943	0.0236474	5.61594	8.53123
Ankrd13a	43	0.373266	0.231124	40242190	0.566334	1.23827172509987e-24	6.35830819907689e-24	23.1884	10.1704
Arl6ip4	43	0.0868546	0.0584576	3.71839e+07	0.523294	1.50872540312781e-13	5.59912818386039e-13	6.88406	2.21632
Myo18b	43	0	-0.00632975	35384028	0.497965	0.13309	0.200449	0	0.407063
B3glct	43	0.122981	0.00574255	3.62426e+07	0.510048	0.0806315	0.127738	10.1449	7.86626
Sgsm1	43	0.00671017	-0.24569	29153084	0.410276	2.96235977825486e-27	1.61329410687519e-26	0.362319	18.3474
Ncor2	43	0.202325	-0.138222	33476185	0.471115	0.000919772	0.00192713	15.942	20.7066
Flt3	43	0	-0.0312672	34586112	0.486735	0.000105389	0.000242272	0	2.6529
Gtf3a	43	0.0558323	0.0450146	36853323	0.518642	1.64163507952278e-22	8.00138119390929e-22	4.52899	0.792375
Grk3	43	0.02747	-0.238148	30651024	0.431356	2.3992623913084e-18	1.04470317812777e-17	2.53623	16.051
Flt1	43	2.80439	2.78195	6.453e+07	0.90814	0	0	82.2464	0.711583
RGD1306556	43	0.183753	0.100184	3.84067e+07	0.540503	1.66783621448563e-14	6.44006954745462e-14	14.6739	6.50835
Stard13	43	0.666503	0.445729	4.43706e+07	0.624434	5.93344173277291e-75	6.0787359030688e-74	36.5942	11.2859
Kntc1	43	0.0390379	-0.043528	35011395	0.492721	0.110927	0.170254	3.44203	4.81872
Alox5ap	43	0.00176144	-0.00206141	35517030	0.499836	0.86804	0.920096	0.181159	0.21363
Diablo	43	0.020029	0.00170293	3.60674e+07	0.507582	0.00100304	0.00209411	2.71739	1.17536
AABR07035218.1	43	0.685117	0.506243	44890786	0.631755	6.49009276928677e-78	6.80918565652286e-77	37.3188	12.2997
B3gnt4	43	0.00374222	-0.0064061	35394367	0.49811	0.300513	0.406832	0.362319	0.73955
Acacb	43	0.038477	0.0219327	3.60341e+07	0.507113	0.0015243	0.00312626	2.53623	1.11321
Rpl35a-ps6	43	0.0179276	0.0168134	35956213	0.506017	1.05421452622153e-26	5.64886054965264e-26	1.26812	0.0644775
Lrrc43	43	0.00208374	-0.018696	34989479	0.492412	0.00581344	0.0111289	0.181159	1.69894
Hsph1	43	0.249253	0.0852637	3.73001e+07	0.524929	0.000257026	0.000570028	16.4855	11.477
LOC304239	43	0.00332734	-0.00223834	3.55653e+07	0.500516	0.71417	0.812083	0.543478	0.438137
Pan3	43	0.737485	-0.0630718	3.43152e+07	0.482923	0.127698	0.193185	39.4928	44.5128
Slc7a1	43	2.76402	2.59972	6.2265e+07	0.876265	0	0	78.2609	11.1686
Hps4	43	0.0195552	-0.0234591	3.49888e+07	0.492403	0.0356569	0.0607429	1.44928	2.9683
Zcchc8	43	0.168711	-0.0787747	3.43857e+07	0.483915	0.0407065	0.0686407	13.4058	16.0184
Srrd	43	0.0262623	-0.02347	3.52028e+07	0.495415	0.258756	0.35879	2.89855	3.76766
Usp12	43	0.321137	0.11956	3.8244e+07	0.538214	1.85875354346128e-07	5.18606893712768e-07	21.1957	13.5411
Tfip11	43	0.0337015	0.0217001	3.64508e+07	0.512977	2.7785148007517e-11	9.42785705265049e-11	3.44203	0.831216
Ccdc62	43	0.149916	-0.0761266	34228566	0.481704	0.0170382	0.0305189	11.7754	15.1064
Ulk1	43	0.0515721	-0.0316281	34848606	0.49043	0.059183	0.0965503	4.16667	6.01816
Hscb	43	0.189709	0.081143	3.7789e+07	0.53181	1.52737808049855e-08	4.50652146523336e-08	13.9493	7.46852
Sbno1	43	0.291019	-0.0572264	3.46674e+07	0.487879	0.173672	0.253916	20.1087	21.9022
Pxmp2	43	0.0798476	-0.0556895	3.47598e+07	0.48918	0.0668032	0.107935	6.34058	8.34557
Pomp	43	0.700763	0.684979	4.80991e+07	0.676906	0	0	36.2319	0.915115
Asphd2	43	0	-0.0173204	35060280	0.493409	0.00662003	0.012571	0	1.31829
Kl	43	0	-0.00946685	35338764	0.497328	0.0850339	0.133876	0	0.534464
Galnt9	43	0.00239206	-0.0600586	33832900	0.476135	2.42316437798237e-07	6.71778523329664e-07	0.181159	4.95623
Abcb9	43	0.0114297	-0.0365769	34427413	0.484502	0.000279376	0.000617338	1.08696	4.18405
Fbrsl1	43	0.130291	-0.0797253	34000843	0.478499	0.00347154	0.00684713	9.60145	13.705
Vps37b	43	0.186206	0.0183824	3.70572e+07	0.521512	0.000647846	0.0013783	14.4928	9.6258
Hip1r	43	0.138701	0.0966232	3.76625e+07	0.53003	4.14230256862671e-16	1.68529704025613e-15	9.05797	3.0654
Denr	43	0.161774	-0.014287	3.58121e+07	0.503989	0.56514	0.681442	13.2246	11.9361
Mlxip	43	0.0110397	-0.174142	3.13751e+07	0.441547	2.13231651938063e-16	8.74867835705298e-16	1.08696	12.7199
Tmed2	43	0.690317	0.490172	4.48257e+07	0.630839	2.03432361829355e-72	2.02194388416233e-71	38.2246	13.2062
Ttc28	43	0.527193	-0.843677	21607509	0.304086	3.88958452019046e-60	3.40208458599152e-59	31.7029	62.3855
Mn1	43	0.0320746	-0.0931567	33722889	0.474587	1.17110725468817e-05	2.8938649735428e-05	3.07971	8.03794
Pgam5	43	0.0567798	0.00866824	35889005	0.505071	0.206074	0.294694	4.71014	3.66512
Ankle2	43	0.613059	0.256205	4.04284e+07	0.568954	1.89653835518185e-14	7.29993213258984e-14	35.1449	22.463
Golga3	43	0.00994393	0.00528332	35665426	0.501925	0.121642	0.185095	0.724638	0.339478
Chfr	43	0.224309	0.0540798	36990857	0.520578	0.00287128	0.00571832	16.1232	11.7978
Zfp605	43	0.0344637	-0.140532	3.19985e+07	0.45032	3.07770274405501e-12	1.08640604344386e-11	2.89855	12.7432
Gtpbp6	43	0.041949	0.0116257	3.59996e+07	0.506628	0.0375178	0.0636195	3.62319	2.27847
Pole	43	0.0495433	-0.00657052	35762492	0.503291	0.373521	0.488161	3.80435	3.09881
Nkx6-2	43	0	-0.000709501	35515128	0.49981	0.646625	0.754626	0	0.0380651
LOC690862	43	0	-0.000570342	35515128	0.49981	0.646625	0.754626	0	0.0380651
AC103221.1	43	0	-0.000397694	35519268	0.499868	0.702564	0.801461	0	0.0264125
Vom2r37	43	0	-0.00186351	35478144	0.499289	0.375367	0.490121	0	0.142161
LOC120100003	43	0	-0.000492436	35514024	0.499794	0.633498	0.742878	0	0.0411724
LOC102548633	43	0	-9.94e-05	35526168	0.499965	0.844283	0.905137	0	0.00699154
LOC103690914	43	0	-0.00156559	35488080	0.499429	0.426969	0.545546	0	0.114195
Zfp748-ps3	43	0	-6.1e-05	35526996	0.499977	0.8726	0.92022	0	0.00466103
Vom2r30	43	0	-0.000113251	35525340	0.499953	0.820565	0.889492	0	0.00932205
Rps12l2	43	0	-1.2e-05	35528100	0.499992	0.926281	0.941581	0	0.00155368
Dlat-ps1	43	0	-3.94e-06	35528376	0.499996	0.947883	0.95775	0	0.000776838
Il21r	43	0	-0.00160373	35501880	0.499623	0.518817	0.638227	0	0.0753533
Lilrb3	43	0	-0.00136822	35508228	0.499713	0.573122	0.688963	0	0.057486
Fcgbpl1	43	0	-0.000257916	35522580	0.499915	0.758732	0.847883	0	0.0170904
Apoc2	43	0	-6.86e-05	35526996	0.499977	0.8726	0.92022	0	0.00466103
Tph1	43	0	-0.000278739	35523684	0.49993	0.781154	0.86351	0	0.0139831
LOC100910848	43	0.0145575	0.0144849	3.57201e+07	0.502694	8.71743726384122e-52	6.91613215149962e-51	0.543478	0.00466103
Kif22	43	0	-0.00120884	35506848	0.499693	0.560435	0.676921	0	0.0613702
Acta2	43	0	-0.000472521	35517888	0.499849	0.682548	0.785166	0	0.0302967
LOC120099907	43	0	-1.74e-05	35528100	0.499992	0.926281	0.941581	0	0.00155368
Ccdc87	43	0	-0.00016001	35525340	0.499953	0.820565	0.889492	0	0.00932205
Fam24b	43	0	-0.000148504	35524512	0.499942	0.799804	0.87586	0	0.0116526
LOC100913013	43	0.00140167	0.00124869	3.55886e+07	0.500844	0.000561335	0.00120222	0.181159	0.0124294
Hsd17b14	43	0	-0.000365957	35518716	0.49986	0.694366	0.794938	0	0.0279662
Vom1r45	43	0	-0.0011778	35490840	0.499468	0.443163	0.562935	0	0.106427
Trim6	43	0.0040223	0.00397413	3.55919e+07	0.50089	1.91335980520887e-11	6.52879261777377e-11	0.181159	0.00310735
Mesp1	43	0	-0.000202008	35524236	0.499938	0.793382	0.871638	0	0.0124294
Mesp2	43	0	-0.000553257	35514024	0.499794	0.633498	0.742878	0	0.0411724
Majin	43	0	-0.00028102	35519820	0.499876	0.711042	0.808797	0	0.0248588
Ngrn	43	0	-5.08e-05	35527272	0.499981	0.883625	0.925969	0	0.00388419
Ap2b1-ps1	43	0.00498421	0.00496476	3.55925e+07	0.500898	2.30661087089616e-18	1.00564918513968e-17	0.181159	0.00155368
Slc6a16	43	0.00221259	0.00108867	35572288	0.500614	0.234868	0.330363	0.181159	0.0582628
Or56a3b	43	0	-0.000118853	35524236	0.499938	0.793382	0.871638	0	0.0124294
Fbxl19	43	0	-0.000116481	35525340	0.499953	0.820565	0.889492	0	0.00932205
Vom1r19	43	0	-0.000660911	35506020	0.499681	0.553077	0.670466	0	0.0637007
Phox2a	43	0	-2.59e-05	35527548	0.499984	0.895846	0.931948	0	0.00310735
Lmntd2	43	0	-0.000755477	35507124	0.499697	0.562928	0.679209	0	0.0605933
H19	43	0.00204171	0.00134888	35642983	0.501609	0.000222362	0.000495935	0.362319	0.0403956
Aldh1a7	43	0	-0.00289065	35477868	0.499285	0.374064	0.488644	0	0.142938
Lipk	43	0	-5.33e-05	35526996	0.499977	0.8726	0.92022	0	0.00466103
Vom2r18	43	0	-0.00504518	35386512	0.498	0.136482	0.205103	0	0.400071
Fpr2	43	0	-0.000171469	35524236	0.499938	0.793382	0.871638	0	0.0124294
Fpr2l2	43	0	-8.42e-05	35526168	0.499965	0.844283	0.905137	0	0.00699154
Ms4a15	43	0	-0.000397019	35515128	0.49981	0.646625	0.754626	0	0.0380651
Tmem262	43	0	-3.62e-05	35527548	0.499984	0.895846	0.931948	0	0.00310735
LOC102551929	43	0.00404233	0.00371214	35583371	0.50077	0.0304605	0.0524589	0.181159	0.0271893
Cox6a2	43	0	-0.000116557	35525616	0.499957	0.828085	0.894466	0	0.00854522
Tcp10b	43	0	-0.000318827	35517888	0.499849	0.682548	0.785166	0	0.0302967
Or10v1	43	0	-0.000199169	35522856	0.499918	0.764114	0.851489	0	0.0163136
Hamp	43	0.00297993	0.00259115	3.55831e+07	0.500766	0.0337074	0.0576822	0.181159	0.0279662
Abca15	43	0	-0.00035163	35518164	0.499852	0.686427	0.788667	0	0.0295198
Hmx3	43	0	-2.73e-05	35527824	0.499988	0.90975	0.933886	0	0.00233051
Ifitm6	43	0	-5.73e-05	35527548	0.499984	0.895846	0.931948	0	0.00310735
Pnlip	43	0.007733	0.00504996	35540946	0.500173	0.832295	0.898124	0.181159	0.146822
Aldoa	43	0	-0.000242447	35521200	0.499895	0.733649	0.827771	0	0.0209746
Slc5a2	43	0	-0.00100256	35505468	0.499674	0.548273	0.66583	0	0.0652544
Olr35	43	0.000740351	-8.6e-05	3.55797e+07	0.500719	0.0832702	0.131489	0.181159	0.0372882
Nphs1	43	0	-0.0025186	35458548	0.499013	0.296182	0.401768	0	0.197317
Nlrp6	43	0	-0.000185171	35522856	0.499918	0.764114	0.851489	0	0.0163136
Fosb	43	0.00098746	0.000215653	3.55748e+07	0.500649	0.181222	0.2633	0.181159	0.0512713
Cd81	43	0	-0.000301508	35520096	0.49988	0.715395	0.812605	0	0.024082
AC098622.1	43	0.00192533	0.00121638	35642426	0.501601	0.00030858	0.000678957	0.362319	0.0419492
Cd5	43	0.000877025	0.000424051	3.55809e+07	0.500735	0.0648158	0.105044	0.181159	0.0341809
Bcl3	43	0.00522939	0.00414708	35764452	0.503318	6.40485818740843e-10	2.04267595139541e-09	0.724638	0.0605933
Ms4a8	43	0	-0.000103132	35525064	0.49995	0.813368	0.884838	0	0.0100989
Vnn3	43	0	-1.07e-05	35528376	0.499996	0.947883	0.95775	0	0.000776838
Vnn1	43	0.00661537	0.00638919	35780289	0.503541	7.16606023642805e-33	4.35501607069649e-32	0.724638	0.0163136
RGD1563307	43	0	-0.000167771	35523960	0.499934	0.787172	0.867733	0	0.0132062
Dmpk	43	0	-5.79e-05	35527272	0.499981	0.883625	0.925969	0	0.00388419
LOC102557108	43	0	-0.00101015	35507952	0.499709	0.57054	0.68654	0	0.0582628
AABR07006111.1	43	0	-0.000960961	35501328	0.499615	0.514535	0.634153	0	0.0769069
Cabp4	43	0	-0.000775495	35509056	0.499724	0.581008	0.696177	0	0.0551555
Hpn	43	0	-4.04e-05	35526996	0.499977	0.8726	0.92022	0	0.00466103
Pinlyp	43	0	-0.000377928	35518716	0.49986	0.694366	0.794938	0	0.0279662
Ms4a4c	43	0	-0.000524937	35513748	0.49979	0.630311	0.740266	0	0.0419492
Prodh2	43	0.00371231	0.00301406	35638316	0.501543	0.00201032	0.00407438	0.362319	0.0536018
Or4d11	43	0	-0.00078986	35506848	0.499693	0.560435	0.676921	0	0.0613702
Chrna10	43	0.00272485	0.00254983	35588876	0.500848	0.000353761	0.000773854	0.181159	0.0116526
Ccnb2-ps2	43	0	-0.000214674	35523960	0.499934	0.787172	0.867733	0	0.0132062
Hmgb2-ps6	43	0	-0.000914638	35502156	0.499627	0.520982	0.639962	0	0.0745764
Vstm1	43	0	-9.25e-05	35526996	0.499977	0.8726	0.92022	0	0.00466103
Scgb1c1	43	0	-5.85e-05	35526996	0.499977	0.8726	0.92022	0	0.00466103
Ncr1	43	0	-3.35e-05	35527548	0.499984	0.895846	0.931948	0	0.00310735
AABR07002467.1	43	0	-0.000190989	35522580	0.499915	0.758732	0.847883	0	0.0170904
LOC102552318	43	0	-0.00044538	35518716	0.49986	0.694366	0.794938	0	0.0279662
Nkx2-3	43	0	-0.000106119	35526168	0.499965	0.844283	0.905137	0	0.00699154
Cyp26a1	43	0	-0.000631866	35515956	0.499821	0.656903	0.763395	0	0.0357345
Dmrt1	43	0	-3.55e-05	35527548	0.499984	0.895846	0.931948	0	0.00310735
Vom2r19	43	0	-0.00653888	35352012	0.497514	0.0967687	0.15033	0	0.497176
Vom2r26	43	0	-0.000507539	35515404	0.499814	0.650008	0.75744	0	0.0372882
LOC102550729	43	0.00232399	0.00155411	35573422	0.50063	0.21051	0.300053	0.181159	0.0551555
Lbx1	43	0	-0.000191324	35524236	0.499938	0.793382	0.871638	0	0.0124294
Tectb	43	0	-0.000291596	35521752	0.499903	0.743345	0.836024	0	0.0194209
Fgf8	43	0	-0.000106621	35526720	0.499973	0.862484	0.915291	0	0.00543787
Tnnt3	43	0	-0.000499367	35518164	0.499852	0.686427	0.788667	0	0.0295198
Or52u1	43	0	-0.000557747	35512368	0.499771	0.614902	0.726185	0	0.0458334
Apeg3	43	0	-0.000465172	35514852	0.499806	0.643284	0.751552	0	0.0388419
LOC100365062	43	0.00574569	0.00478148	35632537	0.501462	0.0101521	0.0188298	0.362319	0.0699154
Srrm5	43	0	-8.94e-06	35528376	0.499996	0.947883	0.95775	0	0.000776838
Lingo4	43	0	-0.000686556	35510988	0.499751	0.600289	0.712894	0	0.0497176
Pklr	43	0	-0.000431611	35517888	0.499849	0.682548	0.785166	0	0.0302967
Il21	43	0	-0.00125735	35504640	0.499662	0.54121	0.659102	0	0.0675849
LOC100909964	43	0	-0.000397671	35518440	0.499856	0.690365	0.79182	0	0.028743
Stoml3	43	0.00229439	0.00196472	3.55858e+07	0.500805	0.00902628	0.0168836	0.181159	0.0201978
Fabp12	43	0.0111369	0.00914304	3.56766e+07	0.502082	0.00657799	0.0124968	0.543478	0.127401
Bglap	43	0	-0.000792886	35513748	0.49979	0.630311	0.740266	0	0.0419492
Sirpb2	43	0	-0.00157254	35498568	0.499577	0.494009	0.614743	0	0.0846753
Amy1	43	0	-0.00166881	35480076	0.499316	0.384671	0.500078	0	0.136723
Elp4-ps1	43	0	-5.99e-05	35527272	0.499981	0.883625	0.925969	0	0.00388419
Uox	43	0	-0.00113752	35494980	0.499526	0.469298	0.589602	0	0.0947742
Dnase2b	43	0	-7.46e-05	35525892	0.499961	0.835972	0.900262	0	0.00776838
Aknad1	43	0	-0.000587022	35514300	0.499798	0.636721	0.745783	0	0.0403956
AABR07013065.1	43	0.00126639	0.000408306	3.5567e+07	0.50054	0.349956	0.462128	0.181159	0.0730228
Pmp2	43	0	-0.000403518	35520372	0.499883	0.719828	0.816385	0	0.0233051
LOC102555814	43	0	-0.000399326	35517612	0.499845	0.678727	0.781989	0	0.0310735
Gpbp1l2	43	0	-0.000152823	35524788	0.499946	0.806457	0.879913	0	0.0108757
Gbp1	43	0	-0.00065694	35507400	0.499701	0.565444	0.681469	0	0.0598165
Fga	43	0	-0.000917516	35511540	0.499759	0.606045	0.718122	0	0.0481639
AABR07008911.1	43	0	-0.000229432	35522580	0.499915	0.758732	0.847883	0	0.0170904
Tmigd3	43	0	-0.000963758	35510436	0.499744	0.594648	0.708174	0	0.0512713
S100a4	43	0	-0.000124781	35525616	0.499957	0.828085	0.894466	0	0.00854522
S100a9	43	0	-0.000314812	35524788	0.499946	0.806457	0.879913	0	0.0108757
Nudt17	43	0.0016344	0.00110051	35581131	0.500739	0.0604656	0.0984197	0.181159	0.033404
Rab25	43	0	-0.000105124	35526168	0.499965	0.844283	0.905137	0	0.00699154
AABR07008724.1	43	0	-0.000252308	35520372	0.499883	0.719828	0.816385	0	0.0233051
Gja5	43	0.00108259	0.000990043	3.55897e+07	0.500859	5.88591174394729e-05	0.000137996	0.181159	0.00932205
Gm21976	43	0	-0.00143031	35500500	0.499604	0.508226	0.628292	0	0.0792375
AABR07008608.1	43	0	0	35528652	0.5	1	1	0	0
Ddx4	43	0	-0.000134921	35524788	0.499946	0.806457	0.879913	0	0.0108757
Actrt3	43	0	-1.03e-05	35528376	0.499996	0.947883	0.95775	0	0.000776838
Lrat	43	0	-0.000152688	35524788	0.499946	0.806457	0.879913	0	0.0108757
Sucnr1	43	0	-0.000281928	35523684	0.49993	0.781154	0.86351	0	0.0139831
Mgarp	43	0	-0.000847414	35505192	0.49967	0.5459	0.663612	0	0.0660312
Spopfm2l1	43	0	-0.000323953	35520372	0.499883	0.719828	0.816385	0	0.0233051
Lrrc31	43	0.00270045	0.00185794	3.55715e+07	0.500603	0.252638	0.351804	0.181159	0.0605933
Il31ra	43	0	-0.000640324	35511816	0.499763	0.608966	0.720428	0	0.0473871
LOC120100542	43	0	-2.53e-05	35528100	0.499992	0.926281	0.941581	0	0.00155368
Dennd2d	43	0	-0.00117079	35499672	0.499592	0.502049	0.622468	0	0.081568
Cwc15-ps3	43	0.00422946	0.00393166	35714810	0.50262	6.95408627846696e-17	2.89728009629727e-16	0.543478	0.0194209
AABR07011733.1	43	0	-0.000890288	35504088	0.499654	0.536594	0.65483	0	0.0691386
Hapln2	43	0	-0.000650978	35515956	0.499821	0.656903	0.763395	0	0.0357345
Loricrin	43	0	-0.000274487	35520924	0.499891	0.72895	0.823487	0	0.0217515
Adh6a	43	0.0012557	0.00118988	3.55914e+07	0.500882	1.87377219465541e-08	5.50846218387276e-08	0.181159	0.00466103
Cidec	43	0	-0.000208561	35524788	0.499946	0.806457	0.879913	0	0.0108757
Or6d14	43	0	-0.00015707	35525064	0.49995	0.813368	0.884838	0	0.0100989
Asic3	43	0	-5.58e-05	35526720	0.499973	0.862484	0.915291	0	0.00543787
Hepacam2	43	0	-0.000459872	35515128	0.49981	0.646625	0.754626	0	0.0380651
Tfpi2	43	0.00216985	0.00212901	35591636	0.500886	1.05553657764754e-09	3.32517513129101e-09	0.181159	0.00388419
Ghrhr	43	0	-3.65e-05	35527548	0.499984	0.895846	0.931948	0	0.00310735
Garin1b	43	0	-0.000192869	35523408	0.499926	0.775314	0.859291	0	0.0147599
Nat8f5	43	0.00938605	0.00845607	3.57033e+07	0.502457	7.31173253774049e-07	1.96607707592306e-06	0.543478	0.0520481
Cpa5	43	0	-0.00136262	35489736	0.499452	0.436575	0.555689	0	0.109534
LOC120102456	43	0.00098746	0.00082568	3.55891e+07	0.500851	0.000210535	0.000470413	0.181159	0.0108757
LOC100911252	43	0	-8.81e-05	35526720	0.499973	0.862484	0.915291	0	0.00543787
LOC120102490	43	0	-0.000144751	35525064	0.49995	0.813368	0.884838	0	0.0100989
Gemin7l1	43	0	-4.28e-05	35527548	0.499984	0.895846	0.931948	0	0.00310735
Ankrd7	43	0	-0.00030723	35522028	0.499907	0.748355	0.839657	0	0.0186441
Gpr27	43	0	-0.000299036	35521476	0.499899	0.738445	0.83189	0	0.0201978
Akr1b1-ps2	43	0	-2.07e-05	35528100	0.499992	0.926281	0.941581	0	0.00155368
Lpar5	43	0	-3.7e-05	35527824	0.499988	0.90975	0.933886	0	0.00233051
LOC100362344	43	0	-0.000390037	35518992	0.499864	0.698431	0.798086	0	0.0271893
Rab19	43	0	-0.000717709	35509884	0.499736	0.589114	0.703624	0	0.052825
Gkn1	43	0	-0.000627056	35510160	0.49974	0.591868	0.706002	0	0.0520481
Clec4a2	43	0	-0.000379183	35522028	0.499907	0.748355	0.839657	0	0.0186441
Actg2	43	0.0012557	0.000901942	35585551	0.500801	0.0107265	0.0198303	0.181159	0.0209746
Dyrk4	43	0	-0.00137551	35488356	0.499433	0.428548	0.547275	0	0.113418
Spr-ps1	43	0	-0.00148496	35487528	0.499421	0.423838	0.542239	0	0.115749
Trpv5	43	0	-0.000209356	35520924	0.499891	0.72895	0.823487	0	0.0217515
Or9a2	43	0	-0.000855332	35503812	0.49965	0.534312	0.652374	0	0.0699154
Sspo	43	0	-0.00167804	35498016	0.499569	0.490069	0.61069	0	0.086229
Gys2	43	0	-0.000667659	35508780	0.49972	0.578356	0.694027	0	0.0559323
Prokr1	43	0	-0.00115162	35496912	0.499553	0.482345	0.602657	0	0.0893363
Clec2e	43	0.00170003	0.00071214	35564011	0.500498	0.414981	0.532713	0.181159	0.081568
Smco2	43	0	-0.000493815	35513748	0.49979	0.630311	0.740266	0	0.0419492
Lmod3	43	0	-0.000957919	35502156	0.499627	0.520982	0.639962	0	0.0745764
Ier3ip1-ps1	43	0	-7.15e-05	35526444	0.499969	0.853088	0.909868	0	0.0062147
Clec9a	43	0.00102239	0.000695887	35584999	0.500793	0.0146437	0.0265665	0.181159	0.0225283
C4h12orf71	43	0.00224143	0.00132446	3.55715e+07	0.500603	0.252749	0.35193	0.181159	0.0605933
Hoxa2	43	0	-0.000989248	35500776	0.499608	0.510314	0.630323	0	0.0784606
Gprc5a	43	0	-0.000221907	35523132	0.499922	0.769638	0.855512	0	0.0155368
Clec2h	43	0	-0.000269709	35519820	0.499876	0.711042	0.808797	0	0.0248588
Gimap7	43	0.0172204	0.0171322	35784454	0.5036	4.23122532115648e-82	4.60420200545573e-81	0.724638	0.00466103
Hoxa4	43	0	-0.000222512	35522304	0.499911	0.753482	0.844182	0	0.0178673
Cd8b	43	0.0048553	0.00484946	35592740	0.500902	5.80466030150529e-27	3.1400624166041e-26	0.181159	0.000776838
Il17re	43	0	-0.00107086	35503812	0.49965	0.534312	0.652374	0	0.0699154
Clic3	43	0	-0.000205192	35524236	0.499938	0.793382	0.871638	0	0.0124294
Slc34a3	43	0	-0.000250301	35523132	0.499922	0.769638	0.855512	0	0.0155368
Tmco5a	43	0	-0.00158992	35480904	0.499328	0.388759	0.504388	0	0.134393
Adra2b	43	0.00353988	0.0033712	3.55881e+07	0.500836	0.0012226	0.00253258	0.181159	0.0139831
Rspo4	43	0	-0.000296329	35521200	0.499895	0.733649	0.827771	0	0.0209746
Epb42	43	0.000664858	0.000433375	3.55853e+07	0.500797	0.0125997	0.0230598	0.181159	0.0217515
Ovol2	43	0	-0.00193161	35469312	0.499165	0.336567	0.44786	0	0.16702
Nutm1	43	0	-3.68e-05	35527548	0.499984	0.895846	0.931948	0	0.00310735
LOC102555578	43	0.00947388	0.00920814	35842464	0.504416	2.39378713020972e-37	1.56628922163876e-36	0.905797	0.0225283
Wfdc10a	43	0	-0.00025475	35522856	0.499918	0.764114	0.851489	0	0.0163136
Abo3	43	0	-0.000962675	35499396	0.499588	0.500018	0.620539	0	0.0823448
LOC499843	43	0	-0.000649522	35510436	0.499744	0.594648	0.708174	0	0.0512713
LOC120101643	43	0	-0.0014852	35492220	0.499487	0.451616	0.57162	0	0.102543
Stkld1	43	0.000836117	-0.000367324	3.5562e+07	0.50047	0.455857	0.57583	0.181159	0.0870058
AABR07053830.1	43	0	-0.00085036	35502156	0.499627	0.520982	0.639962	0	0.0745764
Lhx3	43	0	-0.000278634	35522028	0.499907	0.748355	0.839657	0	0.0186441
Fcnb	43	0.00591546	0.00566764	3.55886e+07	0.500844	0.000560259	0.00120022	0.181159	0.0124294
Lbp	43	0.00602893	0.00576104	35586678	0.500817	0.00494706	0.00956743	0.181159	0.0178673
Mmp9	43	0	-5.87e-05	35527548	0.499984	0.895846	0.931948	0	0.00310735
Pierce1	43	0	-0.00378088	35456892	0.49899	0.290535	0.395562	0	0.201978
Gpat2	43	0	-0.000164075	35524236	0.499938	0.793382	0.871638	0	0.0124294
Dapl1	43	0	-4.57e-05	35527824	0.499988	0.90975	0.933886	0	0.00233051
Ankrd60	43	0	-0.000389408	35519820	0.499876	0.711042	0.808797	0	0.0248588
Il36b	43	0	-0.000594526	35510988	0.499751	0.600289	0.712894	0	0.0497176
Oxt	43	0	-0.000786241	35514852	0.499806	0.643284	0.751552	0	0.0388419
Usp50	43	0	-0.00241888	35467380	0.499138	0.328809	0.438877	0	0.172458
Adam33	43	0	-0.000457615	35517888	0.499849	0.682548	0.785166	0	0.0302967
Gcg	43	0	-0.000403378	35518992	0.499864	0.698431	0.798086	0	0.0271893
Dnmt3c	43	0	-0.000520543	35519544	0.499872	0.706766	0.805227	0	0.0256356
LOC102550520	43	0	-0.00285447	35450268	0.498897	0.269265	0.371064	0	0.220622
Nr5a1	43	0	-0.000327752	35517888	0.499849	0.682548	0.785166	0	0.0302967
Hoxd4	43	0	-0.00103526	35501052	0.499612	0.512417	0.632093	0	0.0776838
RGD1561517	43	0.00230071	0.00140774	35571210	0.500599	0.258793	0.35879	0.181159	0.0613702
Defb25	43	0	-1.51e-05	35528100	0.499992	0.926281	0.941581	0	0.00155368
Eif5-ps1	43	0	-0.000632972	35514852	0.499806	0.643284	0.751552	0	0.0388419
Or5aq1d	43	0	-0.00071145	35509056	0.499724	0.581008	0.696177	0	0.0551555
Arfgap1	43	0	-0.000419179	35515404	0.499814	0.650008	0.75744	0	0.0372882
Or4c15	43	0	-1.52e-05	35528100	0.499992	0.926281	0.941581	0	0.00155368
Gdf5	43	0.00511365	0.00508218	3.55919e+07	0.50089	1.91335980520887e-11	6.52879261777377e-11	0.181159	0.00310735
Rpl9-ps31	43	0.00109119	0.000995266	35590528	0.500871	3.44084001714052e-06	8.86943924907664e-06	0.181159	0.00699154
LOC102554288	43	0	-0.000148222	35524512	0.499942	0.799804	0.87586	0	0.0116526
RGD1560831	43	0	-7.55e-05	35526996	0.499977	0.8726	0.92022	0	0.00466103
Eno1-ps1	43	0	0	35528652	0.5	1	1	0	0
AABR07052519.1	43	0	-0.000355403	35520924	0.499891	0.72895	0.823487	0	0.0217515
Nr0b2	43	0	-0.0005654	35517336	0.499841	0.674962	0.778727	0	0.0318503
Hmgb4	43	0	-0.000768868	35508228	0.499713	0.573122	0.688963	0	0.057486
Rpl36-ps3	43	0	-1.08e-05	35528376	0.499996	0.947883	0.95775	0	0.000776838
Dmbx1	43	0	-0.000316489	35520648	0.499887	0.724345	0.819866	0	0.0225283
LOC689481	43	0	-0.000367213	35518992	0.499864	0.698431	0.798086	0	0.0271893
Spaca1	43	0	-0.000450343	35515680	0.499817	0.653433	0.760481	0	0.0365114
LOC683573	43	0	-0.000467627	35517336	0.499841	0.674962	0.778727	0	0.0318503
Cd52	43	0	-0.000153397	35522580	0.499915	0.758732	0.847883	0	0.0170904
Shisal2a	43	0	-0.000855803	35504916	0.499666	0.543546	0.661224	0	0.0668081
AABR07050222.1	43	0	-7.89e-05	35526444	0.499969	0.853088	0.909868	0	0.0062147
Cela3b	43	0	-5.65e-05	35526444	0.499969	0.853088	0.909868	0	0.0062147
Rps6	43	0	-0.000166142	35525616	0.499957	0.828085	0.894466	0	0.00854522
Acnat2	43	0	-0.000640015	35510160	0.49974	0.591868	0.706002	0	0.0520481
Toporsl	43	0	-9.82e-06	35528100	0.499992	0.926281	0.941581	0	0.00155368
Tmem52	43	0	-0.00126091	35502432	0.499631	0.523162	0.642084	0	0.0737996
Tas1r3	43	0	-6.36e-05	35526444	0.499969	0.853088	0.909868	0	0.0062147
RGD1565987	43	0.000830035	-5.29e-07	3.55698e+07	0.500579	0.289607	0.394521	0.181159	0.0652544
Ccl19	43	0.00414887	0.00387465	35652401	0.501742	5.17813285986291e-11	1.73141269207936e-10	0.362319	0.0139831
Perm1	43	0	-0.000209374	35523960	0.499934	0.787172	0.867733	0	0.0132062
Rnf183	43	0	-0.000626244	35512092	0.499767	0.611919	0.723115	0	0.0466103
Stra6l	43	0	-0.00151875	35493600	0.499507	0.460323	0.580435	0	0.0986584
Cdkn2a	43	0	-0.000360324	35520372	0.499883	0.719828	0.816385	0	0.0233051
Cyp2j16	43	0.0016344	0.000832414	35570086	0.500583	0.283296	0.387414	0.181159	0.0644775
Tmem54	43	0	-8.98e-05	35525616	0.499957	0.828085	0.894466	0	0.00854522
LOC100360940	43	0	-0.000208241	35523684	0.49993	0.781154	0.86351	0	0.0139831
RGD1305347	43	0	-1.97e-05	35528100	0.499992	0.926281	0.941581	0	0.00155368
Matn1	43	0	-0.000186434	35523684	0.49993	0.781154	0.86351	0	0.0139831
Ccdc28b	43	0	-0.000196351	35524236	0.499938	0.793382	0.871638	0	0.0124294
Twf1-ps1	43	0.00402761	0.00378934	3.55875e+07	0.500828	0.0023105	0.00465112	0.181159	0.0155368
RGD1561445	43	0.00432438	0.0025152	35557999	0.500413	0.538073	0.656305	0.181159	0.0986584
Srpk3	43	0	-0.0015649	35487252	0.499417	0.422285	0.540578	0	0.116526
RGD1566387	43	0	-0.000757853	35509056	0.499724	0.581008	0.696177	0	0.0551555
LOC102557137	43	0	-0.0004257	35517336	0.499841	0.674962	0.778727	0	0.0318503
AABR07071935.1	43	0	-0.000174495	35524788	0.499946	0.806457	0.879913	0	0.0108757
Gjb1	43	0	-0.00128527	35503260	0.499643	0.529802	0.648032	0	0.0714691
Atp1b4	43	0	-0.000870256	35507124	0.499697	0.562928	0.679209	0	0.0605933
Ventx	43	0.00266246	0.00205087	3.55759e+07	0.500665	0.157619	0.233149	0.181159	0.0481639
Ccnb3	43	0	-0.00127226	35496360	0.499546	0.478558	0.598629	0	0.09089
Nup62cl	43	0.00107203	-0.000502166	35550714	0.50031	0.672993	0.777492	0.181159	0.118856
RGD1563978	43	0	-1.06e-05	35527824	0.499988	0.90975	0.933886	0	0.00233051
LOC102555453	43	0	-7.09e-05	35527548	0.499984	0.895846	0.931948	0	0.00310735
Arl13a	43	0.00848919	0.00792735	35644715	0.501633	7.0274437398742e-05	0.000163967	0.362319	0.0357345
RGD1564480	43	0	-0.000103718	35526444	0.499969	0.853088	0.909868	0	0.0062147
Nxf3	43	0	-0.00018876	35523408	0.499926	0.775314	0.859291	0	0.0147599
Lamtor1	43	0.00429381	0.00398926	35587773	0.500832	0.00170829	0.00348636	0.181159	0.0147599
Klhl34	43	0	-0.000213851	35522304	0.499911	0.753482	0.844182	0	0.0178673
Cysltr1	43	0.00476986	0.00464486	35654891	0.501777	1.70043169587789e-19	7.68587886806329e-19	0.362319	0.00699154
LOC681325	43	0.00277886	0.00202035	35576180	0.500669	0.152017	0.225812	0.181159	0.0473871
Scml1	43	0	-0.00097231	35499948	0.499596	0.504094	0.62482	0	0.0807911
Fndc3c1	43	0.00452819	0.00336965	35634974	0.501496	0.0056094	0.0107602	0.362319	0.0629239
Satl1	43	0	-0.000357768	35520096	0.49988	0.715395	0.812605	0	0.024082
AABR07041089.1	43	0	-0.000207273	35522856	0.499918	0.764114	0.851489	0	0.0163136
Spin4	43	0	-0.000156606	35525340	0.499953	0.820565	0.889492	0	0.00932205
Rfk-ps1	43	0.00654535	0.00641393	35654342	0.501769	1.32520162024829e-16	5.47419132333107e-16	0.362319	0.00854522
M6pr-ps1	43	0	0	35528652	0.5	1	1	0	0
Xkrx	43	0	-0.000518722	35513196	0.499782	0.624045	0.734889	0	0.0435029
Arxes1	43	0	-1.46e-05	35527824	0.499988	0.90975	0.933886	0	0.00233051
Kcne5	43	0	-0.000390566	35521476	0.499899	0.738445	0.83189	0	0.0201978
Pof1b	43	0.000991337	0.000717109	3.55864e+07	0.500812	0.00615284	0.0117363	0.181159	0.0186441
Magea9	43	0	-0.00013265	35524788	0.499946	0.806457	0.879913	0	0.0108757
AABR07042071.1	43	0.00239206	0.00198519	35580055	0.500723	0.078301	0.124371	0.181159	0.0365114
LOC317456	43	0	-0.000106999	35525892	0.499961	0.835972	0.900262	0	0.00776838
LOC100911047	43	0	-6.93e-05	35526996	0.499977	0.8726	0.92022	0	0.00466103
Ccdc71l	43	0.00288483	0.00276971	35654612	0.501773	6.27135624484414e-18	2.69820813512975e-17	0.362319	0.00776838
LOC108351255	43	0.00102239	0.00102239	3.5593e+07	0.500906	1.19687694608632e-52	9.60782221466075e-52	0.181159	0
LOC120103587	43	0	-2.39e-05	35527824	0.499988	0.90975	0.933886	0	0.00233051
Fam166c	43	0	-0.000686633	35512920	0.499779	0.620964	0.731818	0	0.0442798
AABR07052130.1	43	0	-0.000155698	35524512	0.499942	0.799804	0.87586	0	0.0116526
Zbtb42	43	0.026719	0.0260416	36286268	0.510662	3.609305979324e-110	4.90069315466007e-109	2.17391	0.0411724
Ighm	43	0	-0.000513222	35517612	0.499845	0.678727	0.781989	0	0.0310735
Tdrd15	43	0	-0.000403671	35517336	0.499841	0.674962	0.778727	0	0.0318503
Six6	43	0	-0.000170268	35524788	0.499946	0.806457	0.879913	0	0.0108757
Abhd12b	43	0	-0.000524323	35513472	0.499786	0.627161	0.737637	0	0.0427261
Ifi27l2b	43	0	-0.000252612	35524236	0.499938	0.793382	0.871638	0	0.0124294
Gpx2	43	0.00108259	6.20905399965365e-05	35567308	0.500544	0.343995	0.455745	0.181159	0.0722459
Acot5	43	0	-0.000632727	35509056	0.499724	0.581008	0.696177	0	0.0551555
Lbhd2	43	0	-0.000612618	35513748	0.49979	0.630311	0.740266	0	0.0419492
Rps15-ps2	43	0	-4.89e-05	35527548	0.499984	0.895846	0.931948	0	0.00310735
Or9k7	43	0	-0.000696942	35509608	0.499732	0.586387	0.70104	0	0.0536018
Ncf4	43	0	-0.00102226	35510712	0.499748	0.597455	0.710763	0	0.0504945
Galr3	43	0	-0.000119918	35524512	0.499942	0.799804	0.87586	0	0.0116526
LOC100362109	43	0	-9.65e-05	35526444	0.499969	0.853088	0.909868	0	0.0062147
S1pr4	43	0.00298238	0.00293304	3.55914e+07	0.500883	1.86988351406791e-08	5.49893375518654e-08	0.181159	0.00466103
LOC120093819	43	0.00260713	0.00255556	35656271	0.501796	4.22074200177449e-35	2.65826932303083e-34	0.362319	0.00310735
Apol11a	43	0	0	35528652	0.5	1	1	0	0
Cyp27b1	43	0	-0.000969981	35504364	0.499658	0.538893	0.656787	0	0.0683617
Eef1akmt3	43	0	-1.73e-05	35527824	0.499988	0.90975	0.933886	0	0.00233051
LOC108351606	43	0.0166095	0.0155059	35761350	0.503275	1.22277307112291e-08	3.63175789230526e-08	0.724638	0.0699154
Apol9a	43	0.00614053	0.00606999	35591638	0.500886	1.05425789511382e-09	3.32176305071477e-09	0.181159	0.00388419
Apobec3	43	0.0114265	0.010587	3.59631e+07	0.506113	1.93987199452628e-37	1.27173545731468e-36	1.26812	0.0450566
LOC362901	43	0	-0.000489018	35516232	0.499825	0.660418	0.766613	0	0.0349577
Olr1877	43	0.00080197	0.000112932	3.55786e+07	0.500703	0.103239	0.159579	0.181159	0.0403956
Itgb7	43	0	-0.000292804	35522580	0.499915	0.758732	0.847883	0	0.0170904
Nfe2	43	0	-0.000167287	35524788	0.499946	0.806457	0.879913	0	0.0108757
Krt79	43	0	-4.04e-05	35527548	0.499984	0.895846	0.931948	0	0.00310735
Krt1	43	0.0115494	0.0104585	35631802	0.501452	0.012011	0.0220393	0.362319	0.0722459
Ascl4	43	0	-0.000240152	35520372	0.499883	0.719828	0.816385	0	0.0233051
Hoxc5	43	0	-0.000117261	35524788	0.499946	0.806457	0.879913	0	0.0108757
Plpp2	43	0.00299965	0.00247884	3.55803e+07	0.500727	0.0736819	0.117827	0.181159	0.0357345
Arc	43	0.00102239	7.85353609355475e-05	3.5567e+07	0.50054	0.350044	0.462208	0.181159	0.0730228
Cfd	43	0	-0.000291583	35523408	0.499926	0.775314	0.859291	0	0.0147599
Psca	43	0	-0.000445214	35518164	0.499852	0.686427	0.788667	0	0.0295198
Them6	43	0.000740351	0.000591214	35588868	0.500847	0.000354402	0.000774859	0.181159	0.0116526
Slc39a4	43	0	-1.24e-05	35528100	0.499992	0.926281	0.941581	0	0.00155368
RGD1565410	43	0.00317902	0.00149358	3.55577e+07	0.500409	0.543769	0.661448	0.181159	0.0994352
Foxh1	43	0.000711445	-0.000448085	35562324	0.500474	0.450125	0.57018	0.181159	0.086229
Wdr97	43	0	-0.00046961	35519268	0.499868	0.702564	0.801461	0	0.0264125
Pvalb	43	0	-0.000223977	35523684	0.49993	0.781154	0.86351	0	0.0139831
LOC500990	43	0	-5.22e-05	35526720	0.499973	0.862484	0.915291	0	0.00543787
Ankk1	43	0	-0.000125984	35524236	0.499938	0.793382	0.871638	0	0.0124294
Or7e176	43	0	-0.000583939	35511816	0.499763	0.608966	0.720428	0	0.0473871
Cilp	43	0	-0.000166585	35524512	0.499942	0.799804	0.87586	0	0.0116526
Kcnj1	43	0	-0.000314199	35518716	0.49986	0.694366	0.794938	0	0.0279662
Plet1	43	0	-0.000596986	35516784	0.499833	0.66759	0.772826	0	0.033404
RGD1560917	43	0.00242652	0.00201352	3.55825e+07	0.500758	0.0406234	0.0685232	0.181159	0.0295198
LOC100359563	43	0	-9.64e-05	35525616	0.499957	0.828085	0.894466	0	0.00854522
Pou2af1	43	0.0187565	0.0179866	36089892	0.507898	4.45552031302113e-54	3.64028225286085e-53	1.63043	0.0504945
Ucn2	43	0	-5.47e-05	35527548	0.499984	0.895846	0.931948	0	0.00310735
LOC100360828	43	0.00314438	0.00291054	35588323	0.50084	0.000846378	0.00178082	0.181159	0.0132062
Tmem158	43	0	-0.000577058	35515680	0.499817	0.653433	0.760481	0	0.0365114
Panx3	43	0	-0.00041689	35518164	0.499852	0.686427	0.788667	0	0.0295198
Foxr1	43	0	-0.000266411	35523960	0.499934	0.787172	0.867733	0	0.0132062
Sln	43	0	-0.00048637	35515128	0.49981	0.646625	0.754626	0	0.0380651
Jaml	43	0.00596897	0.00542539	3.55831e+07	0.500766	0.0336813	0.0576433	0.181159	0.0279662
Pou2f3	43	0.0066268	0.00562098	35699344	0.502402	9.86309936473563e-06	2.4550792176055e-05	0.543478	0.0629239
Foxb1	43	0	-1.03e-05	35528100	0.499992	0.926281	0.941581	0	0.00155368
Bin2a	43	0	-0.000244282	35520924	0.499891	0.72895	0.823487	0	0.0217515
Chrnb4	43	0	-0.000445239	35515956	0.499821	0.656903	0.763395	0	0.0357345
C2cd4a	43	0	-0.000234469	35521752	0.499903	0.743345	0.836024	0	0.0194209
Ooep	43	0	-0.000309223	35517060	0.499837	0.67125	0.776058	0	0.0326272
RGD1559995	43	0	-5.71e-05	35526720	0.499973	0.862484	0.915291	0	0.00543787
LOC102551265	43	0	-0.000178624	35522856	0.499918	0.764114	0.851489	0	0.0163136
LOC680045	43	0	-0.000407192	35518992	0.499864	0.698431	0.798086	0	0.0271893
Prss50	43	0	-0.000248348	35523132	0.499922	0.769638	0.855512	0	0.0155368
RGD1563958	43	0	-0.000621909	35512644	0.499775	0.617917	0.728985	0	0.0450566
Klhl40	43	0	-0.000484013	35514024	0.499794	0.633498	0.742878	0	0.0411724
Hhatl	43	0	-5.71e-05	35526168	0.499965	0.844283	0.905137	0	0.00699154
Slc22a14	43	0	-0.00045401	35513748	0.49979	0.630311	0.740266	0	0.0419492
Sema3b	43	0	-9.92e-05	35525892	0.499961	0.835972	0.900262	0	0.00776838
Cplx3	43	0	-0.000750179	35508504	0.499716	0.575727	0.691459	0	0.0567092
Lyzl4	43	0	-0.000206013	35521476	0.499899	0.738445	0.83189	0	0.0201978
Lrg1	43	0.0155689	0.0153781	35910146	0.505369	1.83297021274499e-79	1.94836245517437e-78	1.08696	0.0132062
Agxt	43	0	-2.66e-05	35527548	0.499984	0.895846	0.931948	0	0.00310735
Otos	43	0	-9.64e-05	35526168	0.499965	0.844283	0.905137	0	0.00699154
Ppidl1	43	0	-0.0018849	35483112	0.499359	0.399967	0.516759	0	0.128178
AABR07039648.1	43	0.00209279	0.00205261	35656271	0.501796	4.22074200177449e-35	2.65826932303083e-34	0.362319	0.00310735
Dazl	43	0	-0.000732522	35504916	0.499666	0.543546	0.661224	0	0.0668081
Vom2r76	43	0	-0.000380121	35516784	0.499833	0.66759	0.772826	0	0.033404
Fam237a	43	0	-9.87e-05	35525064	0.49995	0.813368	0.884838	0	0.0100989
Treml1	43	0	-0.000318902	35521752	0.499903	0.743345	0.836024	0	0.0194209
Prph2	43	0	-0.000345284	35522580	0.499915	0.758732	0.847883	0	0.0170904
LOC100362987	43	0	-0.000358488	35522028	0.499907	0.748355	0.839657	0	0.0186441
Pgc	43	0	-6.55e-05	35527272	0.499981	0.883625	0.925969	0	0.00388419
Tnfsf9	43	0	-0.000356314	35520648	0.499887	0.724345	0.819866	0	0.0225283
C3	43	0	-0.000107505	35526444	0.499969	0.853088	0.909868	0	0.0062147
Cd70	43	0	-0.000445557	35514024	0.499794	0.633498	0.742878	0	0.0411724
LOC108351878	43	0	-0.000213345	35522304	0.499911	0.753482	0.844182	0	0.0178673
Neurl3	43	0	-0.000120378	35526444	0.499969	0.853088	0.909868	0	0.0062147
Cnga3	43	0	-0.000461037	35517336	0.499841	0.674962	0.778727	0	0.0318503
Il1rl1	43	0	-0.00198356	35497740	0.499565	0.488119	0.608751	0	0.0870058
Il18r1	43	0	-0.000921342	35508504	0.499716	0.575727	0.691459	0	0.0567092
Tmem182	43	0	-0.000505671	35516232	0.499825	0.660418	0.766613	0	0.0349577
Or11l3	43	0	-7.06e-05	35527272	0.499981	0.883625	0.925969	0	0.00388419
Ube2i	43	0.00300962	0.0022328	35575082	0.500653	0.175003	0.255553	0.181159	0.0504945
AABR07072078.2	43	0	-0.000193938	35523408	0.499926	0.775314	0.859291	0	0.0147599
Meox1	43	0.00804103	0.00783255	35652422	0.501742	5.13955148618446e-11	1.71885059154025e-10	0.362319	0.0139831
Ggt6	43	0.000836117	0.000138001	35573385	0.50063	0.210888	0.300565	0.181159	0.0551555
Atp2a3	43	0	-0.000203631	35523132	0.499922	0.769638	0.855512	0	0.0155368
Srl	43	0	-0.000187246	35522580	0.499915	0.758732	0.847883	0	0.0170904
Grb7	43	0	-8.69e-05	35525616	0.499957	0.828085	0.894466	0	0.00854522
Dnase1	43	0	-0.000874243	35505468	0.499674	0.548273	0.66583	0	0.0652544
Tnfrsf17	43	0	-5.85e-05	35526720	0.499973	0.862484	0.915291	0	0.00543787
Myh13	43	0	-0.000700601	35509332	0.499728	0.583685	0.698399	0	0.0543786
Csap1	43	0	-0.00044269	35520096	0.49988	0.715395	0.812605	0	0.024082
Hoxb6	43	0	-0.000745812	35508780	0.49972	0.578356	0.694027	0	0.0559323
Hoxb8	43	0	-0.000145358	35524788	0.499946	0.806457	0.879913	0	0.0108757
Hoxb7	43	0.000679849	0.000621033	35591080	0.500879	1.63359474171952e-07	4.57288073217664e-07	0.181159	0.00543787
Grep1	43	0	-0.000145302	35525064	0.49995	0.813368	0.884838	0	0.0100989
Hes7	43	0	-0.000719067	35507124	0.499697	0.562928	0.679209	0	0.0605933
Rpl39l	43	0	-1.35e-05	35528376	0.499996	0.947883	0.95775	0	0.000776838
Qrich2	43	0.00102239	0.000735814	35586103	0.500809	0.00750717	0.0141528	0.181159	0.0194209
Tmem235	43	0	-0.00173053	35481456	0.499336	0.391518	0.507358	0	0.132839
Atp5mk-ps2	43	0	-2.8e-05	35527824	0.499988	0.90975	0.933886	0	0.00233051
Rps18l1	43	0	-0.000387086	35521200	0.499895	0.733649	0.827771	0	0.0209746
Prss30	43	0	-0.00139813	35486976	0.499413	0.42074	0.539007	0	0.117303
Asgr2	43	0	-0.000695168	35516508	0.499829	0.663979	0.769381	0	0.0341809
RGD1559482	43	0.00591546	0.00568881	35589983	0.500863	2.65996356759211e-05	6.41154266483889e-05	0.181159	0.00854522
Efcab9	43	0	-0.000613926	35514852	0.499806	0.643284	0.751552	0	0.0388419
Krt23	43	0	-0.00012804	35525064	0.49995	0.813368	0.884838	0	0.0100989
RGD1311343	43	0.00272091	0.00258982	35588332	0.50084	0.000844847	0.00177804	0.181159	0.0132062
Slc16a5	43	0	-0.000193979	35524236	0.499938	0.793382	0.871638	0	0.0124294
Kcnmb1	43	0	-0.000102211	35526444	0.499969	0.853088	0.909868	0	0.0062147
Gabrp	43	0.00398564	0.00279402	3.55671e+07	0.500541	0.34909	0.461272	0.181159	0.0730228
Fndc9	43	0	-0.00084496	35503812	0.49965	0.534312	0.652374	0	0.0699154
C10h17orf67	43	0.00914951	0.00844102	35768174	0.503371	7.74384184543159e-12	2.69101672640141e-11	0.724638	0.0504945
Rpl36al	43	0.00429859	0.00417082	3.55897e+07	0.500859	5.87278056972631e-05	0.000137707	0.181159	0.00932205
Ccl2	43	0.00333174	0.00308417	35588871	0.500847	0.000354162	0.000774432	0.181159	0.0116526
RGD1559578	43	0	-1.73e-05	35527824	0.499988	0.90975	0.933886	0	0.00233051
AABR07030162.1	43	0.00216985	0.00200819	35588875	0.500848	0.000353841	0.00077393	0.181159	0.0116526
Tmsb10-ps6	43	0	-8.17e-05	35527548	0.499984	0.895846	0.931948	0	0.00310735
Hils1	43	0.000941286	0.000253567	35580573	0.500731	0.0692772	0.111434	0.181159	0.0349577
Slc2a4	43	0.00831042	0.00727013	35827989	0.504213	1.84657949152927e-14	7.11408465482334e-14	0.905797	0.0629239
Krt20	43	0	-7.03e-05	35525892	0.499961	0.835972	0.900262	0	0.00776838
Tmigd1	43	0	-3.91e-05	35527272	0.499981	0.883625	0.925969	0	0.00388419
Meikin	43	0	-0.00161206	35478420	0.499293	0.376677	0.491415	0	0.141384
Clec10a	43	0	-0.00109679	35511816	0.499763	0.608966	0.720428	0	0.0473871
Slc4a1	43	0	-0.000657054	35512092	0.499767	0.611919	0.723115	0	0.0466103
Timd2	43	0	-0.000557837	35518992	0.499864	0.698431	0.798086	0	0.0271893
Ccl6	43	0.00944264	0.00810403	35636957	0.501524	0.00319389	0.00633018	0.362319	0.057486
Ccl3	43	0	-0.00035227	35522580	0.499915	0.758732	0.847883	0	0.0170904
AC118772.1	43	0.000727749	-5.53e-05	35570621	0.500591	0.271348	0.37342	0.181159	0.0629239
Slfn4	43	0.00821674	0.00651788	35634738	0.501493	0.00601167	0.0114864	0.362319	0.0637007
AC118772.2	43	0	-0.000584718	35516232	0.499825	0.660418	0.766613	0	0.0349577
Asb16	43	0	-0.00010457	35525064	0.49995	0.813368	0.884838	0	0.0100989
Fndc8	43	0	-0.00013034	35525340	0.499953	0.820565	0.889492	0	0.00932205
Hsd17b1	43	0.00226048	0.00096249	3.55615e+07	0.500463	0.466572	0.586943	0.181159	0.0885595
Mpo	43	0	-8.87e-05	35527272	0.499981	0.883625	0.925969	0	0.00388419
Fam98b-ps1	43	0.00108259	0.00099066	3.55903e+07	0.500867	1.04961263373701e-05	2.60349301937161e-05	0.181159	0.00776838
Cd244	43	0.0130052	0.0118093	35761815	0.503281	7.94750345185159e-09	2.38846945564669e-08	0.724638	0.0683617
Slamf1	43	0	-0.000932974	35509884	0.499736	0.589114	0.703624	0	0.052825
Il19	43	0	-5.19e-05	35526996	0.499977	0.8726	0.92022	0	0.00466103
C1ql2	43	0	-8.26e-05	35526720	0.499973	0.862484	0.915291	0	0.00543787
LOC102556096	43	0	-0.000638204	35516508	0.499829	0.663979	0.769381	0	0.0341809
Slc26a9	43	0	-2.89e-05	35527824	0.499988	0.90975	0.933886	0	0.00233051
Ctse	43	0	-0.00064642	35516508	0.499829	0.663979	0.769381	0	0.0341809
Tmem81	43	0.00410337	0.00361804	35645775	0.501648	2.78980123999107e-05	6.715924583686e-05	0.362319	0.0326272
Lax1	43	0	-0.000546868	35510988	0.499751	0.600289	0.712894	0	0.0497176
Fmo9	43	0	-1.23e-05	35528100	0.499992	0.926281	0.941581	0	0.00155368
Chi3l1	43	0.00668099	0.00577167	35578413	0.5007	0.108065	0.166238	0.181159	0.0411724
Mybph	43	0	-0.000276869	35521752	0.499903	0.743345	0.836024	0	0.0194209
Serpinb8	43	0	0	35528652	0.5	1	1	0	0
Myoc	43	0	-5.68e-05	35526168	0.499965	0.844283	0.905137	0	0.00699154
LOC100362384	43	0	-0.000281649	35522580	0.499915	0.758732	0.847883	0	0.0170904
Enam	43	0	-0.00123609	35498016	0.499569	0.490069	0.61069	0	0.086229
Ugt2b35	43	0	-0.000566418	35512644	0.499775	0.617917	0.728985	0	0.0450566
Ugt2b10	43	0	-0.0027704	35463516	0.499083	0.313987	0.422413	0	0.183334
AABR07014676.1	43	0	-9.39e-05	35524788	0.499946	0.806457	0.879913	0	0.0108757
Otop1	43	0	-0.000337283	35520372	0.499883	0.719828	0.816385	0	0.0233051
Cytl1	43	0	-5.33e-05	35526996	0.499977	0.8726	0.92022	0	0.00466103
Hgfac	43	0	-7.18e-05	35526720	0.499973	0.862484	0.915291	0	0.00543787
Alb	43	0	-0.000395718	35521752	0.499903	0.743345	0.836024	0	0.0194209
Hnrnpk-ps1	43	0	-4.35e-05	35528100	0.499992	0.926281	0.941581	0	0.00155368
LOC100361025	43	0.00325789	0.00242967	35636922	0.501524	0.00320375	0.00634771	0.362319	0.057486
Scpppq1	43	0.00521056	0.00343333	35621184	0.501302	0.0568279	0.0930895	0.362319	0.101766
Smr3b	43	0	-0.000101696	35525616	0.499957	0.828085	0.894466	0	0.00854522
RGD1561381	43	0	-8.8e-05	35526444	0.499969	0.853088	0.909868	0	0.0062147
LOC498414	43	0	-0.000291149	35518992	0.499864	0.698431	0.798086	0	0.0271893
RGD1561589	43	0.00807158	0.00746402	3.57079e+07	0.502523	5.11055937107838e-09	1.5556982343573e-08	0.543478	0.0388419
LOC100361259	43	0	-9.54e-05	35526168	0.499965	0.844283	0.905137	0	0.00699154
Isca2-ps1	43	0.010095	0.009032	35760451	0.503262	2.32174833053542e-08	6.7936635904349e-08	0.724638	0.0722459
Adra2c	43	0	-0.000152534	35524788	0.499946	0.806457	0.879913	0	0.0108757
Psapl1	43	0	-0.000201877	35523408	0.499926	0.775314	0.859291	0	0.0147599
Phox2b	43	0	-7.11e-05	35525892	0.499961	0.835972	0.900262	0	0.00776838
AABR07015180.1	43	0	-0.00035438	35520372	0.499883	0.719828	0.816385	0	0.0233051
Ppp2r3b	43	0	-1.4e-05	35528100	0.499992	0.926281	0.941581	0	0.00155368
Slc49a3	43	0	-0.000292855	35522028	0.499907	0.748355	0.839657	0	0.0186441
Nkx6-1	43	0	-0.000632906	35514024	0.499794	0.633498	0.742878	0	0.0411724
Pgam2	43	0	-0.00074574	35509608	0.499732	0.586387	0.70104	0	0.0536018
Myo1g	43	0.00176144	0.00141528	3.55858e+07	0.500805	0.00902387	0.016881	0.181159	0.0201978
Igfbp1	43	0.00288136	0.00278092	3.55903e+07	0.500867	1.04753552774304e-05	2.60023943800137e-05	0.181159	0.00776838
Dnase1l3	43	0	-8.2e-05	35526444	0.499969	0.853088	0.909868	0	0.0062147
AABR07072463.1	43	0	-0.000691794	35508780	0.49972	0.578356	0.694027	0	0.0559323
Kbtbd6	43	0	-0.000133018	35525340	0.499953	0.820565	0.889492	0	0.00932205
LOC306079	43	0.0187036	0.0181009	36031897	0.507082	5.4284116601866e-64	4.94938274073696e-63	1.44928	0.0326272
Tppp2	43	0	-0.00105339	35505468	0.499674	0.548273	0.66583	0	0.0652544
Mcpt1	43	0	-8.46e-05	35526720	0.499973	0.862484	0.915291	0	0.00543787
Mcpt4l1	43	0	-3.69e-06	35528376	0.499996	0.947883	0.95775	0	0.000776838
Cnmd	43	0	-0.000862058	35509332	0.499728	0.583685	0.698399	0	0.0543786
Dhrs2	43	0	-0.000497465	35517612	0.499845	0.678727	0.781989	0	0.0310735
LOC102554774	43	0	-2.21e-05	35527824	0.499988	0.90975	0.933886	0	0.00233051
Cma1	43	0	-0.000580696	35517612	0.499845	0.678727	0.781989	0	0.0310735
Mcpt1l1	43	0	-0.00063197	35515956	0.499821	0.656903	0.763395	0	0.0357345
Nrl	43	0	-0.000396364	35521200	0.499895	0.733649	0.827771	0	0.0209746
Trim52	43	0.00127878	0.00080009	35582786	0.500762	0.0371757	0.0631084	0.181159	0.028743
Kctd9	43	0	-0.000164478	35523960	0.499934	0.787172	0.867733	0	0.0132062
C1qtnf9	43	0.00199024	0.00175522	35587765	0.500832	0.00171076	0.00349057	0.181159	0.0147599
Tssk4	43	0	-8.12e-05	35526996	0.499977	0.8726	0.92022	0	0.00466103
Mcpt9	43	0	-8.49e-05	35526996	0.499977	0.8726	0.92022	0	0.00466103
Nkx3-1	43	0	-4.2e-05	35526996	0.499977	0.8726	0.92022	0	0.00466103
Tex56p	43	0.00269212	0.00223307	35647967	0.501679	2.37305437992941e-06	6.18042037679869e-06	0.362319	0.0264125
Moap1-ps1	43	0	-1.51e-05	35527824	0.499988	0.90975	0.933886	0	0.00233051
LOC108348601	43	0	-0.000778724	35510988	0.499751	0.600289	0.712894	0	0.0497176
Prl4a1	43	0	-4.51e-05	35526996	0.499977	0.8726	0.92022	0	0.00466103
F12	43	0.00551294	0.00440687	35622410	0.501319	0.0500508	0.0829184	0.362319	0.0986584
Akr1c13	43	0	-0.000425264	35519544	0.499872	0.706766	0.805227	0	0.0256356
Prl5a1	43	0	-0.00095338	35501880	0.499623	0.518817	0.638227	0	0.0753533
Tmem236	43	0	-0.000567721	35513748	0.49979	0.630311	0.740266	0	0.0419492
LOC689526	43	0	-4.89e-05	35526444	0.499969	0.853088	0.909868	0	0.0062147
Fbp1	43	0	-7.24e-05	35526720	0.499973	0.862484	0.915291	0	0.00543787
Btn1a1	43	0	-0.000428845	35519544	0.499872	0.706766	0.805227	0	0.0256356
H2bc1	43	0	-0.000543553	35514024	0.499794	0.633498	0.742878	0	0.0411724
Uqcc1-ps1	43	0	-0.000235249	35523408	0.499926	0.775314	0.859291	0	0.0147599
Spata31d1	43	0	-0.000640293	35511816	0.499763	0.608966	0.720428	0	0.0473871
Nme8	43	0	-0.000238828	35521752	0.499903	0.743345	0.836024	0	0.0194209
LOC120097801	43	0	-0.000262463	35521476	0.499899	0.738445	0.83189	0	0.0201978
Ptf1a	43	0.0014597	0.00133665	35590527	0.500871	3.4420901642478e-06	8.86943924907664e-06	0.181159	0.00699154
LOC108348509	43	0	-4.04e-05	35528100	0.499992	0.926281	0.941581	0	0.00155368
Hist1h3b	43	0.00220499	0.00200357	3.5588e+07	0.500836	0.00122493	0.00253666	0.181159	0.0139831
Hist1h2af	43	0	-6.55e-05	35527272	0.499981	0.883625	0.925969	0	0.00388419
Hist1h2bg	43	0	-0.000109878	35526444	0.499969	0.853088	0.909868	0	0.0062147
H2ac12	43	0.00209855	0.00178996	3.55869e+07	0.50082	0.00393112	0.00768754	0.181159	0.0170904
LOC100910554	43	0.00109119	0.00097392	35591080	0.500879	1.63359474171952e-07	4.57288073217664e-07	0.181159	0.00543787
Spag6	43	0	-0.000467687	35514024	0.499794	0.633498	0.742878	0	0.0411724
Ucma	43	0	-4.6e-06	35528376	0.499996	0.947883	0.95775	0	0.000776838
AABR07028262.1	43	0	-0.00112339	35503260	0.499643	0.529802	0.648032	0	0.0714691
Fam50b	43	0	-0.00028513	35521752	0.499903	0.743345	0.836024	0	0.0194209
Serpinb1b	43	0	-0.000429937	35516232	0.499825	0.660418	0.766613	0	0.0349577
LOC100910650	43	0	-0.000272679	35520648	0.499887	0.724345	0.819866	0	0.0225283
Muc20	43	0	-0.000167271	35524236	0.499938	0.793382	0.871638	0	0.0124294
Zpld1	43	0	-0.000448786	35515956	0.499821	0.656903	0.763395	0	0.0357345
Lrrc15	43	0	-0.000127594	35525616	0.499957	0.828085	0.894466	0	0.00854522
Plaat1	43	0.00314499	0.00247804	35640242	0.50157	0.000932025	0.00195184	0.362319	0.0481639
AABR07033287.1	43	0	-0.000226105	35522028	0.499907	0.748355	0.839657	0	0.0186441
Cldn14	43	0	-0.000834267	35509056	0.499724	0.581008	0.696177	0	0.0551555
RGD1308065	43	0.00152454	0.0011067	3.55842e+07	0.500781	0.0218369	0.0384893	0.181159	0.0248588
Tmprss15	43	0	-0.000940972	35498844	0.499581	0.495999	0.616586	0	0.0838985
Mbl1	43	0	-3.71e-05	35527548	0.499984	0.895846	0.931948	0	0.00310735
F11	43	0.00412477	0.00410721	3.57212e+07	0.50271	9.12963654330763e-93	1.0791649709438e-91	0.543478	0.00155368
Defb11	43	0	-6.96e-06	35528376	0.499996	0.947883	0.95775	0	0.000776838
RatNP-3b	43	0	-0.000177362	35525064	0.49995	0.813368	0.884838	0	0.0100989
Adam34	43	0	-7.09e-05	35525616	0.499957	0.828085	0.894466	0	0.00854522
Htra4	43	0.000836117	-0.000141275	35566196	0.500528	0.368045	0.482006	0.181159	0.0753533
Adam3a	43	0	-0.000748427	35510988	0.499751	0.600289	0.712894	0	0.0497176
Adam18	43	0	-0.000581441	35514300	0.499798	0.636721	0.745783	0	0.0403956
LOC108348453	43	0	-0.000218273	35522856	0.499918	0.764114	0.851489	0	0.0163136
Apela	43	0	-0.00031439	35520648	0.499887	0.724345	0.819866	0	0.0225283
AABR07025074.1	43	0	-0.00044856	35514576	0.499802	0.639983	0.748881	0	0.0396187
B3gnt3	43	0	-0.000177336	35523960	0.499934	0.787172	0.867733	0	0.0132062
Np4	43	0	-9.63e-05	35526720	0.499973	0.862484	0.915291	0	0.00543787
LOC120097562	43	0.0213839	0.0186193	35989271	0.506482	1.89431670941347e-14	7.29303346013084e-14	1.44928	0.15226
Defa5	43	0	-5.23e-05	35527548	0.499984	0.895846	0.931948	0	0.00310735
Defb1	43	0	0	35528652	0.5	1	1	0	0
Mboat4	43	0	-0.000313393	35519544	0.499872	0.706766	0.805227	0	0.0256356
Defb10	43	0	-5.59e-05	35526996	0.499977	0.8726	0.92022	0	0.00466103
Slc10a2	43	0	-0.000308361	35519820	0.499876	0.711042	0.808797	0	0.0248588
Anxa8	43	0	-0.000508189	35518716	0.49986	0.694366	0.794938	0	0.0279662
Mep1b	43	0	-0.000157317	35523132	0.499922	0.769638	0.855512	0	0.0155368
Dsc3	43	0	-0.000286123	35520648	0.499887	0.724345	0.819866	0	0.0225283
Dsc2	43	0.00122714	-0.000995728	3.55339e+07	0.500073	0.932773	0.947216	0.181159	0.166243
Sting1	43	0.00610635	0.00411663	35686599	0.502223	0.00100769	0.00210279	0.543478	0.0986584
RGD1565779	43	0	-0.000223446	35523132	0.499922	0.769638	0.855512	0	0.0155368
RGD1563159	43	0	-0.000442409	35517060	0.499837	0.67125	0.776058	0	0.0326272
Tslp	43	0	-0.000895602	35502432	0.499631	0.523162	0.642084	0	0.0737996
Cycs	43	0.0142938	0.0125901	3.59459e+07	0.505871	1.52271553113768e-18	6.70039191528417e-18	1.26812	0.0932205
Prob1	43	0	-0.000103729	35526444	0.499969	0.853088	0.909868	0	0.0062147
Rps27a-ps12	43	0.00181033	0.00155733	35651564	0.50173	1.19266583750707e-09	3.7481261639029e-09	0.362319	0.0163136
Dsg3	43	0	-0.000252208	35521752	0.499903	0.743345	0.836024	0	0.0194209
Rax	43	0	-0.000114433	35526720	0.499973	0.862484	0.915291	0	0.00543787
Elmod2	43	0.00175821	0.00148431	3.55858e+07	0.500805	0.00902146	0.0168783	0.181159	0.0201978
LOC686013	43	0	-0.000881181	35508504	0.499716	0.575727	0.691459	0	0.0567092
AC117869.1	43	0.00251111	0.00236611	35654333	0.501769	1.33180197215103e-16	5.50011872087465e-16	0.362319	0.00854522
Ctrb1	43	0.00346689	0.00293085	35708153	0.502526	3.48154542529422e-09	1.06842873701983e-08	0.543478	0.0380651
LOC498933	43	0	-0.000943466	35508504	0.499716	0.575727	0.691459	0	0.0567092
AABR07044065.1	43	0	-0.000402368	35519544	0.499872	0.706766	0.805227	0	0.0256356
Hmgb1l1	43	0.0131513	0.0121695	35766247	0.503344	9.91989928281196e-11	3.28266918406086e-10	0.724638	0.0559323
AABR07043167.1	43	0	-0.000973604	35501052	0.499612	0.512417	0.632093	0	0.0776838
C19h16orf86	43	0	-5.39e-05	35526996	0.499977	0.8726	0.92022	0	0.00466103
Ccdc7b	43	0	-0.00069216	35509332	0.499728	0.583685	0.698399	0	0.0543786
Ces2j	43	0	-1.75e-05	35527824	0.499988	0.90975	0.933886	0	0.00233051
Bco1	43	0	-0.000150341	35524236	0.499938	0.793382	0.871638	0	0.0124294
Dpep2	43	0	-0.00019814	35524788	0.499946	0.806457	0.879913	0	0.0108757
Thsd8	43	0	-0.000123496	35524788	0.499946	0.806457	0.879913	0	0.0108757
Ucp1	43	0	-0.000401117	35519820	0.499876	0.711042	0.808797	0	0.0248588
Or10al6-ps1	43	0	-0.000158395	35523132	0.499922	0.769638	0.855512	0	0.0155368
Lst1	43	0	-0.00197234	35492772	0.499495	0.455067	0.574918	0	0.100989
Ncr3	43	0	-5.76e-05	35527548	0.499984	0.895846	0.931948	0	0.00310735
RT1-M10-1	43	0	-6.54e-05	35527548	0.499984	0.895846	0.931948	0	0.00310735
LOC120098890	43	0	-0.00017039	35524788	0.499946	0.806457	0.879913	0	0.0108757
RT1-Ba	43	0	-5.7e-05	35527548	0.499984	0.895846	0.931948	0	0.00310735
LOC100364116	43	0	0	35528652	0.5	1	1	0	0
Tbata	43	0	-0.000172201	35523684	0.49993	0.781154	0.86351	0	0.0139831
Btnl3	43	0	-0.000113794	35524788	0.499946	0.806457	0.879913	0	0.0108757
Tcp11	43	0.00663527	0.00600729	3.57063e+07	0.5025	4.07242787949817e-08	1.17843713732804e-07	0.543478	0.0435029
RT1-M1-2	43	0	-0.000185195	35523408	0.499926	0.775314	0.859291	0	0.0147599
Ltb	43	0.00383432	0.00228863	3.56802e+07	0.502132	0.0036353	0.00714938	0.543478	0.116526
Vwa7	43	0	-0.0023918	35473452	0.499223	0.354037	0.466567	0	0.155368
Nepn	43	0	-6.68e-05	35526720	0.499973	0.862484	0.915291	0	0.00543787
Glp1r	43	0	-0.000331596	35518992	0.499864	0.698431	0.798086	0	0.0271893
RT1-CE14	43	0.0012557	-6.28e-05	35559569	0.500435	0.506425	0.626837	0.181159	0.0939974
LOC103694398	43	0.00226048	0.00207892	3.55875e+07	0.500828	0.0023117	0.00465133	0.181159	0.0155368
Slc5a4b	43	0	-0.000184542	35522580	0.499915	0.758732	0.847883	0	0.0170904
Myl2	43	0	-0.000329354	35520648	0.499887	0.724345	0.819866	0	0.0225283
Irs3	43	0	-0.00064633	35514576	0.499802	0.639983	0.748881	0	0.0396187
Oas1i	43	0.00098746	0.000144646	3.55775e+07	0.500688	0.124432	0.188816	0.181159	0.0435029
Oas1h	43	0	-0.00010166	35526168	0.499965	0.844283	0.905137	0	0.00699154
Oas1f	43	0	-0.00053826	35513472	0.499786	0.627161	0.737637	0	0.0427261
Grifin	43	0	-6.42e-05	35527548	0.499984	0.895846	0.931948	0	0.00310735
AABR07036567.1	43	0	-0.000138346	35524512	0.499942	0.799804	0.87586	0	0.0116526
Cryba4	43	0	-2.68e-05	35527824	0.499988	0.90975	0.933886	0	0.00233051
Gsx1	43	0	-8.28e-06	35528376	0.499996	0.947883	0.95775	0	0.000776838
Retn	43	0	-1.6e-05	35528376	0.499996	0.947883	0.95775	0	0.000776838
Ocm	43	0	-1.23e-05	35528100	0.499992	0.926281	0.941581	0	0.00155368
LOC100363914	43	0	-5.28e-05	35526720	0.499973	0.862484	0.915291	0	0.00543787
LOC691311	43	0	-5.67e-05	35526720	0.499973	0.862484	0.915291	0	0.00543787
Tmem119	43	0	-0.00116775	35507952	0.499709	0.57054	0.68654	0	0.0582628
Bhlha15	43	0	-0.000427918	35517060	0.499837	0.67125	0.776058	0	0.0326272
Pcp2	43	0	-0.00017611	35524512	0.499942	0.799804	0.87586	0	0.0116526
Vom2r58	43	0	-6.79e-05	35526444	0.499969	0.853088	0.909868	0	0.0062147
Crybb3	43	0	-0.000170847	35525064	0.49995	0.813368	0.884838	0	0.0100989
Plcxd1	43	0	-0.00079041	35507124	0.499697	0.562928	0.679209	0	0.0605933
Ddx3	43	0.201635	0.0565622	3.6815e+07	0.518103	0.00341744	0.0067467	12.8623	9.21796
Kdm5d	43	0.0850572	-0.0769701	3.42479e+07	0.481976	0.00575831	0.0110296	7.06522	10.429
Eif2s3y	43	0.134738	0.00691443	35913886	0.505421	0.361099	0.474483	9.60145	8.4349
Uty	43	0.220232	-0.105673	33805024	0.475743	0.00352762	0.00694968	13.9493	18.3815
LOC100911574	43	0	-0.0010292	35504916	0.499666	0.543546	0.661224	0	0.0668081
Lilrb4	43	0.00477922	0.0042419	35585016	0.500793	0.0146139	0.026524	0.181159	0.0225283
Vom2r35	43	0	-0.00104102	35497740	0.499565	0.488119	0.608751	0	0.0870058
Gp6	43	0.00393979	0.00350489	35644403	0.501629	8.70838736873e-05	0.000201692	0.362319	0.0365114
Lilrc2	43	0	-0.000232798	35525892	0.499961	0.835972	0.900262	0	0.00776838
Dkk1	43	0	-0.000110359	35525064	0.49995	0.813368	0.884838	0	0.0100989
Irx4	43	0	-5.22e-05	35526996	0.499977	0.8726	0.92022	0	0.00466103
Lrrc14b	43	0	-7.72e-05	35527548	0.499984	0.895846	0.931948	0	0.00310735
Lilrb1	43	0	-0.000258888	35524512	0.499942	0.799804	0.87586	0	0.0116526
Muc5b	43	0	-7.37e-05	35527272	0.499981	0.883625	0.925969	0	0.00388419
Mob1a-ps1	43	0.000991337	0.000976569	3.55925e+07	0.500898	2.31221195926077e-18	1.00757394407397e-17	0.181159	0.00155368
Odf3	43	0	-4.94e-05	35527272	0.499981	0.883625	0.925969	0	0.00388419
Pabpc6	43	0	-0.00051445	35518992	0.499864	0.698431	0.798086	0	0.0271893
Fundc2b	43	0	-4.28e-05	35527272	0.499981	0.883625	0.925969	0	0.00388419
F2rl1	43	0.0165794	0.016085	35966210	0.506158	2.4691460287575e-45	1.7923467711314e-44	1.26812	0.0365114
Ugt3a2	43	0.00358487	0.00327653	3.55836e+07	0.500774	0.0273931	0.0475038	0.181159	0.0264125
Mindy4b	43	0	-0.000333138	35518164	0.499852	0.686427	0.788667	0	0.0295198
Tshb	43	0	-3.42e-05	35527824	0.499988	0.90975	0.933886	0	0.00233051
Pax4	43	0	-0.000143415	35526168	0.499965	0.844283	0.905137	0	0.00699154
Erp27	43	0.0014245	0.000687063	3.55748e+07	0.500649	0.181146	0.263235	0.181159	0.0512713
Rag1	43	0.00454441	0.00449974	35591638	0.500886	1.05425789511382e-09	3.32176305071477e-09	0.181159	0.00388419
Bpifb3	43	0	-0.000167742	35523684	0.49993	0.781154	0.86351	0	0.0139831
Rbbp8nl	43	0.00492084	0.00454876	35582821	0.500762	0.0370533	0.0629387	0.181159	0.028743
LOC120101547	43	0	-0.00059595	35514300	0.499798	0.636721	0.745783	0	0.0403956
Ttc30a1	43	0.00353988	0.00331283	3.5587e+07	0.50082	0.00392125	0.00767	0.181159	0.0170904
Rag2	43	0	-0.000363149	35519268	0.499868	0.702564	0.801461	0	0.0264125
Xkr9	43	0	-0.000124687	35524512	0.499942	0.799804	0.87586	0	0.0116526
Runx3	43	0	-0.000703272	35515956	0.499821	0.656903	0.763395	0	0.0357345
Slc1a7	43	0	-0.000610517	35514852	0.499806	0.643284	0.751552	0	0.0388419
Bmp8a	43	0	-0.000276615	35520372	0.499883	0.719828	0.816385	0	0.0233051
Sdr16c5	43	0	-0.000277317	35521476	0.499899	0.738445	0.83189	0	0.0201978
Esrp1	43	0	-0.000151898	35523408	0.499926	0.775314	0.859291	0	0.0147599
LOC102553785	43	0	-0.00041386	35519820	0.499876	0.711042	0.808797	0	0.0248588
Cltrn	43	0	-4.91e-05	35527548	0.499984	0.895846	0.931948	0	0.00310735
Cxhxorf49	43	0	-8.48e-05	35526168	0.499965	0.844283	0.905137	0	0.00699154
Mageb6b1	43	0	-0.000170239	35524512	0.499942	0.799804	0.87586	0	0.0116526
Pgr15l	43	0	-0.000145851	35525064	0.49995	0.813368	0.884838	0	0.0100989
Brs3	43	0	-0.000165568	35524512	0.499942	0.799804	0.87586	0	0.0116526
Ct45a9	43	0	-0.000316877	35520924	0.499891	0.72895	0.823487	0	0.0217515
Galnt6	43	0	-0.000565088	35515956	0.499821	0.656903	0.763395	0	0.0357345
Ly6c	43	0.00738973	0.00733378	35784724	0.503604	3.37526720755339e-91	3.94036349054995e-90	0.724638	0.00388419
Or7h7b	43	0	-0.000268365	35520648	0.499887	0.724345	0.819866	0	0.0225283
Sag	43	0	-0.00137838	35506020	0.499681	0.553077	0.670466	0	0.0637007
Rhag	43	0	-0.000100935	35526168	0.499965	0.844283	0.905137	0	0.00699154
Pgk2	43	0	-3.46e-05	35527548	0.499984	0.895846	0.931948	0	0.00310735
Acsbg2	43	0	-0.000713483	35507124	0.499697	0.562928	0.679209	0	0.0605933
Npw	43	0.00542072	0.00535048	35656273	0.501796	4.21058123742177e-35	2.65383795543028e-34	0.362319	0.00310735
Ccdc154	43	0	-0.000117444	35524788	0.499946	0.806457	0.879913	0	0.0108757
Cldn9	43	0	-0.000422191	35518440	0.499856	0.690365	0.79182	0	0.028743
Abca5	43	0	-0.000397902	35515404	0.499814	0.650008	0.75744	0	0.0372882
Tnfrsf13b	43	0	-0.000344117	35520096	0.49988	0.715395	0.812605	0	0.024082
Ccdc200	43	0	-0.000244909	35523408	0.499926	0.775314	0.859291	0	0.0147599
Gp1ba	43	0	-0.000175684	35523960	0.499934	0.787172	0.867733	0	0.0132062
Ptchd3	43	0	-7.97e-05	35525892	0.499961	0.835972	0.900262	0	0.00776838
Olr1585	43	0.00108687	0.000397592	35582785	0.500762	0.0371792	0.0631084	0.181159	0.028743
Golt1a	43	0	-2.98e-05	35527824	0.499988	0.90975	0.933886	0	0.00233051
Serpinb7	43	0.000664858	0.000375866	35584997	0.500793	0.0146472	0.0265665	0.181159	0.0225283
LOC100911728	43	0	-0.000243534	35521752	0.499903	0.743345	0.836024	0	0.0194209
Ndufs2	43	0.00618114	0.00615011	3.55919e+07	0.50089	1.91335980520887e-11	6.52879261777377e-11	0.181159	0.00310735
Ugt2b7	43	0	-0.00022251	35523960	0.499934	0.787172	0.867733	0	0.0132062
Exoc1l	43	0	-0.000232586	35520924	0.499891	0.72895	0.823487	0	0.0217515
Naa11	43	0.000664858	0.00042551	3.5588e+07	0.500836	0.00122634	0.00253845	0.181159	0.0139831
Cpb2	43	0	-0.000299466	35520648	0.499887	0.724345	0.819866	0	0.0225283
Pou4f1	43	0	-0.000225285	35520372	0.499883	0.719828	0.816385	0	0.0233051
Adamdec1	43	0	-2.61e-05	35527824	0.499988	0.90975	0.933886	0	0.00233051
RGD1566369	43	0.00104308	0.000889348	3.55903e+07	0.500867	1.04961263373701e-05	2.60349301937161e-05	0.181159	0.00776838
Pom121l2	43	0	-0.000541549	35515404	0.499814	0.650008	0.75744	0	0.0372882
Neurog1	43	0.00420416	0.0037902	3.55856e+07	0.500801	0.0106983	0.0197845	0.181159	0.0209746
Lamp3	43	0	-0.000511192	35512644	0.499775	0.617917	0.728985	0	0.0450566
LOC100360601	43	0	-0.000279599	35521200	0.499895	0.733649	0.827771	0	0.0209746
Zfp42	43	0	-0.000505748	35514024	0.499794	0.633498	0.742878	0	0.0411724
Comp	43	0	-0.000198985	35523132	0.499922	0.769638	0.855512	0	0.0155368
Mat1a	43	0	-8.42e-05	35526444	0.499969	0.853088	0.909868	0	0.0062147
LOC680913	43	0	-0.000101121	35526720	0.499973	0.862484	0.915291	0	0.00543787
Gng14	43	0.0141506	0.0140826	35976165	0.506298	3.04458983652928e-138	5.02579231907544e-137	1.26812	0.00854522
Or2b4	43	0	-0.000113008	35526444	0.499969	0.853088	0.909868	0	0.0062147
Mpig6b	43	0.000664858	0.000617382	35592186	0.500894	4.80590282694466e-14	1.82135353454891e-13	0.181159	0.00233051
AC096404.1	43	0	-2.14e-05	35528100	0.499992	0.926281	0.941581	0	0.00155368
RT1-M6-2	43	0	-2.37e-05	35528100	0.499992	0.926281	0.941581	0	0.00155368
LOC102554231	43	0	-9.29e-05	35526444	0.499969	0.853088	0.909868	0	0.0062147
Clec4g	43	0.00407357	0.00405717	3.55925e+07	0.500898	2.30661087089616e-18	1.00564918513968e-17	0.181159	0.00155368
Dao	43	0	-9.6e-05	35525616	0.499957	0.828085	0.894466	0	0.00854522
Foxn4	43	0	-0.000260218	35523960	0.499934	0.787172	0.867733	0	0.0132062
Or52b2	43	0	-0.000616447	35508228	0.499713	0.573122	0.688963	0	0.057486
LOC102557244	43	0	-0.000147018	35524236	0.499938	0.793382	0.871638	0	0.0124294
Foxa3	43	0	-0.000251621	35521200	0.499895	0.733649	0.827771	0	0.0209746
Lilrb3l	43	0	-0.000292828	35523960	0.499934	0.787172	0.867733	0	0.0132062
Muc2	43	0.0059872	0.00518639	3.5571e+07	0.500596	0.264389	0.365412	0.181159	0.062147
Pirb	43	0.00477922	0.00407267	35582258	0.500754	0.0442969	0.0741453	0.181159	0.0302967
Nlrp9	43	0	-0.000155873	35524512	0.499942	0.799804	0.87586	0	0.0116526
LOC120093064	43	0	-0.000191997	35522580	0.499915	0.758732	0.847883	0	0.0170904
AABR07010333.1	43	0	-0.000301666	35519268	0.499868	0.702564	0.801461	0	0.0264125
Hao2	43	0	-2.86e-05	35527824	0.499988	0.90975	0.933886	0	0.00233051
Fabp4	43	0	-0.000119892	35526444	0.499969	0.853088	0.909868	0	0.0062147
Etnppl	43	0	-0.000357862	35519268	0.499868	0.702564	0.801461	0	0.0264125
Tuba3b	43	0	-7.16e-05	35527272	0.499981	0.883625	0.925969	0	0.00388419
Ppp1r3a	43	0.00270238	0.00253955	35588328	0.50084	0.000845527	0.00177925	0.181159	0.0132062
AC123138.1	43	0	-0.000188841	35523132	0.499922	0.769638	0.855512	0	0.0155368
Asz1	43	0	-0.00052066	35515404	0.499814	0.650008	0.75744	0	0.0372882
Klri1	43	0	-6.26e-05	35526996	0.499977	0.8726	0.92022	0	0.00466103
Klrb1	43	0	-9.31e-05	35525616	0.499957	0.828085	0.894466	0	0.00854522
LOC120102367	43	0	-0.000834216	35511540	0.499759	0.606045	0.718122	0	0.0481639
Wt1	43	0.00617747	0.0059398	35587230	0.500824	0.00304327	0.00604597	0.181159	0.0163136
Galnt5	43	0	-0.000357606	35520648	0.499887	0.724345	0.819866	0	0.0225283
Banf2	43	0	-0.000141981	35525616	0.499957	0.828085	0.894466	0	0.00854522
Or4c102	43	0	-3.82e-05	35526996	0.499977	0.8726	0.92022	0	0.00466103
RGD1563222	43	0.0040777	0.00390357	3.55881e+07	0.500836	0.00122237	0.0025324	0.181159	0.0139831
Cyp4a8	43	0	-3.49e-05	35527824	0.499988	0.90975	0.933886	0	0.00233051
Tusc1	43	0	-8.21e-05	35526996	0.499977	0.8726	0.92022	0	0.00466103
Lao1	43	0	-4.54e-05	35527272	0.499981	0.883625	0.925969	0	0.00388419
Tnfrsf14	43	0	-9.72e-05	35526444	0.499969	0.853088	0.909868	0	0.0062147
Aqp3	43	0	-5.46e-05	35526996	0.499977	0.8726	0.92022	0	0.00466103
Padi3	43	0	-8.13e-05	35525892	0.499961	0.835972	0.900262	0	0.00776838
RGD1562521	43	0	-0.000655153	35512644	0.499775	0.617917	0.728985	0	0.0450566
RGD1563104	43	0	-0.000134324	35524236	0.499938	0.793382	0.871638	0	0.0124294
Usp26	43	0	-0.000228783	35523684	0.49993	0.781154	0.86351	0	0.0139831
Bpifc	43	0	-0.000437748	35518440	0.499856	0.690365	0.79182	0	0.028743
Slc30a8	43	0	-0.000463614	35515128	0.49981	0.646625	0.754626	0	0.0380651
Gm6569	43	0.000830035	0.000563521	3.55853e+07	0.500797	0.0125981	0.0230594	0.181159	0.0217515
Fxyd2	43	0	-2.61e-05	35528100	0.499992	0.926281	0.941581	0	0.00155368
Ngp	43	0	-0.000138531	35525340	0.499953	0.820565	0.889492	0	0.00932205
Mep1a	43	0.00314438	0.00271418	3.55847e+07	0.500789	0.0168431	0.0301918	0.181159	0.0233051
Ccl20	43	0	-5.35e-05	35526996	0.499977	0.8726	0.92022	0	0.00466103
LOC120094612	43	0.00106271	0.00094096	3.55891e+07	0.500851	0.000210586	0.000470413	0.181159	0.0108757
Milr1	43	0	-0.00165375	35497464	0.499561	0.486182	0.606736	0	0.0877827
Mefv	43	0	-0.000196841	35525340	0.499953	0.820565	0.889492	0	0.00932205
Ptx4	43	0	-0.000140365	35525892	0.499961	0.835972	0.900262	0	0.00776838
Ly9	43	0	-0.000290146	35520648	0.499887	0.724345	0.819866	0	0.0225283
Sell	43	0.00596897	0.00575019	35588882	0.500848	0.00035328	0.000773102	0.181159	0.0116526
Dpt	43	0	-0.00073966	35512644	0.499775	0.617917	0.728985	0	0.0450566
Ugt2b	43	0	-3.31e-05	35527548	0.499984	0.895846	0.931948	0	0.00310735
Oprpn	43	0	-0.000144264	35524512	0.499942	0.799804	0.87586	0	0.0116526
Dmp1	43	0	-8e-05	35526720	0.499973	0.862484	0.915291	0	0.00543787
Ccdc198	43	0	-0.000171034	35525340	0.499953	0.820565	0.889492	0	0.00932205
AABR07017874.1	43	0	-0.000307844	35520648	0.499887	0.724345	0.819866	0	0.0225283
Hist1h2bc	43	0	-3.61e-05	35527824	0.499988	0.90975	0.933886	0	0.00233051
LOC689303	43	0	-0.00040098	35518992	0.499864	0.698431	0.798086	0	0.0271893
LOC689230	43	0.00758817	0.00756605	3.55925e+07	0.500898	2.30661087089616e-18	1.00564918513968e-17	0.181159	0.00155368
Upk1b	43	0	-0.000708237	35513748	0.49979	0.630311	0.740266	0	0.0419492
Kcne1	43	0	-0.000228382	35523132	0.499922	0.769638	0.855512	0	0.0155368
AC126482.2	43	0	-0.000140041	35524788	0.499946	0.806457	0.879913	0	0.0108757
Nkx6-3	43	0	-0.000253823	35522304	0.499911	0.753482	0.844182	0	0.0178673
LOC102553495	43	0	-6.59e-05	35526996	0.499977	0.8726	0.92022	0	0.00466103
LOC687560	43	0	-0.000345987	35519268	0.499868	0.702564	0.801461	0	0.0264125
Ubash3a	43	0.00409686	0.00321402	35632251	0.501458	0.010781	0.0199137	0.362319	0.0706922
Lrcol1	43	0	-0.000807508	35511540	0.499759	0.606045	0.718122	0	0.0481639
Usp9y	43	0	-0.000252628	35522856	0.499918	0.764114	0.851489	0	0.0163136
Nanos1	43	0	-2.07e-05	35528100	0.499992	0.926281	0.941581	0	0.00155368
Pnliprp2	43	0	-0.000163759	35523960	0.499934	0.787172	0.867733	0	0.0132062
Prr19	43	0	-9.22e-05	35525892	0.499961	0.835972	0.900262	0	0.00776838
Mmp21	43	0	-0.000129903	35525340	0.499953	0.820565	0.889492	0	0.00932205
Sec1	43	0	-6.12e-05	35527272	0.499981	0.883625	0.925969	0	0.00388419
Vom2r80	43	0	-0.000867107	35507124	0.499697	0.562928	0.679209	0	0.0605933
Cyp2c24	43	0	-0.000419295	35516784	0.499833	0.66759	0.772826	0	0.033404
Siglec10	43	0	-2.92e-05	35528100	0.499992	0.926281	0.941581	0	0.00155368
C1h9orf57	43	0	-0.000121692	35525064	0.49995	0.813368	0.884838	0	0.0100989
U2af1l4	43	0	-0.000187567	35523684	0.49993	0.781154	0.86351	0	0.0139831
LOC102547412	43	0	-0.000115101	35524788	0.499946	0.806457	0.879913	0	0.0108757
Or52h9	43	0	-0.000306665	35519268	0.499868	0.702564	0.801461	0	0.0264125
Samd7	43	0	-0.000366507	35520372	0.499883	0.719828	0.816385	0	0.0233051
Tafa3	43	0	-0.000212701	35524236	0.499938	0.793382	0.871638	0	0.0124294
Mybphl	43	0	-0.000445661	35520372	0.499883	0.719828	0.816385	0	0.0233051
AABR07012635.1	43	0	-9.18e-05	35525616	0.499957	0.828085	0.894466	0	0.00854522
Prdx1l1	43	0	-3.99e-05	35528100	0.499992	0.926281	0.941581	0	0.00155368
Gkn2	43	0	-0.000130131	35524236	0.499938	0.793382	0.871638	0	0.0124294
Clec2d2	43	0	-0.000323898	35521476	0.499899	0.738445	0.83189	0	0.0201978
Vom1r90	43	0	-0.000138887	35525340	0.499953	0.820565	0.889492	0	0.00932205
Clec12a	43	0	-0.000802355	35515680	0.499817	0.653433	0.760481	0	0.0365114
Fut7	43	0	-0.000121941	35526168	0.499965	0.844283	0.905137	0	0.00699154
Dbh	43	0	-6.11e-05	35526996	0.499977	0.8726	0.92022	0	0.00466103
Mylk2	43	0	-0.000311766	35523408	0.499926	0.775314	0.859291	0	0.0147599
Kdf1	43	0	-0.000277494	35522580	0.499915	0.758732	0.847883	0	0.0170904
LOC690348	43	0	-0.000238419	35522304	0.499911	0.753482	0.844182	0	0.0178673
LOC367858	43	0	-5.24e-05	35527272	0.499981	0.883625	0.925969	0	0.00388419
Six2	43	0	-0.000290373	35523132	0.499922	0.769638	0.855512	0	0.0155368
Noxred1	43	0	-0.000507105	35517336	0.499841	0.674962	0.778727	0	0.0318503
Gdf7	43	0	-3.51e-05	35527824	0.499988	0.90975	0.933886	0	0.00233051
Nt5c1b	43	0	-0.000196169	35523408	0.499926	0.775314	0.859291	0	0.0147599
LOC120093850	43	0	-7.18e-05	35526996	0.499977	0.8726	0.92022	0	0.00466103
Amdhd1	43	0	-0.000277883	35520096	0.49988	0.715395	0.812605	0	0.024082
Gsdmc	43	0	-0.000370386	35519544	0.499872	0.706766	0.805227	0	0.0256356
Htr3b	43	0	-0.000289359	35522028	0.499907	0.748355	0.839657	0	0.0186441
Nr2e3	43	0	-0.000284746	35524236	0.499938	0.793382	0.871638	0	0.0124294
Bicdl2	43	0	-4.88e-05	35527824	0.499988	0.90975	0.933886	0	0.00233051
Otop2	43	0	-5.11e-05	35527272	0.499981	0.883625	0.925969	0	0.00388419
Havcr1	43	0	-4.97e-05	35527272	0.499981	0.883625	0.925969	0	0.00388419
Cacng1	43	0	-0.000345241	35520648	0.499887	0.724345	0.819866	0	0.0225283
AABR07030019.1	43	0	-0.000171037	35524512	0.499942	0.799804	0.87586	0	0.0116526
Mgat4e	43	0	-0.000188077	35523684	0.49993	0.781154	0.86351	0	0.0139831
LOC498308	43	0	-0.000283682	35520648	0.499887	0.724345	0.819866	0	0.0225283
Tmprss11e	43	0	-3.61e-05	35527272	0.499981	0.883625	0.925969	0	0.00388419
Tecrl	43	0	-0.000670212	35510712	0.499748	0.597455	0.710763	0	0.0504945
Rtraf-ps2	43	0	-2.3e-05	35528100	0.499992	0.926281	0.941581	0	0.00155368
Rnf212b	43	0	-0.000637828	35512092	0.499767	0.611919	0.723115	0	0.0466103
Itih2	43	0	-0.000170896	35524512	0.499942	0.799804	0.87586	0	0.0116526
LOC100910200	43	0	-8.04e-05	35527272	0.499981	0.883625	0.925969	0	0.00388419
Crygs	43	0.00100344	0.000447705	3.55814e+07	0.500742	0.0562743	0.0923278	0.181159	0.0326272
Ropn1	43	0	-0.000246886	35522028	0.499907	0.748355	0.839657	0	0.0186441
RGD1564958	43	0	-0.000321778	35521476	0.499899	0.738445	0.83189	0	0.0201978
Misp3	43	0	-0.000486423	35517336	0.499841	0.674962	0.778727	0	0.0318503
Or2h1b	43	0	-7.2e-05	35526444	0.499969	0.853088	0.909868	0	0.0062147
RT1-Ha	43	0	-3.76e-05	35527824	0.499988	0.90975	0.933886	0	0.00233051
RGD1565131	43	0	-4.1e-05	35527824	0.499988	0.90975	0.933886	0	0.00233051
Fpr3	43	0	-0.000291412	35520096	0.49988	0.715395	0.812605	0	0.024082
LOC681458	43	0	-8.82e-05	35526720	0.499973	0.862484	0.915291	0	0.00543787
Cpb1	43	0	-0.000239064	35521200	0.499895	0.733649	0.827771	0	0.0209746
Si	43	0	-0.000325743	35518992	0.499864	0.698431	0.798086	0	0.0271893
Rnf133	43	0	-0.000596923	35513748	0.49979	0.630311	0.740266	0	0.0419492
LOC689757	43	0	-0.000116902	35525892	0.499961	0.835972	0.900262	0	0.00776838
Spx	43	0	-0.000179845	35523960	0.499934	0.787172	0.867733	0	0.0132062
Tex52	43	0	-3.36e-05	35527824	0.499988	0.90975	0.933886	0	0.00233051
Fam166a	43	0	-0.00112072	35502156	0.499627	0.520982	0.639962	0	0.0745764
Sgk2	43	0	-0.000446076	35518716	0.49986	0.694366	0.794938	0	0.0279662
Abcb11	43	0	-0.000491595	35517336	0.499841	0.674962	0.778727	0	0.0318503
Best4	43	0	-0.00018517	35524236	0.499938	0.793382	0.871638	0	0.0124294
Ifne	43	0	-0.000217807	35520648	0.499887	0.724345	0.819866	0	0.0225283
Gdf6	43	0	-0.000221437	35523132	0.499922	0.769638	0.855512	0	0.0155368
Krtcap3	43	0	-6.81e-05	35526720	0.499973	0.862484	0.915291	0	0.00543787
Krt90	43	0.00516015	0.00508754	35591087	0.500879	1.62840750194468e-07	4.55986314342769e-07	0.181159	0.00543787
Fam83a	43	0	-0.000240086	35522580	0.499915	0.758732	0.847883	0	0.0170904
RGD1359449	43	0	-0.000296489	35520372	0.499883	0.719828	0.816385	0	0.0233051
Trim71	43	0.00226048	0.0018244	3.55831e+07	0.500766	0.0337401	0.0577265	0.181159	0.0279662
Camp	43	0	-0.000138632	35525892	0.499961	0.835972	0.900262	0	0.00776838
Krt27	43	0	-0.00010652	35526168	0.499965	0.844283	0.905137	0	0.00699154
Krt25	43	0	-0.000315723	35518716	0.49986	0.694366	0.794938	0	0.0279662
Mroh3	43	0	-0.00017929	35524512	0.499942	0.799804	0.87586	0	0.0116526
AABR07021465.2	43	0	-7.04e-05	35526996	0.499977	0.8726	0.92022	0	0.00466103
Ugt2b15	43	0	-4.88e-05	35527272	0.499981	0.883625	0.925969	0	0.00388419
Sun3	43	0	-0.000103164	35525616	0.499957	0.828085	0.894466	0	0.00854522
Vcsa2	43	0	-2.25e-05	35527824	0.499988	0.90975	0.933886	0	0.00233051
LOC498759	43	0	-0.000324451	35519820	0.499876	0.711042	0.808797	0	0.0248588
LOC120095536	43	0	-3.41e-05	35527548	0.499984	0.895846	0.931948	0	0.00310735
Frg1l1	43	0	-1.38e-05	35528376	0.499996	0.947883	0.95775	0	0.000776838
Siglec8	43	0	-0.000249745	35524512	0.499942	0.799804	0.87586	0	0.0116526
Vom2r-ps24	43	0	-4.14e-05	35527272	0.499981	0.883625	0.925969	0	0.00388419
C1h16orf54	43	0.0131631	0.0122635	3.58344e+07	0.504303	6.15410943786947e-20	2.81534346651362e-19	0.905797	0.0450566
Scgb1d2	43	0	-6.7e-05	35526720	0.499973	0.862484	0.915291	0	0.00543787
Ffar2	43	0	-4.28e-05	35527272	0.499981	0.883625	0.925969	0	0.00388419
Dmbt1l1	43	0	-0.000221658	35522028	0.499907	0.748355	0.839657	0	0.0186441
Pla2g4c	43	0	-6.19e-05	35526996	0.499977	0.8726	0.92022	0	0.00466103
Nlrp12	43	0.0038383	0.00356143	3.55864e+07	0.500813	0.00613422	0.0117061	0.181159	0.0186441
Chia	43	0	-0.000239055	35522580	0.499915	0.758732	0.847883	0	0.0170904
Slc25a54	43	0	-0.000334755	35517060	0.499837	0.67125	0.776058	0	0.0326272
Fgg	43	0	-0.00015483	35525616	0.499957	0.828085	0.894466	0	0.00854522
Prok1	43	0	-0.000166637	35524512	0.499942	0.799804	0.87586	0	0.0116526
Tmem40	43	0.00296632	0.0027992	35652955	0.501749	3.60632795128483e-12	1.26931385371994e-11	0.362319	0.0124294
Cpamd8	43	0	-0.000120704	35525892	0.499961	0.835972	0.900262	0	0.00776838
Or2f1	43	0	-0.000155399	35525064	0.49995	0.813368	0.884838	0	0.0100989
Npvf	43	0	-0.00018363	35524512	0.499942	0.799804	0.87586	0	0.0116526
Or13a1	43	0	-7.52e-05	35526168	0.499965	0.844283	0.905137	0	0.00699154
RGD1564319	43	0	-0.000147429	35524236	0.499938	0.793382	0.871638	0	0.0124294
Bpifb1	43	0	-6.46e-05	35526996	0.499977	0.8726	0.92022	0	0.00466103
Spata25	43	0	-8.19e-05	35526720	0.499973	0.862484	0.915291	0	0.00543787
LOC120101644	43	0.000855826	0.000425321	3.55825e+07	0.500758	0.0407167	0.0686465	0.181159	0.0295198
Wfdc3	43	0	-4.56e-05	35527548	0.499984	0.895846	0.931948	0	0.00310735
Sun5	43	0.0025014	0.00222381	3.55847e+07	0.500789	0.0168255	0.0301635	0.181159	0.0233051
Cdh26	43	0.00363071	0.00339898	35651576	0.50173	1.1882567858912e-09	3.73496109643743e-09	0.362319	0.0163136
LOC100361008	43	0	-3.55e-05	35527272	0.499981	0.883625	0.925969	0	0.00388419
Ehf	43	0	-7.53e-05	35526444	0.499969	0.853088	0.909868	0	0.0062147
Umodl	43	0	-5.2e-05	35526720	0.499973	0.862484	0.915291	0	0.00543787
LOC100360821	43	0	-5.88e-05	35527272	0.499981	0.883625	0.925969	0	0.00388419
Cylc2	43	0	-0.000346041	35518440	0.499856	0.690365	0.79182	0	0.028743
Actl7a	43	0	-0.000125381	35525616	0.499957	0.828085	0.894466	0	0.00854522
Aldob	43	0	-4.62e-05	35527548	0.499984	0.895846	0.931948	0	0.00310735
Alkal1	43	0	-0.000236508	35521476	0.499899	0.738445	0.83189	0	0.0201978
Dcaf12l2	43	0	-5.68e-05	35527272	0.499981	0.883625	0.925969	0	0.00388419
Itih6-ps1	43	0	-0.000217745	35523960	0.499934	0.787172	0.867733	0	0.0132062
LOC120103497	43	0	-8.03e-05	35526996	0.499977	0.8726	0.92022	0	0.00466103
LOC120093247	43	0	-4.13e-05	35527548	0.499984	0.895846	0.931948	0	0.00310735
Batf	43	0	-0.000280945	35523132	0.499922	0.769638	0.855512	0	0.0155368
Cpg1	43	0	-0.000194748	35523132	0.499922	0.769638	0.855512	0	0.0155368
Ybx1-ps24	43	0	-2.57e-05	35527824	0.499988	0.90975	0.933886	0	0.00233051
Mafa	43	0	-1.43e-05	35528100	0.499992	0.926281	0.941581	0	0.00155368
AABR07058479.1	43	0	-8.41e-05	35526720	0.499973	0.862484	0.915291	0	0.00543787
Vdr	43	0	-0.000203776	35523684	0.49993	0.781154	0.86351	0	0.0139831
Gml	43	0	-5.65e-05	35526996	0.499977	0.8726	0.92022	0	0.00466103
LOC103695118	43	0	-0.000226192	35523408	0.499926	0.775314	0.859291	0	0.0147599
LOC100362981	43	0	-0.000143415	35524788	0.499946	0.806457	0.879913	0	0.0108757
LOC120097744	43	0	-2.88e-05	35527824	0.499988	0.90975	0.933886	0	0.00233051
Slc22a13l1	43	0	-8.15e-05	35526444	0.499969	0.853088	0.909868	0	0.0062147
Tcte1	43	0	-0.000196195	35522856	0.499918	0.764114	0.851489	0	0.0163136
Klhl30	43	0	-0.000807618	35515956	0.499821	0.656903	0.763395	0	0.0357345
AC109427.1	43	0	-3.33e-05	35528100	0.499992	0.926281	0.941581	0	0.00155368
Wnt10a	43	0	-9.04e-05	35526720	0.499973	0.862484	0.915291	0	0.00543787
Clul1	43	0	-3.46e-05	35527824	0.499988	0.90975	0.933886	0	0.00233051
AABR07068042.1	43	0.00107203	0.000730367	35586103	0.500809	0.00750717	0.0141528	0.181159	0.0194209
NMS	43	0	-0.000329539	35520924	0.499891	0.72895	0.823487	0	0.0217515
LOC102552882	43	0	-6.14e-05	35526444	0.499969	0.853088	0.909868	0	0.0062147
Wnt3a	43	0	-6.71e-05	35527272	0.499981	0.883625	0.925969	0	0.00388419
AC106648.1	43	0	-8.26e-05	35526996	0.499977	0.8726	0.92022	0	0.00466103
Rpl3l	43	0	-0.000106517	35525340	0.499953	0.820565	0.889492	0	0.00932205
Lpo	43	0	-9.57e-05	35526444	0.499969	0.853088	0.909868	0	0.0062147
Fam83g	43	0	-6.29e-05	35526996	0.499977	0.8726	0.92022	0	0.00466103
LOC687707	43	0	-2.79e-05	35528100	0.499992	0.926281	0.941581	0	0.00155368
Klhl10	43	0	-0.000118417	35526168	0.499965	0.844283	0.905137	0	0.00699154
Nags	43	0	-0.000198578	35523684	0.49993	0.781154	0.86351	0	0.0139831
Tmprss11c	43	0	-0.00039139	35518716	0.49986	0.694366	0.794938	0	0.0279662
Yipf7	43	0.00339363	0.0028257	35577857	0.500692	0.118671	0.180981	0.181159	0.0427261
C14h5orf52	43	0	-0.000183412	35524512	0.499942	0.799804	0.87586	0	0.0116526
Or4n5	43	0	-2.27e-05	35527824	0.499988	0.90975	0.933886	0	0.00233051
Atp12a	43	0	-0.00027317	35522028	0.499907	0.748355	0.839657	0	0.0186441
Or4e5	43	0	-3.79e-05	35528100	0.499992	0.926281	0.941581	0	0.00155368
Or4e1	43	0	-0.000139423	35526444	0.499969	0.853088	0.909868	0	0.0062147
Slc51a	43	0	-5.87e-05	35527272	0.499981	0.883625	0.925969	0	0.00388419
Tmem221	43	0	-8.65e-05	35526444	0.499969	0.853088	0.909868	0	0.0062147
Gdf15	43	0	-0.000483915	35518440	0.499856	0.690365	0.79182	0	0.028743
LOC120097516	43	0	-2.57e-05	35527824	0.499988	0.90975	0.933886	0	0.00233051
Slc25a36l1	43	0	-0.00047666	35516232	0.499825	0.660418	0.766613	0	0.0349577
Dand5	43	0	-5.09e-05	35527272	0.499981	0.883625	0.925969	0	0.00388419
RT1-CE15	43	0.00606388	0.00389131	35670004	0.501989	0.0148992	0.0269921	0.543478	0.145269
Calhm4	43	0	-0.000136253	35523960	0.499934	0.787172	0.867733	0	0.0132062
LOC685157	43	0.00108687	0.0008624	3.55891e+07	0.500851	0.000210586	0.000470413	0.181159	0.0108757
Cyp2w1	43	0	-5.24e-05	35526996	0.499977	0.8726	0.92022	0	0.00466103
LOC681006	43	0	-5.84e-05	35526444	0.499969	0.853088	0.909868	0	0.0062147
Zfp296	43	0	-8.25e-05	35526720	0.499973	0.862484	0.915291	0	0.00543787
Mrgprb2	43	0	-5.06e-05	35527272	0.499981	0.883625	0.925969	0	0.00388419
Or56b6c	43	0	-8.05e-05	35527272	0.499981	0.883625	0.925969	0	0.00388419
Galp	43	0	-0.000233476	35522304	0.499911	0.753482	0.844182	0	0.0178673
Cuzd1	43	0.002584	0.00250359	3.55908e+07	0.500875	8.84222608485948e-07	2.36451593635742e-06	0.181159	0.0062147
AABR07004876.1	43	0	-0.000177486	35523684	0.49993	0.781154	0.86351	0	0.0139831
Or13a27b	43	0	-3.97e-05	35527824	0.499988	0.90975	0.933886	0	0.00233051
Scart1	43	0	-7.29e-05	35527272	0.499981	0.883625	0.925969	0	0.00388419
Ceacam4	43	0	-0.000195348	35524236	0.499938	0.793382	0.871638	0	0.0124294
Or5an10	43	0	-0.000116053	35525064	0.49995	0.813368	0.884838	0	0.0100989
Nlrp5	43	0	-0.000806998	35508504	0.499716	0.575727	0.691459	0	0.0567092
Car1	43	0.0016344	0.00158276	35590534	0.500871	3.43334827277999e-06	8.85631795921655e-06	0.181159	0.00699154
Adh7	43	0	-8.28e-05	35526444	0.499969	0.853088	0.909868	0	0.0062147
Tmem171	43	0	-3.01e-05	35528100	0.499992	0.926281	0.941581	0	0.00155368
AC111647.1	43	0	-3.26e-05	35527548	0.499984	0.895846	0.931948	0	0.00310735
Klrk1	43	0	-0.00018259	35525892	0.499961	0.835972	0.900262	0	0.00776838
Stk31	43	0	-0.000259388	35520648	0.499887	0.724345	0.819866	0	0.0225283
Cav3	43	0	-4.61e-05	35527272	0.499981	0.883625	0.925969	0	0.00388419
R3hdml	43	0	-0.000281798	35520648	0.499887	0.724345	0.819866	0	0.0225283
Zbp1	43	0	-8.12e-05	35526996	0.499977	0.8726	0.92022	0	0.00466103
AC120066.1	43	0	-3.01e-05	35528100	0.499992	0.926281	0.941581	0	0.00155368
Il1b	43	0	-5.66e-05	35527824	0.499988	0.90975	0.933886	0	0.00233051
Or4c105	43	0	-2.27e-05	35527824	0.499988	0.90975	0.933886	0	0.00233051
Tex38	43	0	-7.12e-05	35525892	0.499961	0.835972	0.900262	0	0.00776838
LOC120102993	43	0	-2.1e-05	35528376	0.499996	0.947883	0.95775	0	0.000776838
Ermap	43	0	-0.000128723	35526444	0.499969	0.853088	0.909868	0	0.0062147
Padi4	43	0	-0.000109451	35525616	0.499957	0.828085	0.894466	0	0.00854522
Tyrp1	43	0	-0.000222608	35522856	0.499918	0.764114	0.851489	0	0.0163136
Cldn19	43	0	-3.97e-05	35527824	0.499988	0.90975	0.933886	0	0.00233051
Tlr8	43	0	-0.000496484	35518992	0.499864	0.698431	0.798086	0	0.0271893
Spaca5	43	0	-0.000564243	35516508	0.499829	0.663979	0.769381	0	0.0341809
Agtr2	43	0	-7.31e-05	35526168	0.499965	0.844283	0.905137	0	0.00699154
Fam9b	43	0	-0.000432295	35519544	0.499872	0.706766	0.805227	0	0.0256356
Ldoc1	43	0.00918583	0.00903824	35653527	0.501757	1.28819371407168e-13	4.79221603749923e-13	0.362319	0.0108757
Krt71	43	0	-3.18e-05	35528100	0.499992	0.926281	0.941581	0	0.00155368
Cnn1	43	0	-6.49e-05	35526996	0.499977	0.8726	0.92022	0	0.00466103
Mmp8	43	0	-1.97e-05	35527824	0.499988	0.90975	0.933886	0	0.00233051
Ccr2	43	0	-0.000309689	35524236	0.499938	0.793382	0.871638	0	0.0124294
Cxcr2	43	0	-0.000140431	35526444	0.499969	0.853088	0.909868	0	0.0062147
RGD1307182	43	0	-0.000122772	35526444	0.499969	0.853088	0.909868	0	0.0062147
LOC24906	43	0	-6.98e-05	35526996	0.499977	0.8726	0.92022	0	0.00466103
Cd79b	43	0	-4.93e-05	35527824	0.499988	0.90975	0.933886	0	0.00233051
Itk	43	0	-0.000273352	35523960	0.499934	0.787172	0.867733	0	0.0132062
C10H5orf58	43	0	-3.46e-05	35527824	0.499988	0.90975	0.933886	0	0.00233051
Rpl37-ps4	43	0	-0.000471869	35517612	0.499845	0.678727	0.781989	0	0.0310735
Elf3	43	0	-2.61e-05	35527824	0.499988	0.90975	0.933886	0	0.00233051
Slamf6	43	0	-0.000659569	35518440	0.499856	0.690365	0.79182	0	0.028743
Or6n1	43	0	-7.16e-05	35527272	0.499981	0.883625	0.925969	0	0.00388419
Rgs1	43	0	-0.000245526	35523960	0.499934	0.787172	0.867733	0	0.0132062
Cxcl1	43	0.000954838	0.000927606	3.55925e+07	0.500898	2.31221195926077e-18	1.00757394407397e-17	0.181159	0.00155368
Cxcl10	43	0.00657084	0.00648175	3.57201e+07	0.502694	8.83352469477623e-52	7.0049603391909e-51	0.543478	0.00466103
Sntn	43	0	-0.000187205	35525616	0.499957	0.828085	0.894466	0	0.00854522
Acod1	43	0	-5.81e-05	35527824	0.499988	0.90975	0.933886	0	0.00233051
Anlnl1	43	0	-5.59e-05	35527272	0.499981	0.883625	0.925969	0	0.00388419
Ucn3	43	0	-0.000184901	35523684	0.49993	0.781154	0.86351	0	0.0139831
Gabpb1l	43	0	-3.6e-05	35527548	0.499984	0.895846	0.931948	0	0.00310735
LOC120095659	43	0	-2.1e-05	35527824	0.499988	0.90975	0.933886	0	0.00233051
Kng1	43	0	-6.79e-06	35528376	0.499996	0.947883	0.95775	0	0.000776838
Stfa2l3	43	0	-2.19e-05	35527824	0.499988	0.90975	0.933886	0	0.00233051
Rpl26-ps9	43	0	-2.01e-05	35528100	0.499992	0.926281	0.941581	0	0.00155368
RGD1563956	43	0	-0.000241791	35521752	0.499903	0.743345	0.836024	0	0.0194209
Pou4f3	43	0	-7.91e-05	35526996	0.499977	0.8726	0.92022	0	0.00466103
Or7c19	43	0	-0.000162878	35523684	0.49993	0.781154	0.86351	0	0.0139831
Adgrg5	43	0.00292788	0.00269269	3.55864e+07	0.500813	0.00613422	0.0117061	0.181159	0.0186441
Sds	43	0	-0.000110584	35525340	0.499953	0.820565	0.889492	0	0.00932205
Septin14	43	0	-0.000210675	35523960	0.499934	0.787172	0.867733	0	0.0132062
Hcar2	43	0	-0.000117936	35526996	0.499977	0.8726	0.92022	0	0.00466103
Kcnk18	43	0	-0.000196873	35523408	0.499926	0.775314	0.859291	0	0.0147599
Gm17651	43	0	-0.000126358	35525340	0.499953	0.820565	0.889492	0	0.00932205
Mcoln2	43	0	-0.000198356	35523684	0.49993	0.781154	0.86351	0	0.0139831
AABR07007399.1	43	0	-7.11e-05	35526444	0.499969	0.853088	0.909868	0	0.0062147
Rplp0l1	43	0	-7.87e-05	35526168	0.499965	0.844283	0.905137	0	0.00699154
LOC120102505	43	0	-0.000257313	35521752	0.499903	0.743345	0.836024	0	0.0194209
Siglec1	43	0	-0.000269528	35524236	0.499938	0.793382	0.871638	0	0.0124294
Accsl	43	0	-0.000152473	35524788	0.499946	0.806457	0.879913	0	0.0108757
Bhlhe23	43	0	-4.74e-05	35527824	0.499988	0.90975	0.933886	0	0.00233051
Rnf223	43	0	-2.03e-05	35527824	0.499988	0.90975	0.933886	0	0.00233051
RGD1564955	43	0	-0.000113214	35525340	0.499953	0.820565	0.889492	0	0.00932205
LOC100362724	43	0	-5.64e-05	35526720	0.499973	0.862484	0.915291	0	0.00543787
AC115420.1	43	0	-2.52e-05	35527824	0.499988	0.90975	0.933886	0	0.00233051
Acot6	43	0	-0.000173169	35523408	0.499926	0.775314	0.859291	0	0.0147599
Cib4	43	0	-0.000185389	35525064	0.49995	0.813368	0.884838	0	0.0100989
RGD1563738	43	0	-0.000144765	35525616	0.499957	0.828085	0.894466	0	0.00854522
Plin4	43	0	-0.000258122	35523132	0.499922	0.769638	0.855512	0	0.0155368
Crisp2	43	0	-0.00021251	35521476	0.499899	0.738445	0.83189	0	0.0201978
Guca1a	43	0	-3.73e-05	35527824	0.499988	0.90975	0.933886	0	0.00233051
Il18rap	43	0	-0.00037071	35522028	0.499907	0.748355	0.839657	0	0.0186441
Ccl7	43	0	-0.000125993	35526720	0.499973	0.862484	0.915291	0	0.00543787
Slc36a3	43	0	-2.39e-05	35528100	0.499992	0.926281	0.941581	0	0.00155368
Timd4	43	0	-0.000247308	35523408	0.499926	0.775314	0.859291	0	0.0147599
Tlr1	43	0	-9.48e-05	35526996	0.499977	0.8726	0.92022	0	0.00466103
Synb	43	0	-0.000125266	35524236	0.499938	0.793382	0.871638	0	0.0124294
Klkb1	43	0	-0.000146137	35525340	0.499953	0.820565	0.889492	0	0.00932205
Cmtm1	43	0	-9.48e-05	35525340	0.499953	0.820565	0.889492	0	0.00932205
AABR07072807.1	43	0	-9.74e-05	35526168	0.499965	0.844283	0.905137	0	0.00699154
RT1-Da	43	0	-0.000144573	35525340	0.499953	0.820565	0.889492	0	0.00932205
Tsbp1	43	0	-0.000255799	35522580	0.499915	0.758732	0.847883	0	0.0170904
Slc22a16	43	0	-6.45e-05	35526720	0.499973	0.862484	0.915291	0	0.00543787
Rfx6	43	0	-0.000248605	35521476	0.499899	0.738445	0.83189	0	0.0201978
LOC691716	43	0	-1.7e-05	35528376	0.499996	0.947883	0.95775	0	0.000776838
Or5an6	43	0	-0.000152747	35524236	0.499938	0.793382	0.871638	0	0.0124294
Atp2a1	43	0	-9.35e-05	35525616	0.499957	0.828085	0.894466	0	0.00854522
Cdhr5	43	0	-7.2e-05	35526444	0.499969	0.853088	0.909868	0	0.0062147
A1cf	43	0	-6.18e-05	35526720	0.499973	0.862484	0.915291	0	0.00543787
Fam187b	43	0	-0.000194247	35524236	0.499938	0.793382	0.871638	0	0.0124294
Lilrb2	43	0	-0.000278558	35524512	0.499942	0.799804	0.87586	0	0.0116526
Ms4a18	43	0	-3.2e-05	35527548	0.499984	0.895846	0.931948	0	0.00310735
Kcnv2	43	0	-0.000562344	35514024	0.499794	0.633498	0.742878	0	0.0411724
Ms4a4c-ps1	43	0	-3.44e-05	35527548	0.499984	0.895846	0.931948	0	0.00310735
RGD1306704	43	0	-3.16e-05	35527824	0.499988	0.90975	0.933886	0	0.00233051
Slc25a31	43	0	-0.000231352	35522028	0.499907	0.748355	0.839657	0	0.0186441
Pttg1ip2	43	0	-1.9e-05	35528100	0.499992	0.926281	0.941581	0	0.00155368
Tsga13	43	0	-0.000151768	35523960	0.499934	0.787172	0.867733	0	0.0132062
Bcl2l14	43	0	-0.000477879	35519268	0.499868	0.702564	0.801461	0	0.0264125
Evx2	43	0	-1.26e-05	35528100	0.499992	0.926281	0.941581	0	0.00155368
Dpm2	43	0	-8.34e-05	35525892	0.499961	0.835972	0.900262	0	0.00776838
Skint8	43	0	-2.15e-05	35527824	0.499988	0.90975	0.933886	0	0.00233051
Tex46	43	0	-2.67e-05	35527824	0.499988	0.90975	0.933886	0	0.00233051
Padi6	43	0	-3.52e-05	35527824	0.499988	0.90975	0.933886	0	0.00233051
AABR07029741.3	43	0	-1.69e-05	35528100	0.499992	0.926281	0.941581	0	0.00155368
RGD1563270	43	0	-0.000178021	35524788	0.499946	0.806457	0.879913	0	0.0108757
AABR07063703.1	43	0	-2.39e-05	35527824	0.499988	0.90975	0.933886	0	0.00233051
Lrrc10	43	0	-6.95e-05	35527548	0.499984	0.895846	0.931948	0	0.00310735
Tex33	43	0	-0.000221192	35524512	0.499942	0.799804	0.87586	0	0.0116526
Syce3	43	0	-0.000179869	35524236	0.499938	0.793382	0.871638	0	0.0124294
Il22	43	0	-2.01e-05	35527824	0.499988	0.90975	0.933886	0	0.00233051
Spic	43	0	-5.91e-05	35527272	0.499981	0.883625	0.925969	0	0.00388419
Lyc2	43	0	-0.000121001	35525340	0.499953	0.820565	0.889492	0	0.00932205
A4galt	43	0	-2.34e-05	35527824	0.499988	0.90975	0.933886	0	0.00233051
Jsrp1	43	0	-0.000230828	35522856	0.499918	0.764114	0.851489	0	0.0163136
Cd3e	43	0	-8.11e-05	35526720	0.499973	0.862484	0.915291	0	0.00543787
Or7d12	43	0	-0.000132653	35525616	0.499957	0.828085	0.894466	0	0.00854522
Or7e24	43	0	-0.000245298	35522028	0.499907	0.748355	0.839657	0	0.0186441
Ccr1l1	43	0	-0.000619174	35517888	0.499849	0.682548	0.785166	0	0.0302967
Crisp1	43	0	-0.000352487	35520648	0.499887	0.724345	0.819866	0	0.0225283
Treml2	43	0	-0.000272868	35523960	0.499934	0.787172	0.867733	0	0.0132062
Tipinl1	43	0	0	35528652	0.5	1	1	0	0
Gpr55	43	0	-0.000540817	35515128	0.49981	0.646625	0.754626	0	0.0380651
Myl1	43	0	-0.000387752	35520096	0.49988	0.715395	0.812605	0	0.024082
Meioc	43	0	-8.3e-05	35526996	0.499977	0.8726	0.92022	0	0.00466103
Sectm1a	43	0	-0.000263828	35522856	0.499918	0.764114	0.851489	0	0.0163136
LOC689968	43	0	-0.000636946	35509608	0.499732	0.586387	0.70104	0	0.0536018
Gast	43	0	-7.18e-05	35526444	0.499969	0.853088	0.909868	0	0.0062147
Mnda	43	0	-0.000371288	35523684	0.49993	0.781154	0.86351	0	0.0139831
Rgs21	43	0	-5.81e-05	35526996	0.499977	0.8726	0.92022	0	0.00466103
Kiss1	43	0	-6.86e-05	35527272	0.499981	0.883625	0.925969	0	0.00388419
Rgsl1	43	0.000855826	0.000457116	3.55836e+07	0.500773	0.0274888	0.0476405	0.181159	0.0264125
Tmprss11b	43	0.0015221	0.00143858	3.55908e+07	0.500875	8.85651768189384e-07	2.36721965923916e-06	0.181159	0.0062147
Cebpe	43	0	-5.07e-05	35527824	0.499988	0.90975	0.933886	0	0.00233051
Or2w2	43	0	-3.29e-05	35527824	0.499988	0.90975	0.933886	0	0.00233051
Tmem207	43	0	-0.000191456	35523684	0.49993	0.781154	0.86351	0	0.0139831
Rtp2	43	0	-0.000108941	35525616	0.499957	0.828085	0.894466	0	0.00854522
Smok	43	0	-0.000275786	35520372	0.499883	0.719828	0.816385	0	0.0233051
Chrna6	43	0	-0.000313516	35518992	0.499864	0.698431	0.798086	0	0.0271893
Tat	43	0	-5.21e-06	35528376	0.499996	0.947883	0.95775	0	0.000776838
Dnajb6-ps10	43	0	-3.77e-05	35527824	0.499988	0.90975	0.933886	0	0.00233051
Igsf23	43	0	-1.32e-05	35528376	0.499996	0.947883	0.95775	0	0.000776838
Or52x1	43	0	-1.3e-05	35527824	0.499988	0.90975	0.933886	0	0.00233051
Ntf4	43	0	-3.95e-05	35527824	0.499988	0.90975	0.933886	0	0.00233051
Olr59	43	0	-0.000286067	35518716	0.49986	0.694366	0.794938	0	0.0279662
P2ry2	43	0	-4.85e-05	35527272	0.499981	0.883625	0.925969	0	0.00388419
Slc6a21	43	0	-6.79e-05	35526168	0.499965	0.844283	0.905137	0	0.00699154
Vom1r62	43	0	-4.9e-05	35527272	0.499981	0.883625	0.925969	0	0.00388419
Itgax	43	0	-0.000244263	35523408	0.499926	0.775314	0.859291	0	0.0147599
AABR07003610.1	43	0	-0.000113932	35525340	0.499953	0.820565	0.889492	0	0.00932205
Vom2r23	43	0	-2.9e-05	35527824	0.499988	0.90975	0.933886	0	0.00233051
Scgb2b2	43	0	-2.08e-05	35527824	0.499988	0.90975	0.933886	0	0.00233051
Ctsw	43	0	-8.4e-05	35526444	0.499969	0.853088	0.909868	0	0.0062147
Vom1r15	43	0	-0.000275955	35522856	0.499918	0.764114	0.851489	0	0.0163136
Or52e15	43	0	-5.26e-05	35526720	0.499973	0.862484	0.915291	0	0.00543787
LOC100134871	43	0	-5.68e-05	35525892	0.499961	0.835972	0.900262	0	0.00776838
Mmrn1	43	0.000727749	0.000727749	3.5593e+07	0.500906	1.19687694608632e-52	9.60782221466075e-52	0.181159	0
Clec5a	43	0	-2.65e-05	35528100	0.499992	0.926281	0.941581	0	0.00155368
LOC497796	43	0	-0.000104325	35526996	0.499977	0.8726	0.92022	0	0.00466103
Cd8a	43	0	-1.83e-05	35528376	0.499996	0.947883	0.95775	0	0.000776838
H1f8	43	0	-4.35e-05	35527824	0.499988	0.90975	0.933886	0	0.00233051
Rpl32-ps1	43	0	-7.34e-05	35527548	0.499984	0.895846	0.931948	0	0.00310735
Terb2	43	0	-3.02e-05	35527824	0.499988	0.90975	0.933886	0	0.00233051
Or4b13b	43	0	-7.14e-05	35526720	0.499973	0.862484	0.915291	0	0.00543787
LOC100362173	43	0	-1.44e-05	35528100	0.499992	0.926281	0.941581	0	0.00155368
Ndufa10l1	43	0.00279193	0.00128342	35618358	0.501262	0.0749451	0.119644	0.362319	0.109534
Acot3	43	0	-3.95e-05	35527272	0.499981	0.883625	0.925969	0	0.00388419
RGD1306782	43	0.00480434	0.00469698	35655169	0.50178	2.25212907164898e-21	1.06677814866229e-20	0.362319	0.0062147
Inhbc	43	0	-2.39e-05	35527824	0.499988	0.90975	0.933886	0	0.00233051
Gpihbp1	43	0.005898	0.00587717	35592740	0.500902	5.80466030150529e-27	3.1400624166041e-26	0.181159	0.000776838
Or10n1	43	0	-6.41e-05	35527272	0.499981	0.883625	0.925969	0	0.00388419
RGD1565653	43	0	-1.99e-05	35528100	0.499992	0.926281	0.941581	0	0.00155368
Il1r2	43	0	-0.000100157	35526720	0.499973	0.862484	0.915291	0	0.00543787
LOC691352	43	0.00105129	0.00105129	3.5593e+07	0.500906	1.19687694608632e-52	9.60782221466075e-52	0.181159	0
Krt17	43	0	-5.1e-05	35527824	0.499988	0.90975	0.933886	0	0.00233051
RGD1564463	43	0	-9.23e-05	35525892	0.499961	0.835972	0.900262	0	0.00776838
Fcmr	43	0	-7.82e-05	35526720	0.499973	0.862484	0.915291	0	0.00543787
Fcrla	43	0	-4.71e-05	35527824	0.499988	0.90975	0.933886	0	0.00233051
LOC100361879	43	0	0	35528652	0.5	1	1	0	0
Tug1	43	0	-0.000144775	35526168	0.499965	0.844283	0.905137	0	0.00699154
Cxcl13	43	0	-3.24e-05	35527824	0.499988	0.90975	0.933886	0	0.00233051
Slc5a1	43	0	-0.000179202	35524236	0.499938	0.793382	0.871638	0	0.0124294
Ptgdr	43	0	-0.000241074	35523408	0.499926	0.775314	0.859291	0	0.0147599
Akr1c15	43	0.00754841	0.00748003	35719813	0.50269	1.17910094373531e-46	8.77275892697677e-46	0.543478	0.00543787
LOC102557552	43	0	-1.69e-05	35527824	0.499988	0.90975	0.933886	0	0.00233051
LOC108352309	43	0	-8.02e-05	35526168	0.499965	0.844283	0.905137	0	0.00699154
F2rl3	43	0	-5.16e-06	35528376	0.499996	0.947883	0.95775	0	0.000776838
Slc6a2	43	0	-6.75e-05	35527272	0.499981	0.883625	0.925969	0	0.00388419
Ces1d	43	0	-8.1e-05	35526444	0.499969	0.853088	0.909868	0	0.0062147
Lta	43	0	-2.86e-05	35527824	0.499988	0.90975	0.933886	0	0.00233051
Trim10	43	0	-0.000186274	35523408	0.499926	0.775314	0.859291	0	0.0147599
Calhm6	43	0	-6.99e-05	35526720	0.499973	0.862484	0.915291	0	0.00543787
Rab44	43	0	-4.03e-05	35527824	0.499988	0.90975	0.933886	0	0.00233051
LOC100362927	43	0	-0.000202608	35523684	0.49993	0.781154	0.86351	0	0.0139831
Fcer2	43	0	-5.51e-05	35527272	0.499981	0.883625	0.925969	0	0.00388419
Bsph1	43	0	-0.000196358	35526168	0.499965	0.844283	0.905137	0	0.00699154
LOC100360933	43	0	-5.55e-05	35526720	0.499973	0.862484	0.915291	0	0.00543787
Cabp5	43	0	-0.000289499	35524788	0.499946	0.806457	0.879913	0	0.0108757
AC094647.1	43	0	-3.59e-05	35527548	0.499984	0.895846	0.931948	0	0.00310735
Ucp3	43	0	-2.57e-05	35528100	0.499992	0.926281	0.941581	0	0.00155368
Taar1	43	0	-0.000108221	35525616	0.499957	0.828085	0.894466	0	0.00854522
Esrra	43	0	-6.94e-05	35526444	0.499969	0.853088	0.909868	0	0.0062147
Cyp2c23	43	0	-0.00022127	35522856	0.499918	0.764114	0.851489	0	0.0163136
Pdilt	43	0	-9.88e-05	35525616	0.499957	0.828085	0.894466	0	0.00854522
Rce1	43	0	-8.1e-05	35526444	0.499969	0.853088	0.909868	0	0.0062147
Zfand1	43	0	-0.000117992	35525340	0.499953	0.820565	0.889492	0	0.00932205
Agxt2	43	0	-0.000174134	35524512	0.499942	0.799804	0.87586	0	0.0116526
AABR07009260.1	43	0	-0.000124336	35525064	0.49995	0.813368	0.884838	0	0.0100989
Ccdc169	43	0	-9.86e-05	35525616	0.499957	0.828085	0.894466	0	0.00854522
Fancd2os	43	0	-0.000258809	35523408	0.499926	0.775314	0.859291	0	0.0147599
Tnnc2	43	0	-2.96e-05	35527824	0.499988	0.90975	0.933886	0	0.00233051
Hnrnpa1-ps20	43	0	-2.14e-05	35528100	0.499992	0.926281	0.941581	0	0.00155368
AABR07049918.1	43	0	-8.08e-05	35526996	0.499977	0.8726	0.92022	0	0.00466103
Cyld-ps1	43	0	-2.4e-05	35528100	0.499992	0.926281	0.941581	0	0.00155368
Slc6a14	43	0	-3.41e-05	35527824	0.499988	0.90975	0.933886	0	0.00233051
Avpr2	43	0	-3.71e-05	35527272	0.499981	0.883625	0.925969	0	0.00388419
RGD1563378	43	0	-3.67e-05	35528100	0.499992	0.926281	0.941581	0	0.00155368
LOC103690904	43	0	-7.24e-05	35526996	0.499977	0.8726	0.92022	0	0.00466103
Gemin6	43	0	-1.51e-05	35528100	0.499992	0.926281	0.941581	0	0.00155368
Amh	43	0	-4.09e-05	35527548	0.499984	0.895846	0.931948	0	0.00310735
Prss57	43	0	-1.3e-05	35528100	0.499992	0.926281	0.941581	0	0.00155368
Prr23d2	43	0	-1.26e-05	35528100	0.499992	0.926281	0.941581	0	0.00155368
Ccrl2	43	0.00208374	0.00200105	3.55914e+07	0.500882	1.87377219465541e-08	5.50846218387276e-08	0.181159	0.00466103
Capn11	43	0	-0.000104837	35525892	0.499961	0.835972	0.900262	0	0.00776838
Slc23a3	43	0	-6.94e-05	35527272	0.499981	0.883625	0.925969	0	0.00388419
P2rx1	43	0	-0.00018461	35525340	0.499953	0.820565	0.889492	0	0.00932205
LOC120095320	43	0	-9.46e-05	35525616	0.499957	0.828085	0.894466	0	0.00854522
AABR07030122.1	43	0	-1.63e-05	35528100	0.499992	0.926281	0.941581	0	0.00155368
Rps11-ps1	43	0	-2.29e-05	35527824	0.499988	0.90975	0.933886	0	0.00233051
Osm	43	0	-8.16e-05	35526720	0.499973	0.862484	0.915291	0	0.00543787
LOC102550466	43	0	-2.78e-05	35527824	0.499988	0.90975	0.933886	0	0.00233051
LOC120096906	43	0	-1.22e-05	35528100	0.499992	0.926281	0.941581	0	0.00155368
AC109901.2	43	0	-1.91e-05	35528100	0.499992	0.926281	0.941581	0	0.00155368
AABR07034730.2	43	0	-8.74e-05	35526168	0.499965	0.844283	0.905137	0	0.00699154
LOC100912306	43	0.00098746	0.000885911	3.55908e+07	0.500875	8.85651768189384e-07	2.36721965923916e-06	0.181159	0.0062147
Hspa1a	43	0	-8.74e-05	35526720	0.499973	0.862484	0.915291	0	0.00543787
Trim40	43	0	-0.000203188	35523408	0.499926	0.775314	0.859291	0	0.0147599
AC123358.1	43	0	-3.72e-05	35527824	0.499988	0.90975	0.933886	0	0.00233051
Kpna7	43	0	-8.53e-05	35526444	0.499969	0.853088	0.909868	0	0.0062147
Vom2r33	43	0	-7.82e-05	35526444	0.499969	0.853088	0.909868	0	0.0062147
Ms4a7	43	0	-4.98e-05	35527824	0.499988	0.90975	0.933886	0	0.00233051
Hcst	43	0	-8.77e-05	35527272	0.499981	0.883625	0.925969	0	0.00388419
S100z	43	0	-0.00015682	35525064	0.49995	0.813368	0.884838	0	0.0100989
Clca5	43	0	-3.73e-05	35527272	0.499981	0.883625	0.925969	0	0.00388419
Ntrk1	43	0	-0.000236924	35522580	0.499915	0.758732	0.847883	0	0.0170904
Clca4	43	0	-5.92e-05	35526996	0.499977	0.8726	0.92022	0	0.00466103
Cct8l2	43	0	-3.05e-05	35527824	0.499988	0.90975	0.933886	0	0.00233051
Ly49si4	43	0	-0.000116901	35526168	0.499965	0.844283	0.905137	0	0.00699154
Art4	43	0	-6.87e-05	35527272	0.499981	0.883625	0.925969	0	0.00388419
Mybpc3	43	0	-0.000138968	35525616	0.499957	0.828085	0.894466	0	0.00854522
AABR07054608.1	43	0	-0.000370099	35518716	0.49986	0.694366	0.794938	0	0.0279662
Tgm6	43	0	-7.92e-05	35526444	0.499969	0.853088	0.909868	0	0.0062147
Or4c52	43	0	-3.48e-05	35527824	0.499988	0.90975	0.933886	0	0.00233051
LOC100360453	43	0.0061709	0.00616064	35592740	0.500902	5.80466030150529e-27	3.1400624166041e-26	0.181159	0.000776838
Xpnpep2	43	0	-8e-05	35526720	0.499973	0.862484	0.915291	0	0.00543787
Dusp9	43	0	-3.52e-05	35527272	0.499981	0.883625	0.925969	0	0.00388419
Glycam1	43	0	-2.65e-05	35527824	0.499988	0.90975	0.933886	0	0.00233051
Tbx20	43	0	-5.04e-05	35527824	0.499988	0.90975	0.933886	0	0.00233051
Isl2	43	0	-6.79e-05	35526996	0.499977	0.8726	0.92022	0	0.00466103
Pyy	43	0	-5.7e-05	35526996	0.499977	0.8726	0.92022	0	0.00466103
Prr35	43	0	-3.85e-05	35527824	0.499988	0.90975	0.933886	0	0.00233051
Ccl12	43	0	-7.52e-05	35527272	0.499981	0.883625	0.925969	0	0.00388419
Slamf9	43	0	-6.22e-05	35527548	0.499984	0.895846	0.931948	0	0.00310735
RGD1563601	43	0	-5.5e-05	35527272	0.499981	0.883625	0.925969	0	0.00388419
Adam26a	43	0	-9.42e-05	35525616	0.499957	0.828085	0.894466	0	0.00854522
Tnf	43	0	-0.000390567	35522856	0.499918	0.764114	0.851489	0	0.0163136
Egr2	43	0	-0.000246516	35522580	0.499915	0.758732	0.847883	0	0.0170904
Il31	43	0	-4.39e-05	35527272	0.499981	0.883625	0.925969	0	0.00388419
Ppp1r15a	43	0	-3.95e-06	35528376	0.499996	0.947883	0.95775	0	0.000776838
Or6f2	43	0	-0.000141854	35524236	0.499938	0.793382	0.871638	0	0.0124294
Slc22a1	43	0	-4.73e-05	35527272	0.499981	0.883625	0.925969	0	0.00388419
Nlrp4a	43	0	-0.000392166	35517888	0.499849	0.682548	0.785166	0	0.0302967
AABR07010787.1	43	0	-3.24e-05	35527824	0.499988	0.90975	0.933886	0	0.00233051
Fcrl5	43	0	-3.56e-05	35527824	0.499988	0.90975	0.933886	0	0.00233051
Bmp10	43	0	-2.73e-05	35527824	0.499988	0.90975	0.933886	0	0.00233051
LOC690246	43	0	-2.56e-05	35527824	0.499988	0.90975	0.933886	0	0.00233051
Kcnk15	43	0	-7.27e-05	35526168	0.499965	0.844283	0.905137	0	0.00699154
Olr621	43	0	-1.1e-05	35528100	0.499992	0.926281	0.941581	0	0.00155368
Or4c127	43	0	-6.21e-05	35526996	0.499977	0.8726	0.92022	0	0.00466103
LOC108351043	43	0	-3.36e-05	35527548	0.499984	0.895846	0.931948	0	0.00310735
AABR07049043.1	43	0	-1.45e-05	35528100	0.499992	0.926281	0.941581	0	0.00155368
AABR07058934.1	43	0	-9.61e-05	35526168	0.499965	0.844283	0.905137	0	0.00699154
Apol2	43	0	-1.44e-05	35527824	0.499988	0.90975	0.933886	0	0.00233051
Or8s10	43	0	-6.95e-05	35526444	0.499969	0.853088	0.909868	0	0.0062147
Krt7	43	0	-2.4e-05	35528376	0.499996	0.947883	0.95775	0	0.000776838
Spesp1	43	0	-0.000335492	35519544	0.499872	0.706766	0.805227	0	0.0256356
Sult1c2a	43	0	-5.19e-05	35527272	0.499981	0.883625	0.925969	0	0.00388419
Cldn7	43	0	-5.8e-05	35527272	0.499981	0.883625	0.925969	0	0.00388419
Or2c1	43	0	-0.000384466	35520648	0.499887	0.724345	0.819866	0	0.0225283
Trarg1	43	0	-0.000127691	35525892	0.499961	0.835972	0.900262	0	0.00776838
Krt13	43	0	-9.43e-05	35526444	0.499969	0.853088	0.909868	0	0.0062147
Ren	43	0	-1.76e-05	35528100	0.499992	0.926281	0.941581	0	0.00155368
AABR07016623.1	43	0	-4.21e-05	35527824	0.499988	0.90975	0.933886	0	0.00233051
Phf11	43	0	-0.00025657	35522028	0.499907	0.748355	0.839657	0	0.0186441
Or2w1	43	0	-4.75e-05	35526996	0.499977	0.8726	0.92022	0	0.00466103
Ccdc188	43	0	-8.31e-05	35526168	0.499965	0.844283	0.905137	0	0.00699154
Pou1f1	43	0	-7.59e-05	35526444	0.499969	0.853088	0.909868	0	0.0062147
Snai3	43	0	-0.000105195	35526444	0.499969	0.853088	0.909868	0	0.0062147
LOC100909916	43	0	0	35528652	0.5	1	1	0	0
Cldn3	43	0	-6.43e-05	35526444	0.499969	0.853088	0.909868	0	0.0062147
Siglecl1	43	0	-1.93e-05	35528100	0.499992	0.926281	0.941581	0	0.00155368
Pfpl	43	0	-8.76e-05	35525616	0.499957	0.828085	0.894466	0	0.00854522
Klk8	43	0	-7.86e-05	35526168	0.499965	0.844283	0.905137	0	0.00699154
AC121639.1	43	0	-9.42e-05	35526168	0.499965	0.844283	0.905137	0	0.00699154
Ntn5	43	0	-0.000163593	35524512	0.499942	0.799804	0.87586	0	0.0116526
Glyat	43	0	-0.000155547	35525340	0.499953	0.820565	0.889492	0	0.00932205
Evx1	43	0	-2.07e-05	35527824	0.499988	0.90975	0.933886	0	0.00233051
Vom2r50	43	0	-0.000106687	35526444	0.499969	0.853088	0.909868	0	0.0062147
Tnfrsf8	43	0	-0.000149704	35525064	0.49995	0.813368	0.884838	0	0.0100989
Dhh	43	0.00659342	0.00623545	35650752	0.501718	1.33193785914106e-08	3.94770484651372e-08	0.362319	0.0186441
LOC362921	43	0	-0.000197528	35525340	0.499953	0.820565	0.889492	0	0.00932205
Trim58	43	0	-3.08e-05	35527824	0.499988	0.90975	0.933886	0	0.00233051
Prss38	43	0	-1.5e-05	35528100	0.499992	0.926281	0.941581	0	0.00155368
Bhlha9	43	0	-5.28e-05	35526996	0.499977	0.8726	0.92022	0	0.00466103
Gjd3	43	0	-2.68e-05	35527824	0.499988	0.90975	0.933886	0	0.00233051
Sele	43	0	-0.000152593	35524788	0.499946	0.806457	0.879913	0	0.0108757
Vom2r72	43	0	-2.87e-05	35527548	0.499984	0.895846	0.931948	0	0.00310735
LOC103690071	43	0	-8.93e-05	35526996	0.499977	0.8726	0.92022	0	0.00466103
Slc4a9	43	0	-0.000131443	35524788	0.499946	0.806457	0.879913	0	0.0108757
Car5a	43	0.00193884	0.00189693	35592187	0.500894	4.80153445541121e-14	1.82051036293783e-13	0.181159	0.00233051
Best2	43	0	-6.83e-05	35526720	0.499973	0.862484	0.915291	0	0.00543787
AABR07007121.1	43	0	-0.000116591	35526168	0.499965	0.844283	0.905137	0	0.00699154
Sult2a2	43	0	-0.000100812	35526444	0.499969	0.853088	0.909868	0	0.0062147
Or10am5	43	0	-1.91e-05	35527824	0.499988	0.90975	0.933886	0	0.00233051
Tdo2	43	0	-5.23e-05	35527548	0.499984	0.895846	0.931948	0	0.00310735
Rorc	43	0	-0.000124981	35526720	0.499973	0.862484	0.915291	0	0.00543787
LOC689042	43	0	-1.88e-05	35528100	0.499992	0.926281	0.941581	0	0.00155368
RGD1564854	43	0	-0.000124767	35525616	0.499957	0.828085	0.894466	0	0.00854522
Pla2g2e	43	0	-1.58e-05	35528100	0.499992	0.926281	0.941581	0	0.00155368
Or13c9	43	0	-9.68e-05	35525892	0.499961	0.835972	0.900262	0	0.00776838
Gjb3	43	0	-9.43e-05	35526720	0.499973	0.862484	0.915291	0	0.00543787
Glipr1l2	43	0	-2.68e-05	35528100	0.499992	0.926281	0.941581	0	0.00155368
Mmp13	43	0	-2.53e-05	35527824	0.499988	0.90975	0.933886	0	0.00233051
Khdc3	43	0.000821003	0.000770283	35591633	0.500886	1.05745743726084e-09	3.33060857209579e-09	0.181159	0.00388419
Crygb	43	0	-0.000177231	35525340	0.499953	0.820565	0.889492	0	0.00932205
P2rx5	43	0	-0.000115075	35525616	0.499957	0.828085	0.894466	0	0.00854522
Aanat	43	0	-4.72e-05	35527272	0.499981	0.883625	0.925969	0	0.00388419
Rnase12	43	0	-3.67e-05	35527824	0.499988	0.90975	0.933886	0	0.00233051
Cyb5a	43	0	-3.82e-05	35527272	0.499981	0.883625	0.925969	0	0.00388419
Ces4a	43	0	-0.000117225	35526168	0.499965	0.844283	0.905137	0	0.00699154
Vmn2r116l-ps24	43	0	-5.47e-05	35527548	0.499984	0.895846	0.931948	0	0.00310735
Syngr4	43	0	-2.05e-05	35528376	0.499996	0.947883	0.95775	0	0.000776838
AC093995.2	43	0	-4.91e-05	35527824	0.499988	0.90975	0.933886	0	0.00233051
Polr2k-ps2	43	0	-0.000235142	35522580	0.499915	0.758732	0.847883	0	0.0170904
Fpr1	43	0	-1.39e-05	35528100	0.499992	0.926281	0.941581	0	0.00155368
Itgad	43	0	-0.000143472	35525892	0.499961	0.835972	0.900262	0	0.00776838
Art2b	43	0	-3.9e-05	35528100	0.499992	0.926281	0.941581	0	0.00155368
Olfr1350	43	0	-6.17e-05	35526996	0.499977	0.8726	0.92022	0	0.00466103
LOC120099971	43	0	-3.24e-05	35527824	0.499988	0.90975	0.933886	0	0.00233051
Or52r1c	43	0	-7.83e-05	35526444	0.499969	0.853088	0.909868	0	0.0062147
AC110846.1	43	0	-4.09e-05	35527548	0.499984	0.895846	0.931948	0	0.00310735
Vtcn1	43	0	-0.000191344	35523960	0.499934	0.787172	0.867733	0	0.0132062
Slco1b2	43	0	-8.23e-05	35526996	0.499977	0.8726	0.92022	0	0.00466103
Clec2d	43	0	-6.27e-05	35526720	0.499973	0.862484	0.915291	0	0.00543787
Rergl	43	0	-4e-05	35527272	0.499981	0.883625	0.925969	0	0.00388419
Duox2	43	0	-5.87e-05	35527548	0.499984	0.895846	0.931948	0	0.00310735
LOC108348053	43	0	-3.12e-05	35527824	0.499988	0.90975	0.933886	0	0.00233051
Dgat2l6	43	0	-7.68e-05	35526720	0.499973	0.862484	0.915291	0	0.00543787
Bmp15	43	0	-0.000255317	35524236	0.499938	0.793382	0.871638	0	0.0124294
Six6os1	43	0	-1.73e-05	35528100	0.499992	0.926281	0.941581	0	0.00155368
Olr1090	43	0	-4.1e-05	35527824	0.499988	0.90975	0.933886	0	0.00233051
Il2rb	43	0	-2.9e-05	35527824	0.499988	0.90975	0.933886	0	0.00233051
Hal	43	0	-0.000114486	35525616	0.499957	0.828085	0.894466	0	0.00854522
Lalba	43	0	-2.2e-05	35528100	0.499992	0.926281	0.941581	0	0.00155368
Gm9918	43	0	-0.000141588	35526168	0.499965	0.844283	0.905137	0	0.00699154
Or7a44	43	0	-0.000148677	35525892	0.499961	0.835972	0.900262	0	0.00776838
Rdh8	43	0	-0.000146829	35526720	0.499973	0.862484	0.915291	0	0.00543787
Trcg1	43	0	-1.51e-05	35528100	0.499992	0.926281	0.941581	0	0.00155368
Unc5cl	43	0	-6.86e-05	35527272	0.499981	0.883625	0.925969	0	0.00388419
AC095947.1	43	0	-7.82e-05	35526996	0.499977	0.8726	0.92022	0	0.00466103
AABR07030544.1	43	0	-0.000148203	35524236	0.499938	0.793382	0.871638	0	0.0124294
Tbx21	43	0	-0.000614044	35509884	0.499736	0.589114	0.703624	0	0.052825
Cd300lb	43	0	-4.4e-05	35528100	0.499992	0.926281	0.941581	0	0.00155368
LOC100359777	43	0	-3.59e-05	35527824	0.499988	0.90975	0.933886	0	0.00233051
Itln1	43	0	-4.84e-05	35527548	0.499984	0.895846	0.931948	0	0.00310735
Serpinb5	43	0	-1.92e-05	35528100	0.499992	0.926281	0.941581	0	0.00155368
Gzmb	43	0	-3.66e-05	35528100	0.499992	0.926281	0.941581	0	0.00155368
RGD1563302	43	0	-2.24e-05	35528100	0.499992	0.926281	0.941581	0	0.00155368
LOC108348241	43	0	-7.46e-05	35526996	0.499977	0.8726	0.92022	0	0.00466103
Or2p2	43	0	-1.72e-05	35528100	0.499992	0.926281	0.941581	0	0.00155368
Adipoq	43	0	-0.000113139	35526720	0.499973	0.862484	0.915291	0	0.00543787
Slc9c1	43	0	-7.32e-05	35526168	0.499965	0.844283	0.905137	0	0.00699154
Tssk1b	43	0	-4.5e-05	35527824	0.499988	0.90975	0.933886	0	0.00233051
Smim31	43	0.00148562	0.00138411	35590527	0.500871	3.4420901642478e-06	8.86943924907664e-06	0.181159	0.00699154
LOC100910026	43	0	-6.91e-05	35527272	0.499981	0.883625	0.925969	0	0.00388419
Dsc1	43	0	-1.68e-05	35528100	0.499992	0.926281	0.941581	0	0.00155368
Mlnr	43	0	-1.32e-05	35528100	0.499992	0.926281	0.941581	0	0.00155368
Prss54	43	0	-3.57e-05	35527548	0.499984	0.895846	0.931948	0	0.00310735
Pla2g12b	43	0	-0.000188442	35523684	0.49993	0.781154	0.86351	0	0.0139831
Crybb1	43	0	-0.000373141	35523408	0.499926	0.775314	0.859291	0	0.0147599
LOC103691088	43	0	-4.5e-05	35527824	0.499988	0.90975	0.933886	0	0.00233051
Uba1y	43	0	-3.12e-05	35527824	0.499988	0.90975	0.933886	0	0.00233051
Dbx1	43	0	-4.65e-05	35527272	0.499981	0.883625	0.925969	0	0.00388419
Ankrd22	43	0	-2.21e-05	35527548	0.499984	0.895846	0.931948	0	0.00310735
Opalin	43	0	-2.34e-05	35527824	0.499988	0.90975	0.933886	0	0.00233051
Or5a1	43	0	-3.11e-05	35527272	0.499981	0.883625	0.925969	0	0.00388419
Or4z4	43	0	-8.6e-05	35526720	0.499973	0.862484	0.915291	0	0.00543787
Ccdc144b	43	0	-8.72e-05	35525892	0.499961	0.835972	0.900262	0	0.00776838
Rps7-ps20	43	0	-2.21e-05	35527824	0.499988	0.90975	0.933886	0	0.00233051
Klrb1c	43	0	-0.000139536	35523960	0.499934	0.787172	0.867733	0	0.0132062
Or4p4	43	0	-2.21e-05	35527824	0.499988	0.90975	0.933886	0	0.00233051
Catsper4	43	0	-4.18e-05	35527272	0.499981	0.883625	0.925969	0	0.00388419
Luzp4	43	0	-0.000168611	35525616	0.499957	0.828085	0.894466	0	0.00854522
LOC367830	43	0	-4.13e-05	35527824	0.499988	0.90975	0.933886	0	0.00233051
AABR07058615.1	43	0	-8.05e-05	35526996	0.499977	0.8726	0.92022	0	0.00466103
Gm17349	43	0	-2.84e-05	35528100	0.499992	0.926281	0.941581	0	0.00155368
Abra	43	0	-3.49e-05	35527272	0.499981	0.883625	0.925969	0	0.00388419
Mroh4	43	0	-2.09e-05	35527824	0.499988	0.90975	0.933886	0	0.00233051
Gal3st2c	43	0	-0.000160562	35525340	0.499953	0.820565	0.889492	0	0.00932205
LOC689725	43	0	-0.000112994	35526720	0.499973	0.862484	0.915291	0	0.00543787
Themis3	43	0	-3.05e-05	35527548	0.499984	0.895846	0.931948	0	0.00310735
LOC100911489	43	0	-3.41e-05	35527824	0.499988	0.90975	0.933886	0	0.00233051
Prss22	43	0	-0.000124656	35525340	0.499953	0.820565	0.889492	0	0.00932205
Or4d2b	43	0	-3.51e-05	35528100	0.499992	0.926281	0.941581	0	0.00155368
Or2t26	43	0	-1.68e-05	35527824	0.499988	0.90975	0.933886	0	0.00233051
AABR07029262.1	43	0	-1.98e-05	35527824	0.499988	0.90975	0.933886	0	0.00233051
Gnrhr	43	0	-7.44e-05	35526720	0.499973	0.862484	0.915291	0	0.00543787
Slc17a2	43	0	-0.000217377	35524236	0.499938	0.793382	0.871638	0	0.0124294
LOC102549716	43	0	-8.19e-05	35526168	0.499965	0.844283	0.905137	0	0.00699154
Ido1	43	0	-3.26e-05	35527824	0.499988	0.90975	0.933886	0	0.00233051
Proz	43	0	-2.22e-05	35527824	0.499988	0.90975	0.933886	0	0.00233051
AABR07026596.2	43	0	-0.000114395	35525616	0.499957	0.828085	0.894466	0	0.00854522
Csrp3	43	0	-7.4e-06	35528376	0.499996	0.947883	0.95775	0	0.000776838
LOC365238	43	0	-6.7e-05	35526996	0.499977	0.8726	0.92022	0	0.00466103
Or52e15c	43	0	-3.67e-05	35527272	0.499981	0.883625	0.925969	0	0.00388419
Hspb3	43	0	-6.18e-05	35526996	0.499977	0.8726	0.92022	0	0.00466103
Rho	43	0	-7.72e-05	35526168	0.499965	0.844283	0.905137	0	0.00699154
Akr1d1	43	0	-6.59e-05	35527548	0.499984	0.895846	0.931948	0	0.00310735
Defb29	43	0	-1.05e-05	35528376	0.499996	0.947883	0.95775	0	0.000776838
Ruvbl1-ps1	43	0	-7.51e-05	35526720	0.499973	0.862484	0.915291	0	0.00543787
RGD1561661	43	0	-8.35e-05	35527272	0.499981	0.883625	0.925969	0	0.00388419
LOC500876	43	0	-2.4e-05	35528100	0.499992	0.926281	0.941581	0	0.00155368
Higd1c	43	0	-0.000107599	35525892	0.499961	0.835972	0.900262	0	0.00776838
Wnt10b	43	0	-2.68e-05	35527824	0.499988	0.90975	0.933886	0	0.00233051
Mip	43	0	-0.000110394	35526996	0.499977	0.8726	0.92022	0	0.00466103
Or6c203	43	0	-3.86e-05	35527548	0.499984	0.895846	0.931948	0	0.00310735
Ccr9	43	0	-0.00014756	35525616	0.499957	0.828085	0.894466	0	0.00854522
Crygc	43	0	-0.000119496	35526996	0.499977	0.8726	0.92022	0	0.00466103
Cryga	43	0	-9.41e-05	35526444	0.499969	0.853088	0.909868	0	0.0062147
Crygf	43	0	-6.74e-05	35527548	0.499984	0.895846	0.931948	0	0.00310735
Lyg2	43	0	-2.07e-05	35527824	0.499988	0.90975	0.933886	0	0.00233051
RGD1562156	43	0	-3.24e-05	35527824	0.499988	0.90975	0.933886	0	0.00233051
Gsx2	43	0	-5.12e-05	35527824	0.499988	0.90975	0.933886	0	0.00233051
Or5ac19	43	0	-2.9e-05	35527824	0.499988	0.90975	0.933886	0	0.00233051
Insl3	43	0	-0.000133896	35525892	0.499961	0.835972	0.900262	0	0.00776838
Got1l1	43	0	-0.000167269	35525340	0.499953	0.820565	0.889492	0	0.00932205
Osgin1	43	0	-5.97e-05	35526996	0.499977	0.8726	0.92022	0	0.00466103
Isx	43	0	-6.9e-05	35526996	0.499977	0.8726	0.92022	0	0.00466103
RT1-Bb	43	0	-3.11e-05	35527824	0.499988	0.90975	0.933886	0	0.00233051
Mcemp1	43	0	-0.000145321	35526168	0.499965	0.844283	0.905137	0	0.00699154
Pga5	43	0	-7.7e-05	35526720	0.499973	0.862484	0.915291	0	0.00543787
Cyp2f4	43	0	-3.16e-05	35527824	0.499988	0.90975	0.933886	0	0.00233051
Acsm2	43	0	-3.98e-05	35527548	0.499984	0.895846	0.931948	0	0.00310735
RGD1563562	43	0	-1.67e-05	35527824	0.499988	0.90975	0.933886	0	0.00233051
Tmem52b	43	0	-1.33e-05	35528100	0.499992	0.926281	0.941581	0	0.00155368
Il1a	43	0	-0.000107933	35526720	0.499973	0.862484	0.915291	0	0.00543787
Or8h10	43	0	-1.56e-05	35528100	0.499992	0.926281	0.941581	0	0.00155368
Astl	43	0	-3.51e-05	35527548	0.499984	0.895846	0.931948	0	0.00310735
Or13c25	43	0.00150787	0.00148624	35592187	0.500894	4.80153445541121e-14	1.82051036293783e-13	0.181159	0.00233051
Fam205c	43	0	-1.29e-05	35528100	0.499992	0.926281	0.941581	0	0.00155368
LOC102555852	43	0	-2.24e-05	35527824	0.499988	0.90975	0.933886	0	0.00233051
Asb9	43	0	-3.08e-05	35527824	0.499988	0.90975	0.933886	0	0.00233051
Ccdc121	43	0	-2.22e-05	35527824	0.499988	0.90975	0.933886	0	0.00233051
Pglyrp2	43	0	-3.72e-05	35528100	0.499992	0.926281	0.941581	0	0.00155368
Gcnt3	43	0	-6.97e-05	35526444	0.499969	0.853088	0.909868	0	0.0062147
Or9s23b	43	0	-3.35e-05	35527824	0.499988	0.90975	0.933886	0	0.00233051
Krt24	43	0	-4.62e-05	35527824	0.499988	0.90975	0.933886	0	0.00233051
Or2v1	43	0	-5.76e-05	35526720	0.499973	0.862484	0.915291	0	0.00543787
Amtn	43	0	-1.86e-05	35527824	0.499988	0.90975	0.933886	0	0.00233051
RGD1565170	43	0	-6.77e-05	35526996	0.499977	0.8726	0.92022	0	0.00466103
Npm2	43	0	-0.000113704	35525616	0.499957	0.828085	0.894466	0	0.00854522
Or5ac24	43	0	-2.2e-05	35528100	0.499992	0.926281	0.941581	0	0.00155368
Cdx1	43	0	-2.42e-05	35528100	0.499992	0.926281	0.941581	0	0.00155368
Or2n1e	43	0	-4.01e-05	35527272	0.499981	0.883625	0.925969	0	0.00388419
Vom2r42	43	0	-4.31e-05	35527548	0.499984	0.895846	0.931948	0	0.00310735
LOC100361492	43	0	-4.87e-05	35527824	0.499988	0.90975	0.933886	0	0.00233051
Ms4a12	43	0	-3.31e-05	35528100	0.499992	0.926281	0.941581	0	0.00155368
RGD1561520	43	0	-4.41e-05	35527824	0.499988	0.90975	0.933886	0	0.00233051
S100a5	43	0	0	35528652	0.5	1	1	0	0
Klrd1	43	0	-1.18e-05	35528376	0.499996	0.947883	0.95775	0	0.000776838
Or6d12	43	0	-8.38e-05	35526168	0.499965	0.844283	0.905137	0	0.00699154
Slpi	43	0	-0.000188614	35525892	0.499961	0.835972	0.900262	0	0.00776838
S100g	43	0	-2.93e-05	35527824	0.499988	0.90975	0.933886	0	0.00233051
LOC689396	43	0	-3.6e-05	35527824	0.499988	0.90975	0.933886	0	0.00233051
Inca1	43	0.00122714	0.00118239	35592186	0.500894	4.80590282694466e-14	1.82135353454891e-13	0.181159	0.00233051
Gpx5	43	0	-1.84e-05	35528100	0.499992	0.926281	0.941581	0	0.00155368
Prss47	43	0	-5.83e-05	35526996	0.499977	0.8726	0.92022	0	0.00466103
Prss16	43	0	-5.22e-05	35527548	0.499984	0.895846	0.931948	0	0.00310735
Azgp1	43	0	-6.64e-05	35526996	0.499977	0.8726	0.92022	0	0.00466103
LOC102552424	43	0	-3.29e-05	35527548	0.499984	0.895846	0.931948	0	0.00310735
Pheta2	43	0	-3.94e-05	35527548	0.499984	0.895846	0.931948	0	0.00310735
Serpinb12	43	0	-5.85e-06	35528376	0.499996	0.947883	0.95775	0	0.000776838
Mpz	43	0	-3.89e-05	35527824	0.499988	0.90975	0.933886	0	0.00233051
Tmprss11d	43	0	-8.85e-06	35528100	0.499992	0.926281	0.941581	0	0.00155368
AC123280.1	43	0	-3.45e-05	35527824	0.499988	0.90975	0.933886	0	0.00233051
LOC100363055	43	0	-3.55e-05	35527824	0.499988	0.90975	0.933886	0	0.00233051
RGD1562683	43	0	-3e-05	35527824	0.499988	0.90975	0.933886	0	0.00233051
Spink5	43	0	-5.15e-05	35527548	0.499984	0.895846	0.931948	0	0.00310735
Oas3	43	0	-5.15e-05	35527824	0.499988	0.90975	0.933886	0	0.00233051
Aqp10	43	0	-9.22e-05	35526444	0.499969	0.853088	0.909868	0	0.0062147
Fsip2	43	0	-3.09e-05	35527824	0.499988	0.90975	0.933886	0	0.00233051
AABR07053749.1	43	0	-4.06e-05	35528100	0.499992	0.926281	0.941581	0	0.00155368
Tmprss13	43	0	-3.13e-05	35528100	0.499992	0.926281	0.941581	0	0.00155368
Gpr15	43	0	-2.24e-05	35528100	0.499992	0.926281	0.941581	0	0.00155368
Igll1	43	0.00175379	0.00174071	35592739	0.500902	5.81522957915215e-27	3.14377751850663e-26	0.181159	0.000776838
Cyp2c13	43	0	-3.12e-05	35528100	0.499992	0.926281	0.941581	0	0.00155368
Leg1	43	0	-7.12e-05	35526444	0.499969	0.853088	0.909868	0	0.0062147
LOC103691761	43	0	-2.69e-05	35528100	0.499992	0.926281	0.941581	0	0.00155368
AABR07039112.1	43	0	-4.21e-05	35527824	0.499988	0.90975	0.933886	0	0.00233051
LOC100361756	43	0	-4.42e-05	35527824	0.499988	0.90975	0.933886	0	0.00233051
Krt86	43	0	-2.23e-05	35528376	0.499996	0.947883	0.95775	0	0.000776838
Fbxw12	43	0	-6.14e-05	35527272	0.499981	0.883625	0.925969	0	0.00388419
Oxgr1	43	0	-4.12e-05	35527824	0.499988	0.90975	0.933886	0	0.00233051
Mc5r	43	0	-1.58e-05	35528376	0.499996	0.947883	0.95775	0	0.000776838
Dkkl1	43	0	-3.04e-05	35527824	0.499988	0.90975	0.933886	0	0.00233051
Erfl	43	0	-2.99e-05	35527824	0.499988	0.90975	0.933886	0	0.00233051
Mfge8	43	0	-3.93e-05	35528100	0.499992	0.926281	0.941581	0	0.00155368
Dntt	43	0	-7.25e-05	35526996	0.499977	0.8726	0.92022	0	0.00466103
Vom2r-ps41	43	0	-0.000185434	35524788	0.499946	0.806457	0.879913	0	0.0108757
Gucy2g	43	0	-4.38e-05	35527548	0.499984	0.895846	0.931948	0	0.00310735
Or6z7	43	0	-3.03e-05	35527824	0.499988	0.90975	0.933886	0	0.00233051
Ghsr	43	0	-1.36e-05	35528100	0.499992	0.926281	0.941581	0	0.00155368
AABR07072761.1	43	0	-3.57e-05	35527824	0.499988	0.90975	0.933886	0	0.00233051
Aoc1	43	0	-5.85e-05	35527548	0.499984	0.895846	0.931948	0	0.00310735
RGD1565767	43	0	-3.04e-05	35527824	0.499988	0.90975	0.933886	0	0.00233051
Ncmap	43	0	-6.28e-05	35527272	0.499981	0.883625	0.925969	0	0.00388419
Cdcp2	43	0	-1.72e-05	35527824	0.499988	0.90975	0.933886	0	0.00233051
Vsig4	43	0	-6.25e-05	35527824	0.499988	0.90975	0.933886	0	0.00233051
Cldn34e	43	0	-2.83e-05	35527824	0.499988	0.90975	0.933886	0	0.00233051
Tssk5	43	0	-9.35e-05	35526996	0.499977	0.8726	0.92022	0	0.00466103
Krt80	43	0	-4.9e-05	35527824	0.499988	0.90975	0.933886	0	0.00233051
Aqp12a	43	0	-1.92e-05	35527824	0.499988	0.90975	0.933886	0	0.00233051
Ccdc201	43	0	-6.44e-05	35526996	0.499977	0.8726	0.92022	0	0.00466103
Cyp2ab1	43	0	-2.94e-05	35528100	0.499992	0.926281	0.941581	0	0.00155368
Smco1	43	0	-1.93e-05	35528100	0.499992	0.926281	0.941581	0	0.00155368
Rrlt	43	0	-2.02e-05	35528376	0.499996	0.947883	0.95775	0	0.000776838
Ldhc	43	0	-5.36e-05	35527548	0.499984	0.895846	0.931948	0	0.00310735
AABR07001435.1	43	0	-4.71e-05	35527824	0.499988	0.90975	0.933886	0	0.00233051
Mlana	43	0	-2.16e-05	35527824	0.499988	0.90975	0.933886	0	0.00233051
AABR07012763.1	43	0	-3.6e-05	35527824	0.499988	0.90975	0.933886	0	0.00233051
Aadacl2fm3	43	0	-6.63e-05	35526996	0.499977	0.8726	0.92022	0	0.00466103
Or6d12b	43	0	-3.39e-05	35527824	0.499988	0.90975	0.933886	0	0.00233051
Il6	43	0	-7.56e-05	35527548	0.499984	0.895846	0.931948	0	0.00310735
Clec1b	43	0.00098746	0.00098746	3.5593e+07	0.500906	1.19687694608632e-52	9.60782221466075e-52	0.181159	0
AABR07051678.1	43	0	-3.47e-05	35527824	0.499988	0.90975	0.933886	0	0.00233051
Gpr62	43	0	-2.96e-05	35527824	0.499988	0.90975	0.933886	0	0.00233051
Septin12	43	0	-4.84e-05	35527548	0.499984	0.895846	0.931948	0	0.00310735
Tac4	43	0	-3.31e-05	35527824	0.499988	0.90975	0.933886	0	0.00233051
Or10z1	43	0	-1.85e-05	35528100	0.499992	0.926281	0.941581	0	0.00155368
RT1-M1-4	43	0	-4.37e-05	35527824	0.499988	0.90975	0.933886	0	0.00233051
Fgf3	43	0	-2.14e-05	35528100	0.499992	0.926281	0.941581	0	0.00155368
Or2ag2b	43	0	-1.52e-05	35528100	0.499992	0.926281	0.941581	0	0.00155368
Rps12l3	43	0	-1.84e-05	35528100	0.499992	0.926281	0.941581	0	0.00155368
Tgm5	43	0	-3.46e-05	35527548	0.499984	0.895846	0.931948	0	0.00310735
Cyp4f37	43	0	-6.97e-05	35527548	0.499984	0.895846	0.931948	0	0.00310735
Spp2	43	0	-3.64e-05	35527824	0.499988	0.90975	0.933886	0	0.00233051
Gsg1l2	43	0	-3.66e-05	35527824	0.499988	0.90975	0.933886	0	0.00233051
Myog	43	0	-3.59e-05	35528100	0.499992	0.926281	0.941581	0	0.00155368
Dynap	43	0	-6.67e-05	35526720	0.499973	0.862484	0.915291	0	0.00543787
Tmem190	43	0	-3.07e-05	35527824	0.499988	0.90975	0.933886	0	0.00233051
Irgc	43	0	-2.85e-05	35527824	0.499988	0.90975	0.933886	0	0.00233051
Or4d10	43	0	-3.42e-05	35527548	0.499984	0.895846	0.931948	0	0.00310735
Otol1	43	0	-4.74e-05	35526996	0.499977	0.8726	0.92022	0	0.00466103
LOC120093104	43	0	-6.17e-05	35527272	0.499981	0.883625	0.925969	0	0.00388419
Prg2	43	0	-2.55e-05	35527824	0.499988	0.90975	0.933886	0	0.00233051
Bpifb2	43	0	-6.97e-06	35528376	0.499996	0.947883	0.95775	0	0.000776838
LOC102554937	43	0	-0.000146327	35524788	0.499946	0.806457	0.879913	0	0.0108757
Slc36a2	43	0	-2.63e-05	35527824	0.499988	0.90975	0.933886	0	0.00233051
C11h21orf140	43	0	-6.51e-05	35527548	0.499984	0.895846	0.931948	0	0.00310735
Capn9	43	0	-4.26e-05	35527824	0.499988	0.90975	0.933886	0	0.00233051
Or10al27	43	0	-4.41e-05	35527824	0.499988	0.90975	0.933886	0	0.00233051
Rpl37a-ps5	43	0	-4.03e-05	35527824	0.499988	0.90975	0.933886	0	0.00233051
LOC100910497	43	0	-4.81e-05	35527824	0.499988	0.90975	0.933886	0	0.00233051
LOC120098792	43	0	-2.91e-05	35528100	0.499992	0.926281	0.941581	0	0.00155368
Ces2c	43	0	-1.48e-05	35528100	0.499992	0.926281	0.941581	0	0.00155368
Tlr12	43	0	-6.77e-05	35527824	0.499988	0.90975	0.933886	0	0.00233051
Zfp494	43	0	-2.63e-05	35528100	0.499992	0.926281	0.941581	0	0.00155368
Itgae	43	0	-3.87e-05	35528100	0.499992	0.926281	0.941581	0	0.00155368
Tpsab1	43	0	-5.39e-05	35527824	0.499988	0.90975	0.933886	0	0.00233051
Cd79a	43	0.00283711	0.00282232	35592739	0.500902	5.81522957915215e-27	3.14377751850663e-26	0.181159	0.000776838
Crx	43	0	-6.25e-05	35527824	0.499988	0.90975	0.933886	0	0.00233051
Gngt1	43	0	-4.38e-05	35528100	0.499992	0.926281	0.941581	0	0.00155368
Bpifb6	43	0	-7.15e-05	35527548	0.499984	0.895846	0.931948	0	0.00310735
Slc30a2	43	0	-2.38e-05	35528100	0.499992	0.926281	0.941581	0	0.00155368
Tmem30b	43	0	-2.58e-05	35528100	0.499992	0.926281	0.941581	0	0.00155368
Cyp2d5	43	0	-3.07e-05	35528100	0.499992	0.926281	0.941581	0	0.00155368
Vom2r55	43	0	-2.94e-05	35527824	0.499988	0.90975	0.933886	0	0.00233051
LOC100359495	43	0	-3.79e-05	35527824	0.499988	0.90975	0.933886	0	0.00233051
LOC679594	43	0	-3.39e-05	35527824	0.499988	0.90975	0.933886	0	0.00233051
Rp1l1	43	0	-0.00010056	35527272	0.499981	0.883625	0.925969	0	0.00388419
Rbp3	43	0	-5.97e-05	35527824	0.499988	0.90975	0.933886	0	0.00233051
Lrit1	43	0	-0.00010719	35526996	0.499977	0.8726	0.92022	0	0.00466103
Fam170a	43	0	-3.68e-05	35527824	0.499988	0.90975	0.933886	0	0.00233051
Ces2c-ps2	43	0	-1.74e-05	35528100	0.499992	0.926281	0.941581	0	0.00155368
Plin1	43	0	-3.54e-05	35527824	0.499988	0.90975	0.933886	0	0.00233051
Rgs9bp	43	0	-2.85e-05	35528100	0.499992	0.926281	0.941581	0	0.00155368
Adora3	43	0	-7.06e-06	35528376	0.499996	0.947883	0.95775	0	0.000776838
Gbp3	43	0	-4.57e-05	35527824	0.499988	0.90975	0.933886	0	0.00233051
Lmod2	43	0	-1.69e-05	35528100	0.499992	0.926281	0.941581	0	0.00155368
RGD1307916	43	0	-7.12e-06	35528376	0.499996	0.947883	0.95775	0	0.000776838
AABR07054186.1	43	0	-2.28e-05	35527824	0.499988	0.90975	0.933886	0	0.00233051
Or5ak4	43	0	-3.05e-05	35527824	0.499988	0.90975	0.933886	0	0.00233051
AC114446.1	43	0	-5.85e-05	35527824	0.499988	0.90975	0.933886	0	0.00233051
Crisp3	43	0	-2.34e-05	35527548	0.499984	0.895846	0.931948	0	0.00310735
LOC108353033	43	0	-3.09e-05	35528100	0.499992	0.926281	0.941581	0	0.00155368
AABR07006333.1	43	0	-3.58e-05	35528100	0.499992	0.926281	0.941581	0	0.00155368
Ccl17	43	0	-2.78e-05	35528100	0.499992	0.926281	0.941581	0	0.00155368
S100a8	43	0	-5.81e-05	35527824	0.499988	0.90975	0.933886	0	0.00233051
Asb17	43	0	-2.66e-05	35527824	0.499988	0.90975	0.933886	0	0.00233051
Ly49si3	43	0	-4.56e-05	35528100	0.499992	0.926281	0.941581	0	0.00155368
Ccr3	43	0	-3.34e-05	35528100	0.499992	0.926281	0.941581	0	0.00155368
Hsp90ab1-ps13	43	0	-3.64e-05	35527824	0.499988	0.90975	0.933886	0	0.00233051
Ccl5	43	0	-2.89e-05	35528100	0.499992	0.926281	0.941581	0	0.00155368
AABR07035203.1	43	0	-1.95e-05	35528100	0.499992	0.926281	0.941581	0	0.00155368
Irgq	44	0.00945486	-0.00823852	3.30946e+07	0.499063	0.712042	0.842717	1.16505	1.34199
Doc2g	44	0.00366511	0.000633897	33205019	0.500728	0.5028	0.671427	0.38835	0.242304
Ceacam16	44	0.00231918	0.00115887	33190473	0.500509	0.449134	0.618188	0.194175	0.0924171
Zfp108	44	0.0412296	0.00927675	3.35337e+07	0.505684	0.0892633	0.171947	3.49515	2.34615
LOC690251	44	0	-8.04e-05	33154670	0.499969	0.858066	0.928705	0	0.00621292
Got1	44	0.171032	0.0706194	3.55306e+07	0.535797	9.30538744524114e-10	8.93506563848875e-09	14.9515	7.54792
Trip13	44	0.0396178	-0.0105374	3.3328e+07	0.502583	0.50061	0.669345	3.68932	3.11112
Lrrc27	44	0.00972275	-0.00480444	33122382	0.499482	0.819604	0.910806	0.970874	1.07017
Map6	44	0.46182	0.136376	36881587	0.55617	1.62142932658247e-09	1.50747665798193e-08	35.1456	22.4092
Zfyve27	44	0.127822	0.0298329	3.41944e+07	0.515649	0.00630891	0.017202	10.4854	7.23494
Cyth2	44	0.0989894	0.0134574	34015612	0.512952	0.0149923	0.0370521	8.93204	6.18108
Sv2b	44	0.149684	-0.0916507	3.15503e+07	0.475776	0.00197659	0.00615479	9.90291	14.6291
Glrx3	44	0.245003	0.0278134	3.46328e+07	0.52226	0.00473731	0.0133645	20	14.8163
Pglyrp1	44	0.00430844	-0.000610698	33106186	0.499238	0.556869	0.719483	0.194175	0.347147
Lipt2	44	0.0192793	0.0041267	3.33782e+07	0.503339	0.142626	0.253648	1.74757	1.07328
Dpysl4	44	0.118311	0.0382845	34604238	0.521828	4.04333811554915e-05	0.000180252	10.6796	6.157
Fam204a	44	0.305584	0.10011	3.61714e+07	0.545461	2.23854916909328e-09	2.04320237432663e-08	23.301	13.5954
Irx2	44	0.0053082	-0.0256169	32664249	0.492573	0.0129207	0.0325432	0.38835	1.87164
Ccdc61	44	0.0637707	0.000942383	3.3834e+07	0.510212	0.0163515	0.0400038	6.01942	3.85046
Ttyh1	44	0.356352	-0.0189967	3.4973e+07	0.527389	0.00280007	0.00838687	29.9029	21.5006
RGD1307554	44	0.0986716	0.0180185	33873869	0.510814	0.0351692	0.0775924	7.96117	5.72132
Tyr	44	0	-0.00683653	32965150	0.497111	0.083634	0.163044	0	0.577801
Ctu1	44	0.0195155	-0.00557739	3.31969e+07	0.500605	0.836858	0.920725	1.94175	1.80485
Acsm4	44	0.00601609	0.00122191	33234516	0.501173	0.36698	0.533921	0.582524	0.347147
Mrpl36	44	0.0113169	0.0020628	33313371	0.502362	0.196663	0.330416	1.16505	0.689634
Ust5r	44	0.00230433	-0.0010264	3.31608e+07	0.500061	0.948205	0.965762	0.194175	0.181728
Thbs2	44	0	-0.00573754	3.30344e+07	0.498156	0.167324	0.289367	0	0.368892
Bloc1s2	44	0.119098	0.0408233	34497796	0.520223	0.000110874	0.000454573	10.0971	5.94809
Zfp94	44	0.219143	0.0213472	34248344	0.516461	0.0321069	0.0717416	17.6699	13.9503
AABR07005588.1	44	0.0986698	-0.00149927	3.35717e+07	0.506257	0.270993	0.424365	8.54369	7.12
Pnkp	44	0.204255	0.0668398	35544201	0.536003	3.86354372835166e-08	2.94419711842895e-07	17.2816	9.68438
Cfap90	44	0.0116635	-0.0178607	32632698	0.492098	0.0231273	0.054058	0.970874	2.55429
Gde1	44	0.08669	0.0107087	3.37625e+07	0.509135	0.0737296	0.146735	7.57282	5.66152
Cblc	44	0	-0.000286927	33149005	0.499884	0.729036	0.854087	0	0.0232984
Slc28a1	44	0.00325983	0.00274398	33211068	0.500819	0.0348241	0.076971	0.194175	0.030288
Itpkc	44	0.0528681	0.0148078	33710895	0.508357	0.021184	0.0501648	4.46602	2.76708
LOC100361060	44	0	-0.00294199	33105230	0.499223	0.370756	0.53771	0	0.155323
Zfp524	44	0.00856408	-0.00162853	3.31816e+07	0.500375	0.838496	0.921858	0.776699	0.69973
Clec11a	44	0	-0.00280522	33089780	0.49899	0.307367	0.467616	0	0.20192
Fiz1	44	0.0414922	0.00740898	33604015	0.506745	0.0420758	0.0906288	3.68932	2.30655
LOC102548695	44	0.0520219	0.0161731	33688655	0.508021	0.0240052	0.0558411	4.27184	2.65525
Myo7a	44	0.00230035	-0.00132692	33155108	0.499976	0.980162	0.987428	0.194175	0.198813
Nup98	44	0.677828	0.131898	3.69465e+07	0.557149	8.05935777163888e-08	5.84028375038644e-07	48.1553	32.8648
Zfp579	44	0.0220029	0.00568617	33432505	0.504159	0.0716988	0.143263	1.94175	1.10279
Lrrk1	44	0	-0.0354217	32592805	0.491496	0.00283764	0.00848444	0	1.70079
Ndufv1	44	0.154479	0.0727901	35310035	0.532472	7.44576216060507e-10	7.23533844737058e-09	12.6214	6.04284
Gpr4	44	0.00178581	-0.000975488	33157194	0.500007	0.994239	0.996832	0.194175	0.1926
Prss23	44	0	-0.00760312	3.29979e+07	0.497604	0.115338	0.212972	0	0.479171
Plekha4	44	0.00472557	-0.00159006	3.31389e+07	0.499731	0.854367	0.928705	0.38835	0.441894
Pgm2l1	44	0.279353	0.0105671	3.366e+07	0.50759	0.381232	0.548919	20.5825	18.6822
Hspbp1	44	0.212562	0.0114735	34182596	0.51547	0.0452156	0.0965263	17.8641	14.1367
LOC100302465	44	0.0169709	0.00894601	3.34257e+07	0.504057	0.0129721	0.0326532	1.35922	0.546737
Tpd52l1	44	0.053156	-0.0286774	32701842	0.49314	0.176221	0.301762	4.27184	5.5893
Vom2r6	44	0	-0.000814587	33134585	0.499666	0.55743	0.719483	0	0.0667889
Ermard	44	0.0958047	-0.0732052	32070686	0.483623	0.0176352	0.0427992	7.96117	10.9324
Mark4	44	0.11125	0.0241768	34136808	0.514779	0.00643739	0.0175374	9.51456	6.43115
Stx3	44	0.287454	0.1569	37656608	0.567858	6.99753552484554e-24	2.00438681998358e-22	24.0777	10.2808
Akt2	44	0.148011	-0.00459243	34263341	0.516688	0.0105445	0.0271582	13.5922	9.61837
Shank1	44	0.570316	0.293332	40434890	0.609754	3.91683661101611e-35	1.76945177326382e-33	42.3301	19.7415
Chrdl2	44	0	-0.000614616	33143855	0.499806	0.65469	0.798492	0	0.0388307
Zfp141	44	0.21852	0.0968306	3.60137e+07	0.543083	1.19009957881622e-11	1.42159152220621e-10	17.8641	9.04601
Nrap	44	0.0043555	0.002106	33230354	0.50111	0.218194	0.359794	0.38835	0.166196
Or13a26b	44	0	-0.000671464	3.31436e+07	0.499802	0.651478	0.796403	0	0.0396073
Ube3a	44	1.76187	0.571712	42534565	0.641417	1.02029785977772e-30	4.0024894794883e-29	85.6311	58.1405
LOC102548320	44	0.0874521	0.00927753	33919673	0.511505	0.0184072	0.0444125	7.57282	5.13808
Lilra5	44	0	-0.000488538	33149005	0.499884	0.729036	0.854087	0	0.0232984
Gemin7	44	0.0334888	0.0149652	33737787	0.508762	0.000576695	0.00203454	3.1068	1.34044
Ranbp6	44	0.0381423	-0.0108648	3.31055e+07	0.499227	0.85123	0.92674	3.49515	3.61203
Tagap	44	0.00439503	0.000904796	3.31874e+07	0.500462	0.700069	0.834198	0.38835	0.29589
Ptov1	44	0.11605	0.0255716	3.42449e+07	0.516409	0.00285431	0.00852228	10.0971	6.62608
Arhgef17	44	0.0662256	-0.0166404	33221570	0.500978	0.843715	0.923352	5.63107	5.32447
Hddc2	44	0.100085	-0.00288978	3.3434e+07	0.504181	0.46384	0.632479	8.15534	7.18601
Zfp710	44	0.0235593	-0.0144787	3.30543e+07	0.498455	0.648901	0.794254	2.13592	2.42148
LOC120093077	44	0	-0.000170078	3.31524e+07	0.499934	0.794293	0.895874	0	0.0132024
Dact2	44	0.0129395	0.00649744	33304608	0.50223	0.1632	0.283622	0.970874	0.525768
Cpxm2	44	0.0108309	0.000282632	3.33412e+07	0.502783	0.104282	0.195792	1.16505	0.60343
Acadsb	44	0.367698	0.0762095	3.58798e+07	0.541064	3.68053736337453e-06	1.98847352589948e-05	29.5146	19.778
Ptpn5	44	0.337886	0.0571691	34972896	0.527388	0.00189966	0.00594574	25.8252	19.4954
Fbxo17	44	0.00908744	0.00404837	33210926	0.500817	0.567403	0.727558	0.582524	0.420148
C1h11orf42	44	0.0052582	-0.00966973	32971236	0.497203	0.231926	0.377022	0.582524	1.13852
Lpcat1	44	0.0696669	-0.0396317	3.28082e+07	0.494745	0.359241	0.525768	6.40777	7.25902
Lrfn1	44	0.136694	0.0330037	34256593	0.516586	0.00485183	0.0136491	11.068	7.67684
Vsig10l	44	0.0356431	0.0165798	3.3738e+07	0.508766	0.00128788	0.00418278	3.30097	1.53847
Scd2	44	0.198416	-0.00677468	3.43445e+07	0.517911	0.0143423	0.0356271	16.8932	12.4515
Atxn2l	44	0.343312	0.0626183	3.54181e+07	0.534101	0.000100317	0.000414192	27.1845	19.1987
Ptprh	44	0.0108795	0.00443368	3.33137e+07	0.502368	0.127683	0.231613	0.970874	0.496257
Fhip1b	44	0.105391	0.0100447	33905901	0.511297	0.0437251	0.0936942	9.32039	6.89478
Wdr88	44	0	-0.00467276	33030040	0.49809	0.15989	0.278892	0	0.382094
Znhit2	44	0.00174895	-9.98e-05	33178572	0.500329	0.67696	0.81676	0.194175	0.128141
Vom2r3	44	0.0097296	0.00750842	33359122	0.503052	0.00075321	0.00259041	0.776699	0.166196
Idh2	44	0.197747	-0.00726376	3.40658e+07	0.513708	0.0606527	0.124366	15.9223	12.4235
Nkd2	44	0.0210213	-0.0114287	3.30345e+07	0.498157	0.591702	0.747316	2.13592	2.48517
Cyp2b3	44	0.00557901	0.0031377	33223243	0.501003	0.295212	0.453429	0.38835	0.187941
Bub3	44	0.104964	0.0044872	34140624	0.514837	0.00700544	0.018882	9.90291	6.62996
Syt5	44	0	-0.00084677	33132525	0.499635	0.539636	0.704447	0	0.0730018
Fam120b	44	0.279991	0.0683604	3.56167e+07	0.537097	1.81596204888973e-06	1.03928340169949e-05	22.5243	14.3247
Pgap2	44	0.148646	0.00238375	33909111	0.511346	0.0846207	0.164571	12.4272	9.80243
Katna1	44	0.165421	0.0382405	34702234	0.523306	0.000202819	0.000785294	13.7864	8.80992
LOC108348090	44	0.10435	0.0219704	34057215	0.513579	0.00924948	0.0242269	8.73786	5.91858
Cavin3	44	0.00340264	-0.00602588	33114510	0.499363	0.686629	0.823896	0.38835	0.514119
Rbm20	44	0.116738	0.0921593	3.51691e+07	0.530346	6.82683826476291e-26	2.12382188214767e-24	7.76699	1.71244
Adamts16	44	0	-0.0234776	32697350	0.493073	0.00715146	0.0192329	0	1.38548
Mctp2	44	0.162234	0.125878	36625027	0.552302	1.12529790454281e-55	8.03122277586731e-54	12.8155	2.28325
Ano1	44	0.0902175	0.0613062	3.51263e+07	0.529701	8.40507501925215e-27	2.78301372859682e-25	7.57282	1.5773
LOC103693496	44	0	-0.00169238	3.31163e+07	0.49939	0.427842	0.596955	0	0.121928
Trpm4	44	0.0555117	-0.011486	33105861	0.499233	0.876951	0.93679	5.24272	5.3136
Aurkc	44	0.0578511	-0.0184356	33102580	0.499183	0.868968	0.935083	5.24272	5.3035
Gna14	44	0.0606591	0.0485669	34381542	0.51847	1.96048288100367e-21	4.92842315028719e-20	4.46602	0.765742
Zfp939	44	0.0205982	0.00499207	3.34076e+07	0.503783	0.11276	0.208825	1.94175	1.17812
Eml2	44	0.180038	-0.00150693	3.35568e+07	0.506033	0.423788	0.593101	14.9515	13.3764
Sez6l2	44	0.653706	0.272741	3.9657e+07	0.598024	1.00066961611935e-23	2.84713133993353e-22	46.2136	25.4201
Me3	44	0.361478	0.0797624	3.56211e+07	0.537163	1.30153252885772e-05	6.38032656137871e-05	26.4078	17.8963
P2ry6	44	0.00228185	-0.00432555	33124633	0.499516	0.683522	0.821736	0.194175	0.290454
Zfp619	44	0.0341472	0.00773708	33624184	0.507049	0.0185074	0.0446162	3.30097	1.86698
Rsph3	44	0.169836	0.0235594	3.43524e+07	0.51803	0.006179	0.0169066	13.7864	9.81563
Usp29	44	1.12745	0.134213	35570975	0.536407	0.00219508	0.00674976	65.6311	49.2622
Hspa12a	44	0.301331	0.132488	37176536	0.560618	2.50605632176644e-16	4.51888245026801e-15	25.4369	12.7427
Itprip	44	0.00173757	-0.00801056	33033863	0.498147	0.261727	0.413303	0.194175	0.563822
Plpp6	44	0.0421931	0.0225578	3.39491e+07	0.511948	7.83519049339014e-06	4.00869113616641e-05	3.8835	1.47867
Slc12a7	44	0.0208245	-0.00546151	33103492	0.499197	0.765959	0.878872	1.35922	1.51595
AABR07006025.2	44	0	-5.67e-05	3.31549e+07	0.499973	0.867149	0.933659	0	0.0054363
Pdcd5	44	0.0826562	0.0208682	34111953	0.514405	0.00185666	0.00582513	7.57282	4.59212
Nr1h2	44	0.0252319	-0.00542358	33156193	0.499992	0.997973	0.999466	2.13592	2.12482
Mettl9	44	0.297341	0.0168577	34614116	0.521977	0.0101361	0.0262538	23.6893	18.0314
Rhog	44	0.0136093	-0.0117979	32994720	0.497557	0.384358	0.552064	1.16505	1.6472
Frat1	44	0.00974301	0.00510619	3.33667e+07	0.503166	0.0135751	0.0339348	0.970874	0.336274
Lzts2	44	0.0253527	-0.0180525	3.2925e+07	0.496506	0.338596	0.503052	2.13592	2.816
Adamtsl3	44	0.0691984	-0.0247526	32940234	0.496735	0.545139	0.709884	5.82524	6.3729
LOC108349532	44	0.00949153	-0.000275633	33224519	0.501022	0.595119	0.750069	0.970874	0.764189
Nr2f2	44	0.272294	0.113425	3.67973e+07	0.554899	2.22683054440871e-18	4.62973606209624e-17	20.5825	8.79827
Igsf6	44	0.0259862	0.00338807	33308844	0.502294	0.389627	0.557871	1.94175	1.47867
Mrgprf	44	0	-0.00118995	33134070	0.499658	0.55288	0.715903	0	0.0683421
Etfb	44	0.00554767	0.00165689	3.32115e+07	0.500827	0.427894	0.596955	0.38835	0.222888
Gucy2e	44	0	-0.000542144	3.31467e+07	0.499849	0.692854	0.828731	0	0.030288
Grk5	44	0.289864	-0.00580744	34331635	0.517717	0.0382018	0.0833948	23.1068	18.0361
Inpp5a	44	0.609795	0.44713	4.30783e+07	0.649616	1.30017303683522e-102	2.18660784194882e-100	40.5825	11.0007
Hmgb1-ps4	44	0.00881192	-0.00597098	3.31151e+07	0.499372	0.763136	0.877395	0.776699	0.900096
Dusp8	44	0.0796574	0.0435432	34494216	0.520169	7.0125015005031e-08	5.12540234455876e-07	6.99029	2.94259
Kdelr1	44	0.104254	0.0166696	33981593	0.512439	0.0190261	0.0456853	8.73786	6.13215
LOC108348067	44	0.00238044	-0.00139108	33141003	0.499763	0.826704	0.91547	0.194175	0.241527
Ssc5d	44	0.00458421	-0.0135796	32913124	0.496326	0.143174	0.254469	0.582524	1.3117
Dll1	44	0.0628984	0.00628951	33675368	0.507821	0.051353	0.107636	5.04854	3.41477
Med25	44	0.0640702	0.00392625	33670547	0.507748	0.0862828	0.167211	6.01942	4.36846
Ltbp4	44	0.0457673	-0.0112585	3.31392e+07	0.499735	0.952717	0.967527	4.27184	4.27604
Ppp1r14b	44	0.149133	0.0262541	34320031	0.517542	0.00623967	0.0170479	13.0097	9.26035
Eno4	44	0.0920444	0.0228454	34049336	0.51346	0.00441609	0.0125669	7.57282	4.80414
Arrb1	44	0.364027	0.16056	3.76427e+07	0.567647	1.80152932910045e-18	3.77787372643214e-17	28.1553	14.0505
Ncoa7	44	0.987623	0.474714	4.32611e+07	0.652373	1.72423591688911e-47	1.01693997514856e-45	62.9126	31.6191
Ccs	44	0.0547316	-0.0147904	3.34085e+07	0.503796	0.418323	0.587874	5.63107	4.73191
Hps6	44	0	-0.000697377	3.31395e+07	0.49974	0.604614	0.757876	0	0.0520332
AABR07001592.2	44	0.00194022	-0.00740741	32990212	0.497489	0.170609	0.29412	0.194175	0.695847
Ccdc86	44	0.0314867	0.000139071	3.33534e+07	0.502966	0.370293	0.53736	2.91262	2.29878
C1H10orf95	44	0.00407009	0.00319809	33264354	0.501623	0.00391494	0.0113094	0.38835	0.0636824
LOC102556098	44	0.0024055	-0.00213159	33120386	0.499452	0.65162	0.796518	0.194175	0.303656
Phldb3	44	0	-0.00486261	33036220	0.498183	0.170498	0.293988	0	0.363456
Cep89	44	0.112189	-0.0261074	3.28899e+07	0.495976	0.536279	0.702061	8.93204	9.57643
Avpi1	44	0	-0.00416431	33061970	0.498571	0.2244	0.367424	0	0.285794
Plekha1	44	0.488553	0.142614	3.7348e+07	0.563204	1.79062745134182e-11	2.08611782499947e-10	37.4757	22.9808
LOC100359574	44	0.00536205	-0.0103949	32986156	0.497428	0.262129	0.413689	0.582524	1.09347
Bmal1	44	0.612626	0.340769	41639161	0.627914	4.6011614958132e-52	3.02927632433655e-50	44.0777	17.3162
Epn1	44	0.0220869	-0.0011291	33330497	0.50262	0.344138	0.508443	2.13592	1.5975
Abcc6	44	0	-0.00555985	3.30524e+07	0.498427	0.202413	0.338558	0	0.314529
Isg20	44	0.0197336	0.00474354	3.33866e+07	0.503466	0.123987	0.225995	1.74757	1.04998
LOC102548076	44	0	-0.00184191	3.31142e+07	0.499359	0.416295	0.585751	0	0.128141
Stard10	44	0.0176684	0.00934119	33475134	0.504801	0.004652	0.0131567	1.5534	0.590227
Slc27a5	44	0.00509681	-0.00281495	33184633	0.500421	0.786289	0.891709	0.582524	0.496257
RGD1561333	44	0	-0.00129641	3.31276e+07	0.499561	0.501232	0.66986	0	0.0877574
Fkbp2	44	0.0346201	0.00400667	3.34332e+07	0.504169	0.204514	0.341179	3.1068	2.26228
Svip	44	0.0261466	-0.0121958	3.28669e+07	0.495629	0.245839	0.394094	2.13592	3.00317
LOC102555672	44	0.165577	0.0335311	34641463	0.52239	0.000513965	0.00183601	14.1748	9.35821
Med10	44	0.0210374	-0.0155921	3.29027e+07	0.49617	0.283687	0.439704	1.94175	2.69408
Prrg2	44	0.0023693	-0.00366767	3.31338e+07	0.499654	0.816233	0.90915	0.38835	0.455873
Or14c39	44	0	-7.81e-05	3.31554e+07	0.499981	0.887585	0.941029	0	0.00388307
Ptpre	44	0.384798	0.124402	36761537	0.55436	6.6828321961644e-11	7.30467102213954e-10	28.932	16.8875
U2af2	44	0.228109	0.0569101	3.56081e+07	0.536966	1.5780353319974e-07	1.08564229037294e-06	19.6117	11.4294
Ch25h	44	0.00298851	-0.00470183	33059931	0.49854	0.341231	0.505465	0.194175	0.486161
Kcnn4	44	0	-0.00219651	33118620	0.499425	0.441418	0.610381	0	0.114939
Spn	44	0	-0.000743824	33139735	0.499744	0.607325	0.759984	0	0.0512566
Vps33b	44	0.120055	0.00512085	3.39229e+07	0.511554	0.0556357	0.115357	10.6796	8.10941
AC121209.1	44	0.0251793	0.00521712	3.34145e+07	0.503887	0.127578	0.231497	2.13592	1.35053
Dctn5	44	0.107007	0.0199431	3.42594e+07	0.516628	0.00181283	0.00570237	9.70874	6.1935
Rab30	44	0.546785	0.219807	38783859	0.584857	9.01673590175296e-21	2.18485415160022e-19	39.2233	20.9461
Zfp790	44	0.162129	0.032601	3.48384e+07	0.525359	4.72271766880012e-05	0.000207609	14.1748	8.68333
Aen	44	0.0343012	0.0139784	33686524	0.507989	0.0029448	0.00875554	3.1068	1.49731
Pold1	44	0.00182217	-0.00346177	33113326	0.499345	0.601939	0.755582	0.194175	0.324625
Asrgl1	44	0.00538089	-0.102652	31536942	0.475574	1.0401263384144e-06	6.19697859849422e-06	0.582524	5.44019
Tent4a	44	0.121669	0.0194651	34114933	0.51445	0.0116115	0.0295967	10.2913	7.22485
Ccdc106	44	0.028699	0.00143077	33422859	0.504013	0.203603	0.340092	2.91262	2.08443
LOC102548890	44	0.00401298	0.000593374	33202465	0.50069	0.5321	0.698582	0.38835	0.25007
Capn5	44	0.0878898	0.0159772	3.37123e+07	0.508378	0.0947574	0.180524	7.18447	5.44407
AABR07006049.1	44	0.00230433	0.00111018	33190473	0.500509	0.449134	0.618188	0.194175	0.0924171
Vps13a	44	1.04117	0.212728	37375770	0.563623	4.79656649877724e-08	3.59869604895009e-07	62.5243	45.2137
Chd2	44	0.901345	0.0880588	3.55297e+07	0.535784	0.00199817	0.00621399	58.6408	44.0333
Plekhg1	44	0.0135399	-0.110851	3.14145e+07	0.473727	1.0767260227594e-06	6.39038023151331e-06	1.16505	6.36979
Myh14	44	0.0326406	-0.00374136	3.34988e+07	0.505159	0.0823571	0.160962	2.91262	1.83902
Maz	44	0.0685737	0.00197298	3.37341e+07	0.508706	0.0635494	0.129322	6.60194	4.73191
Fcgbp	44	0.0189597	0.0160057	3.36546e+07	0.507508	1.11219869471497e-11	1.33322561950801e-10	1.74757	0.24541
Deaf1	44	0.225677	0.0433331	3.47731e+07	0.524375	0.000986069	0.00329323	18.0583	12.7792
LOC100912787	44	0.0138902	-0.00889958	3.29337e+07	0.496637	0.256428	0.407018	1.16505	1.83825
Dact3	44	0.0227675	-0.00295635	33236235	0.501199	0.703213	0.836566	2.3301	2.07356
Smarca2	44	0.339859	-0.327835	2.83179e+07	0.42703	1.94364418456142e-11	2.2520286575007e-10	25.0485	35.2397
Zfp420	44	0.0418809	-0.00144548	33284199	0.501922	0.603806	0.757508	3.30097	2.89677
Omp	44	0.00531983	0.000333699	33158880	0.500032	0.981014	0.987935	0.38835	0.382094
Aldh3b2	44	0	-0.000411563	3.31467e+07	0.499849	0.692854	0.828731	0	0.030288
Cfap161	44	0	-0.00597264	3.30401e+07	0.498241	0.177535	0.303534	0	0.351806
Zfp27	44	0.0288359	-3.71e-05	33500388	0.505182	0.0967491	0.183495	3.1068	2.03473
Sash1	44	0.0955263	-0.533216	24655063	0.371796	2.58109453945027e-34	1.13876550252214e-32	7.37864	31.5585
Fbxo5	44	0.00742569	-0.0165814	32994316	0.497551	0.352948	0.518568	0.970874	1.44916
Nucb2	44	0.161763	0.0034304	33471583	0.504748	0.501817	0.670536	12.6214	11.5281
Zfp428	44	0.0628984	0.0218199	33914676	0.51143	0.00298063	0.00885278	5.43689	3.12743
Rbbp6	44	0.410694	0.0326966	3.52513e+07	0.531586	0.000848201	0.00287754	32.233	23.4258
Tmem238	44	0.00798089	-0.00269244	3.32051e+07	0.50073	0.714027	0.844189	0.970874	0.820105
Mrpl17	44	0.116019	0.0477893	3.47345e+07	0.523792	9.22460193813077e-07	5.54259244857054e-06	9.90291	5.05654
Cd33	44	0	-0.0063889	3.30612e+07	0.498559	0.222515	0.364971	0	0.288124
LOC103690114	44	0.0596215	0.0121316	33734849	0.508718	0.0220757	0.0520153	4.85437	3.06219
Rps19	44	0.00103246	-0.0177561	32962604	0.497073	0.130716	0.236231	0.194175	0.778168
Serpinh1	44	0.0037268	-0.0355179	3.26949e+07	0.493036	0.0167231	0.0408306	0.38835	1.77456
Ccdc170	44	0.0389983	-0.0466379	32687760	0.492928	0.127764	0.231735	3.30097	4.64105
Atp10a	44	0.0945542	0.0503454	34351231	0.518013	3.9381473219333e-06	2.12090584687251e-05	6.79612	3.21518
Gal3st3	44	0.0847534	0.0537038	34754647	0.524096	6.28211522792748e-13	8.4756163035406e-12	7.18447	2.33761
Nox4	44	0.0720588	-0.0120855	32939526	0.496725	0.515209	0.683111	4.85437	5.49688
Tmem150b	44	0.0128806	-0.00069101	33283035	0.501905	0.379474	0.547044	1.35922	0.971545
Zfp658	44	0.00434474	0.00184669	3.32316e+07	0.501129	0.205191	0.341971	0.38835	0.162312
Ube2ql1	44	0.0541839	-0.0444953	32203866	0.485631	0.0104836	0.0270178	4.07767	6.94837
Btbd10	44	0.484776	0.0414526	3.48906e+07	0.526147	0.00973007	0.0253412	35.7282	28.1554
Nosip	44	0.0870694	0.000396656	33739672	0.508791	0.094893	0.180681	7.96117	6.0343
Bag3	44	0.00286178	-0.0113351	32975456	0.497266	0.147968	0.26143	0.194175	0.740114
Clptm1	44	0.163362	0.0367573	34530128	0.520711	0.000860853	0.00291458	13.0097	8.6344
Naaladl1	44	0.00161506	-0.00106787	33157674	0.500014	0.988225	0.992353	0.194175	0.191047
Iyd	44	0.00434907	0.000567238	3.31792e+07	0.500339	0.786218	0.891709	0.38835	0.320742
LOC102556967	44	0.392544	0.135209	3.69299e+07	0.556899	1.07687445610814e-11	1.29270597254083e-10	29.3204	17.1104
Axl	44	0.00289084	-0.02912	32698992	0.493097	0.0118256	0.0300883	0.194175	1.57264
Sergef	44	0.395745	-0.0785041	32158912	0.484953	0.144745	0.25659	29.1262	29.8865
Il4r	44	0.00629013	-0.00545594	33077822	0.49881	0.549673	0.71367	0.582524	0.819328
Gpr26	44	0.0266543	0.0142798	3.37573e+07	0.509056	8.24979045833666e-05	0.000346259	2.91262	1.09037
UST4r	44	0.00803181	0.00363524	33237406	0.501217	0.344047	0.508394	0.582524	0.339381
Sf3b2	44	0.166217	0.011149	33997111	0.512673	0.0621807	0.126978	13.3981	10.5356
Clptm1l	44	0.141802	0.0217323	34214495	0.515951	0.0102271	0.0264613	12.0388	8.62741
Apoc4	44	0	-0.00197262	3.31163e+07	0.49939	0.427842	0.596955	0	0.121928
Slc7a10	44	0.00968338	-0.0471308	3.25549e+07	0.490924	0.0120335	0.0305625	0.970874	2.76242
Sec11a	44	0.207767	0.0477747	3.51922e+07	0.530695	8.80928887601822e-06	4.45871814207525e-05	17.6699	10.9122
Ginm1	44	0.129703	0.0340055	3.44962e+07	0.520199	0.000248178	0.000945828	10.8738	6.65326
Zfp74	44	0.324156	0.0903636	3.62704e+07	0.546954	4.60856817586261e-09	4.02680756353922e-08	25.8252	15.3855
Apoc1	44	0.00183552	-0.0030836	33140364	0.499753	0.820345	0.911399	0.194175	0.24308
B4gat1	44	0.0193591	-0.00172714	3.32078e+07	0.50077	0.780244	0.887989	1.74757	1.5874
Xpnpep1	44	0.167825	0.0479455	3.49254e+07	0.526672	1.64125777589046e-05	7.88639450672568e-05	14.1748	8.55363
LOC108348102	44	0.0891244	-0.0208076	33524305	0.505543	0.31797	0.479836	8.15534	6.76354
Folh1	44	0.00289084	-0.0747219	32006824	0.48266	2.77481733664458e-05	0.000128009	0.194175	3.65708
Usp35	44	0.0599568	0.0114113	3.3802e+07	0.509731	0.0215273	0.0509066	5.82524	3.81318
Brsk1	44	0.226169	0.0603157	3.54853e+07	0.535114	8.46022977984259e-07	5.13417159844252e-06	19.4175	11.7308
Adcy2	44	0.870554	0.166149	35363932	0.533284	0.00212209	0.00655139	38.835	34.7426
Trim3	44	0.304214	0.0244778	3.47431e+07	0.523922	0.00646449	0.0176055	25.4369	19.3035
Afdn	44	1.45657	0.204199	35664776	0.537821	0.00216437	0.006671	78.4466	59.9717
Zfp14	44	0.0782252	0.0073535	3.38701e+07	0.510758	0.021504	0.0508611	6.99029	4.70162
Eif3c	44	0.229566	-0.00574566	3.37283e+07	0.508619	0.287376	0.444044	18.2524	15.8352
Zfp819	44	0.0901107	0.0422641	34549919	0.521009	1.12802765798413e-07	7.96370648317475e-07	7.57282	3.31071
Itpripl2	44	0.00194022	-0.000598199	33163914	0.500108	0.905873	0.94614	0.194175	0.172408
Pdzd7	44	0.115937	0.0835584	35752754	0.539148	1.58638577117045e-26	5.15226552755283e-25	10.6796	2.81678
Tmc3	44	0	-0.00155819	3.31245e+07	0.499515	0.47932	0.647917	0	0.0970768
Cyp2s1	44	0.0316553	0.0204906	33925509	0.511593	1.01335649021074e-07	7.22622726394612e-07	3.30097	0.973098
Cacng3	44	0.286386	0.142862	35690823	0.538214	6.67119573762255e-09	5.68004665660434e-08	17.0874	9.81874
Lrp11	44	0.200238	0.0856539	36010492	0.543034	1.221872049707e-12	1.61139119847229e-11	17.0874	8.14746
Apoe	44	0.00627853	-0.14858	3.12278e+07	0.470912	4.46082638291106e-08	3.36314234088447e-07	0.38835	6.19505
Zfp82	44	0.0627541	0.0150366	33634729	0.507208	0.0716474	0.143227	4.85437	3.39381
Fen1	44	0.00333888	-0.00451755	3.31272e+07	0.499555	0.769447	0.880953	0.38835	0.476065
Zbtb2	44	0.0213061	0.00676301	3.34657e+07	0.504659	0.0345615	0.0764503	1.94175	1.00339
LOC100911093	44	0	-0.000352079	3.31487e+07	0.49988	0.724736	0.851398	0	0.0240751
Samd5	44	0.27368	-0.602985	26152134	0.394371	7.65587319786483e-23	2.07735882011073e-21	15.534	33.8402
Tmem143	44	0.0853951	0.0406792	3.46257e+07	0.522152	4.33429150144149e-08	3.27355604461917e-07	7.96117	3.45826
Ush1c	44	0	-0.000352662	33145400	0.499829	0.674813	0.814899	0	0.034171
Fgfbp3	44	0.00691474	-0.0075829	3.31106e+07	0.499305	0.740262	0.861829	0.776699	0.910969
Pak1	44	0.688449	0.329557	4.04418e+07	0.609858	6.17027332907603e-31	2.4430830481978e-29	45.6311	23.5881
Zfp780b	44	0.185842	0.0352157	3.47194e+07	0.523565	0.00049104	0.00176227	15.534	10.4074
Tmem80	44	0.055624	0.00984835	33815881	0.50994	0.00835335	0.0221288	5.04854	2.9954
Zfp566	44	0.204518	0.00361273	3.38142e+07	0.509915	0.190311	0.321526	15.9223	13.4913
Syt12	44	0.00991337	-0.0171521	3.28192e+07	0.49491	0.0977543	0.185215	0.970874	1.98192
Arfip2	44	0.0609221	0.0044199	3.38375e+07	0.510266	0.0158415	0.0389244	6.01942	3.85356
Emp3	44	0	-0.0032771	33085145	0.498921	0.29116	0.448625	0	0.215899
Lrp3	44	0.0981551	0.00919957	3.36974e+07	0.508153	0.132152	0.238219	8.15534	6.41173
Nsun2	44	0.0866034	0.0179247	3.37535e+07	0.509	0.0605858	0.124259	6.79612	4.95402
Brms1	44	0.0241374	-0.0108005	33158312	0.500024	0.99425	0.996832	2.3301	2.29956
Otud7a	44	1.15746	0.477086	4.214e+07	0.635467	5.0296582389453e-34	2.20190141357538e-32	65.6311	38.0782
Sac3d1	44	0.00912665	0.00102238	3.3217e+07	0.500909	0.592298	0.747846	0.776699	0.59411
Taf5	44	0.0688642	0.0211163	34061300	0.513641	0.000484284	0.00173986	6.01942	3.22839
RGD1563285	44	0	-0.00105261	33132525	0.499635	0.539636	0.704447	0	0.0730018
St8sia2	44	0.7167	0.264579	3.88206e+07	0.585411	8.17970795241164e-18	1.64816748848949e-16	44.6602	26.714
Fgf19	44	0.00864796	0.00787568	3.3399e+07	0.503654	6.44387327405922e-14	9.49294206683263e-13	0.776699	0.0458203
Ceacam18	44	0.00362523	-0.00080433	33244768	0.501328	0.284245	0.440207	0.582524	0.315306
Tomm40	44	0.111932	0.0306388	3.45064e+07	0.520353	6.81724955050534e-05	0.000289857	9.90291	5.65764
Adgb	44	0.0139788	-0.0335969	3.27564e+07	0.493963	0.0711998	0.142551	1.16505	2.35703
Mki67	44	0.00440581	-0.0614634	32296763	0.487032	0.00076977	0.00263719	0.582524	3.15849
Bnc1	44	0	-0.000380527	33149005	0.499884	0.729036	0.854087	0	0.0232984
Otog	44	0	-0.00162106	33115015	0.499371	0.42057	0.589861	0	0.125812
Atp5mk	44	0.110928	0.0468204	34595841	0.521702	5.97257935468597e-06	3.11197033492932e-05	9.32039	4.93849
Srd5a1	44	0.0302287	0.00747736	33455730	0.504509	0.105533	0.197725	2.52427	1.61458
Gvin1	44	0.00186614	0.000297213	33183488	0.500404	0.587593	0.744615	0.194175	0.113386
Cfap58	44	0.00510258	-0.00121507	33146867	0.499851	0.916809	0.949123	0.38835	0.417819
Cars1	44	0.101917	0.00155853	3.36006e+07	0.506694	0.242923	0.390993	8.73786	7.25047
Mrgpre	44	0.00548408	-0.0042013	33070422	0.498698	0.518322	0.686222	0.582524	0.841074
Tmc7	44	0.10529	-0.00464337	33340443	0.50277	0.648678	0.794065	8.93204	8.24532
Shtn1	44	0.794388	0.276116	3.95701e+07	0.596714	3.41938851466467e-20	8.08937789834179e-19	52.6214	31.4808
Acan	44	0.00960933	-0.00792512	3.3134e+07	0.499657	0.887698	0.94105	1.16505	1.22317
Gmfg	44	0	-0.00241437	3.30957e+07	0.49908	0.329818	0.492942	0	0.184058
Akap12	44	0.159591	0.0436978	3.47229e+07	0.523617	9.58397210167557e-05	0.000397348	13.0097	8.15057
Tenm4	44	0.669909	-0.250993	29823838	0.44974	1.30583685346454e-05	6.39773429274549e-05	39.6117	43.3716
Htatip2	44	0	-0.00383375	3.3053e+07	0.498435	0.203534	0.340011	0	0.312976
Rassf10	44	0	-0.00697828	3.3037e+07	0.498194	0.17188	0.29568	0	0.361126
Rhcg	44	0.00373292	-0.00296457	33095513	0.499077	0.495756	0.664308	0.194175	0.378988
Zfp260	44	0.0561355	-0.0151456	33277127	0.501816	0.699876	0.834198	5.24272	4.77385
Tigd3	44	0.00830133	0.0030416	33351716	0.50294	0.0310409	0.0697619	0.970874	0.380541
B4galnt4	44	0.201306	0.0793575	35341733	0.53295	3.45793179547626e-07	2.24013842402592e-06	16.1165	9.41179
Rgma	44	0.0600792	-0.212173	29973986	0.452005	3.06448556385589e-10	3.13574408359374e-09	4.46602	13.7593
Kif11	44	0.0069149	-0.0693381	3.22248e+07	0.485946	0.00041558	0.00151287	0.582524	3.37517
LOC120097335	44	0.00400763	0.0036636	3.32775e+07	0.501821	2.41525735788997e-07	1.61454393865088e-06	0.38835	0.0240751
Saal1	44	0.0123272	-0.0172503	32925654	0.496515	0.241132	0.388787	1.16505	1.8499
Hs3st2	44	0.426909	0.264378	38111786	0.574722	4.20224786939932e-28	1.49642310921629e-26	25.0485	10.4998
Zfp382	44	0.235173	0.0365078	3.47746e+07	0.524398	0.00145402	0.00467147	19.4175	13.8672
Mphosph10	44	0.0579446	-0.0244587	3.29955e+07	0.497569	0.627233	0.776431	5.04854	5.43242
Ercc1	44	0.0142678	-0.00896393	3.3116e+07	0.499386	0.827905	0.916322	1.5534	1.66273
Iglon5	44	0.102517	0.0518817	3.45897e+07	0.521609	6.51420316494896e-07	4.04242799946448e-06	8.34951	4.01354
Ust	44	0.102105	-0.145627	3.12239e+07	0.470854	7.93360272947173e-05	0.000333895	7.37864	12.7691
Nadsyn1	44	0.084299	0.0305488	3.44086e+07	0.518878	1.62859322224945e-05	7.82997013108665e-05	7.96117	4.08577
Vom2r38	44	0	-0.00304756	33082055	0.498874	0.280957	0.436467	0	0.225218
Fan1	44	0.046817	-0.0284854	33044521	0.498308	0.721902	0.84958	4.66019	4.8717
Zc3h12d	44	0	-0.00399111	3.3073e+07	0.498738	0.253647	0.403525	0	0.2524
Zfp329	44	0.192237	0.0452196	35060985	0.528716	1.95220974376254e-05	9.26144808360466e-05	16.5049	10.2785
Vstm2b	44	0.074787	0.00673564	3.33431e+07	0.50281	0.562437	0.723371	5.63107	5.07984
Fbxo46	44	0.0328067	-0.0156237	32957803	0.497	0.446682	0.615794	2.71845	3.29828
Xpo6	44	0.446203	0.164291	37751797	0.569293	1.98830971588807e-15	3.37060168004738e-14	33.9806	18.9401
Sephs2	44	0.0532752	0.00977592	3.36938e+07	0.508099	0.0316654	0.0709588	4.66019	2.99773
Edrf1	44	0.374538	0.100432	36424393	0.549276	8.84246676114265e-09	7.37349731982175e-08	29.1262	18.1138
Zfp146	44	0.167921	0.0406794	34875091	0.525913	2.53739668643668e-05	0.000118018	13.9806	8.4418
Ppil4	44	0.173622	0.0262919	3.46338e+07	0.522274	0.000973607	0.00325609	15.3398	10.3833
Scaf8	44	0.660077	0.081751	3.60058e+07	0.542964	7.14338049161372e-05	0.000302361	48.3495	34.5539
LOC100365810	44	0	-0.0137378	3.29582e+07	0.497006	0.0781919	0.15433	0	0.59877
Klhl25	44	0.0322336	0.00160629	3.34307e+07	0.504131	0.167495	0.289604	2.71845	1.86931
Siglec5	44	0	-0.00605155	3.30694e+07	0.498684	0.243644	0.391614	0	0.263272
Myrf	44	0.0101979	-0.00136925	33220593	0.500963	0.619065	0.769413	0.970874	0.775061
Blvrb	44	0.120375	-0.0115259	33402428	0.503705	0.549727	0.71367	9.51456	8.5847
Wee1	44	0.00666854	-0.0468061	32429541	0.489034	0.00329051	0.00967671	0.776699	2.95036
Cox7a1	44	0.00277152	0.00091521	33177613	0.500315	0.693866	0.829708	0.194175	0.131248
Hells	44	0.0350526	-0.0439071	3.27738e+07	0.494225	0.181402	0.309056	2.91262	3.9918
Fam174b	44	0.068488	0.04574	3.45615e+07	0.521183	6.25974942286713e-12	7.69378463797548e-11	6.21359	1.97105
Pdcd11	44	0.435598	0.102562	36404967	0.548983	1.26474549603352e-07	8.87359231541735e-07	33.5922	22.1483
Rps3	44	0.0702489	0.0117679	34113613	0.51443	0.000485957	0.0017455	6.60194	3.6299
Ms4a3	44	0.00218725	0.00117328	33187919	0.50047	0.501486	0.670147	0.194175	0.100183
Shprh	44	0.742884	0.189628	37748859	0.569249	1.03150793330493e-10	1.11245674635667e-09	49.9029	33.5024
Capns1	44	0.0435085	0.00845517	3.36125e+07	0.506872	0.0539916	0.112486	4.07767	2.67544
C1h19orf81	44	0.00614349	-0.000345414	3.31068e+07	0.499246	0.641318	0.788693	0.38835	0.540524
AABR07002093.2	44	0	-0.00016401	33151580	0.499922	0.777314	0.885306	0	0.0155323
Polr1g	44	0.0155056	-0.00215948	33227081	0.501061	0.651046	0.79639	1.35922	1.14085
Tnrc6a	44	1.09526	0.194623	3.70028e+07	0.557998	1.01092710745904e-06	6.03571453332133e-06	67.1845	48.7613
Uevld	44	0.1917	0.0702287	35270878	0.531881	1.4266417672281e-07	9.89907559564398e-07	14.7573	8.15756
Agbl1	44	0.112311	0.079847	3.52769e+07	0.531972	1.36159112989292e-23	3.82280775741508e-22	8.54369	2.11239
LOC108348146	44	0.0519454	0.0271361	33847981	0.510424	0.00129729	0.00421172	4.27184	2.19471
Calhm2	44	0.00238044	0.000318343	33180651	0.500361	0.640024	0.787615	0.194175	0.121928
Napsa	44	0	-0.000565311	33145915	0.499837	0.681878	0.820224	0	0.0326178
Qpctl	44	0.0539963	0.00762532	3.36634e+07	0.50764	0.0522349	0.109201	4.85437	3.27887
Rlbp1	44	0.0027176	-0.079649	3.19748e+07	0.482176	2.09103454533537e-05	9.86345814692214e-05	0.194175	3.7526
Sertad3	44	0.00607641	0.00364174	33301067	0.502177	0.0104609	0.0269798	0.582524	0.14678
Pcmt1	44	0.274756	0.0646117	3.55168e+07	0.53559	4.59719771995012e-06	2.4425398958734e-05	22.1359	14.3014
Or5an1b	44	0	-0.000838952	33137160	0.499705	0.581306	0.73869	0	0.0590227
Fah	44	0.0426201	0.0232752	3.39807e+07	0.512425	1.56352156829896e-06	9.04255272697518e-06	3.8835	1.38237
Dedd2	44	0.00750769	-0.000506857	33156403	0.499995	0.997663	0.99931	0.582524	0.583238
Dagla	44	0.195296	0.084121	3.56956e+07	0.538286	3.35847892071659e-10	3.42009130379449e-09	16.1165	8.26007
Slco3a1	44	0.16863	-0.253777	2.85769e+07	0.430936	1.6191565879194e-12	2.10912529159501e-11	13.2039	25.6632
Fchsd2	44	1.37067	0.0711079	34014619	0.512937	0.296663	0.455098	75.9223	62.1152
Carns1	44	0	-0.0012747	33126860	0.49955	0.495599	0.664267	0	0.0900873
Vom1r46	44	0.0019188	0.000820913	33187372	0.500462	0.512243	0.680614	0.194175	0.101737
Fastkd3	44	0.0880508	-0.0349391	32809021	0.494757	0.388318	0.556527	7.37864	8.24376
Snrnp70	44	1.59039	0.178945	35023365	0.528149	0.0243744	0.0565874	82.9126	66.4277
Nup43	44	0.0766896	0.0174805	3.40468e+07	0.513422	0.00200808	0.00624024	6.79612	4.02286
Prr12	44	0.0754533	0.0183058	34017299	0.512977	0.00251311	0.00762417	6.60194	3.92656
Ldaf1	44	0.0351228	-0.00965882	33052775	0.498432	0.687015	0.824244	2.91262	3.20897
Cyp2t1	44	0.00609195	-0.00287681	3.32156e+07	0.500888	0.601591	0.755582	0.776699	0.595663
Kcnc3	44	0.554697	0.387934	41928956	0.632284	4.17711466393906e-75	4.49066263808031e-73	37.8641	11.9746
Nsmce4a	44	0.121619	-0.00215546	3.3998e+07	0.512686	0.0321076	0.0717416	10.6796	7.76692
Stambpl1	44	0.265491	0.0907487	36056020	0.543721	3.12077147605686e-09	2.78264694447779e-08	21.9417	12.6844
Cpn1	44	0	-0.000963221	3.314e+07	0.499748	0.610062	0.762005	0	0.0504799
Lats1	44	0.259785	0.077342	3.60498e+07	0.543627	1.50681904382838e-09	1.40708236825008e-08	21.5534	12.0577
AABR07004891.1	44	0.0072589	-0.00279034	3.31831e+07	0.500397	0.828389	0.916619	0.776699	0.694293
Atp1a3	44	0.764861	0.36649	4.14378e+07	0.624878	9.31004645565857e-37	4.3685206932546e-35	51.4563	26.1253
AC080157.1	44	0.0269248	0.00541035	33307500	0.502274	0.422985	0.592465	2.13592	1.67826
Egln2	44	0.0392111	-0.00943886	3.32793e+07	0.501849	0.646746	0.792557	3.8835	3.45516
C1h10orf88	44	0.113972	0.0100522	33884091	0.510969	0.0511872	0.107434	9.32039	6.95691
Zfand6	44	0.281916	-0.067079	3.31465e+07	0.499846	0.986408	0.991311	22.9126	20.9282
Zdhhc13	44	0.26214	0.0344278	34389008	0.518583	0.0215445	0.0509321	20	15.7521
Sfr1	44	0.0988846	0.0226964	34178483	0.515408	0.00132253	0.00428696	8.15534	4.95402
Nell1	44	0.960147	0.389803	3.79121e+07	0.571711	4.66833562698877e-13	6.37430457878065e-12	38.0583	26.568
Shank2	44	1.39041	0.691641	4.46468e+07	0.673269	1.27607951544914e-53	8.67019465976764e-52	65.0485	39.3091
Iqgap1	44	0.227319	-0.0116298	3.34122e+07	0.503853	0.640284	0.787737	17.8641	16.5225
Clns1a	44	0.118996	0.0248936	3.43512e+07	0.518013	0.00110084	0.00363789	10.4854	6.67345
Kcnq1	44	0.481203	0.0415531	34760792	0.524189	0.0158587	0.0389552	34.5631	27.4758
Lrrc4b	44	0.137576	0.00365221	33727377	0.508605	0.180025	0.307173	11.2621	9.28132
LOC100362054	44	0	-0.000772036	3.31302e+07	0.4996	0.520822	0.688404	0	0.0799913
Zfp455l1	44	0.0178412	-0.0246099	32652024	0.492389	0.0389846	0.0848421	1.35922	2.87658
Pum3	44	0.29262	0.0711605	3.57747e+07	0.539478	5.81511883769789e-07	3.63546590272861e-06	23.6893	14.8854
Lhb	44	0	-0.000745307	3.3141e+07	0.499763	0.621281	0.771255	0	0.0473735
Rab4b	44	0.0575407	-0.0103756	3.33571e+07	0.503022	0.519395	0.687041	5.43689	4.73269
Tcerg1l	44	0.00339138	-0.141292	3.03765e+07	0.458075	1.1783092072086e-11	1.40849825430297e-10	0.194175	8.58237
Atg16l2	44	0.0227252	-0.0132446	32917772	0.496397	0.291523	0.449022	1.74757	2.45721
Rplp2	44	0.00140607	-0.0204846	32937594	0.496695	0.103176	0.194058	0.194175	0.853499
Snrpd2	44	0.0284743	0.00220733	3.33001e+07	0.502162	0.472969	0.641733	2.3301	1.89649
RGD1566325	44	0.0699221	-0.00212142	3.34282e+07	0.504094	0.391921	0.560338	5.82524	4.92607
Emc10	44	0.118267	-0.0113271	3.35228e+07	0.50552	0.384818	0.55263	10.4854	9.07241
Ltv1	44	0.150796	0.0435943	3.50712e+07	0.52887	9.35628701093805e-07	5.61575587165349e-06	13.7864	7.65975
Chst15	44	0.221792	0.109886	3.6606e+07	0.552015	3.60213717011429e-19	7.95655422256974e-18	18.2524	7.43453
Tbc1d10c	44	0.0150321	0.0107998	3.33057e+07	0.502247	0.0761172	0.150889	0.776699	0.328508
Cyp2c6-v1-ps2	44	0	-0.000687218	33140765	0.499759	0.618434	0.769013	0	0.0481501
Stim1	44	0.450548	0.21046	3.89882e+07	0.587938	2.52625315081764e-27	8.61665381923461e-26	34.5631	15.8624
Hikeshi	44	0.0823395	0.00236227	3.36336e+07	0.507191	0.158084	0.276284	7.18447	5.63046
Cpeb1	44	0.179383	0.135474	36755554	0.55427	5.78959859283164e-40	2.94437490113288e-38	14.3689	3.53515
Zfp526	44	0.0292747	0.00209303	33308014	0.502281	0.445261	0.614395	2.3301	1.86543
Tnnt1	44	0	-0.00403037	33083600	0.498897	0.286001	0.442281	0	0.220559
LOC102547287	44	0.0599175	-0.0104783	3.32766e+07	0.501808	0.701509	0.834968	5.24272	4.79094
Wdr73	44	0.0228851	-0.0095284	33054548	0.498459	0.637035	0.785017	1.94175	2.23898
Aspdh	44	0.0137454	0.0104055	33523607	0.505532	7.08758257353937e-07	4.36510796207903e-06	1.35922	0.251623
Kmt5b	44	0.594638	0.045097	3.52808e+07	0.53203	0.00254339	0.00770226	42.9126	32.5176
Orai3	44	0.0265774	-0.00399416	3.3356e+07	0.503005	0.361871	0.528479	2.91262	2.27781
Stx11	44	0.00516033	0.00295298	33288414	0.501986	0.0370479	0.0812518	0.582524	0.184834
Aqp11	44	0.0294088	0.012513	33532108	0.505661	0.0288287	0.0655602	2.52427	1.39092
LOC102549842	44	0.098003	-0.0152857	33257235	0.501516	0.794322	0.895874	7.96117	7.47802
Gipr	44	0.155461	0.0695241	34728422	0.523701	1.15670515925746e-05	5.74755910608281e-05	11.068	6.37368
Trim21	44	0.00250717	-0.00805558	33029837	0.498086	0.25154	0.400683	0.194175	0.576248
Mia	44	0	-0.000938186	3.31354e+07	0.499678	0.564391	0.724563	0	0.064459
C1h10orf143	44	0.0423039	0.0119007	33597392	0.506645	0.0383349	0.0836173	3.49515	2.15278
Plaat3	44	0.00385605	-0.0109407	32986212	0.497429	0.164255	0.284901	0.194175	0.708272
Rin1	44	0	-0.00358043	3.30669e+07	0.498645	0.236791	0.383352	0	0.271038
Zfp748	44	0.0397188	-0.00340491	33420751	0.503981	0.278546	0.433356	3.68932	2.84707
Tab2	44	0.305861	0.0359991	35319451	0.532614	7.5976968515794e-05	0.000320632	24.466	16.486
Bcat2	44	0.129114	0.0314038	34327107	0.517649	0.00177993	0.00561029	10.6796	7.01361
Snrpa	44	0.0527627	0.0174481	33828755	0.510134	0.0027904	0.00836298	4.46602	2.40673
Gsk3a	44	0.0873405	0.0154818	3.39587e+07	0.512093	0.0140118	0.0349083	7.76699	5.2305
Ttc23	44	0.0108635	-0.0519964	32429735	0.489037	0.00435102	0.0123983	0.970874	3.1383
Rgmb	44	0.362549	0.244169	39731934	0.599153	2.08649874743138e-61	1.75451820415195e-59	28.1553	7.92147
Ssh3	44	0.0416616	0.0182552	33711029	0.508359	0.00715977	0.0192522	3.68932	2.01609
Th	44	0.00733676	0.0016012	3.31443e+07	0.499813	0.896636	0.94614	0.38835	0.426361
Fbxo30	44	0.118642	0.031062	34267147	0.516745	0.00127152	0.00413755	9.32039	5.86577
Actmap	44	0.0224803	-0.00656911	33077853	0.498811	0.698762	0.833275	1.74757	1.97804
Ruvbl2	44	0.0692331	0.00961751	3.36424e+07	0.507324	0.102978	0.193795	5.82524	4.3172
LOC102551340	44	0.0203603	-0.00944543	33131824	0.499624	0.903279	0.94614	1.94175	1.99978
AC096201.1	44	0.00569936	0.00200482	33233398	0.501156	0.376536	0.544096	0.582524	0.35103
Josd2	44	0.00504061	-0.00624226	33085449	0.498925	0.583198	0.74054	0.582524	0.794477
Mapk1ip1	44	0.074111	-0.0196173	33067921	0.498661	0.806392	0.902891	6.40777	6.54608
Mrps11	44	0.156996	0.0305918	3.45692e+07	0.5213	0.000770451	0.00263848	13.5922	9.00019
Erf	44	0.00111399	-0.0160854	32854785	0.495447	0.0479172	0.101489	0.194175	1.10279
Mgmt	44	0.058757	0.0298564	3.42225e+07	0.516071	7.39986397306067e-09	6.24411770722348e-08	4.85437	1.59827
Hras	44	0.0316134	0.0163493	3.37162e+07	0.508437	0.000528071	0.00188165	2.91262	1.22394
Cic	44	0.0780772	0.00109551	33607791	0.506802	0.17746	0.303528	6.99029	5.51241
Zfp606	44	0.122314	0.0372111	34769265	0.524317	3.49749680263832e-06	1.89621706637773e-05	11.068	5.96828
Zfp273l-ps1	44	0.0286251	0.00954354	33592605	0.506573	0.01119	0.0286083	2.71845	1.39169
Gpi	44	0.270693	0.0752112	35682211	0.538084	8.11721293567449e-07	4.9365907241449e-06	22.3301	14.1025
Trim68	44	0.0481375	0.0152227	3.3883e+07	0.510952	0.000810673	0.00276341	4.46602	2.2351
Ldhal6b	44	0.0107748	0.00232372	33278735	0.50184	0.281559	0.437194	0.970874	0.6011
C1h19orf18	44	0.0280914	0.00562761	33581944	0.506412	0.0211607	0.0501218	2.91262	1.60837
Efemp2	44	0.22934	-0.00252601	3.39143e+07	0.511424	0.158855	0.277386	19.0291	15.8624
Kndc1	44	0.115937	0.0286701	3.43355e+07	0.517776	0.00181616	0.00571072	10.8738	7.15184
Sec23ip	44	0.153349	0.0338665	3.47246e+07	0.523643	9.40519201531126e-05	0.000390412	13.2039	8.14824
Tmem242	44	0.0504579	0.0202955	3.40431e+07	0.513367	2.99589102396211e-05	0.00013687	4.85437	2.13957
Dynlt2	44	0.0834058	-0.00140835	3.3693e+07	0.508086	0.111634	0.207146	7.37864	5.6025
Tcf7l2	44	0.0202446	-0.370899	2.80913e+07	0.423613	1.57078601009791e-20	3.76323993900185e-19	1.35922	16.4891
Syt3	44	0.0483229	0.000143002	33281011	0.501874	0.66711	0.809048	4.46602	4.05626
Mrpl46	44	0.05403	0.0157513	3.37316e+07	0.508668	0.015794	0.0388188	4.46602	2.71271
Rgs10	44	0.237761	0.161556	3.82198e+07	0.576351	1.10206451715096e-52	7.31237026887744e-51	20.9709	5.35087
LOC102552823	44	0.115191	0.0436931	34358952	0.518129	0.000103311	0.000425624	8.34951	4.67522
Pafah1b3	44	0.0264955	0.00769403	3.35039e+07	0.505236	0.0490441	0.103576	2.52427	1.46935
Cers3	44	0.00225604	-3.12e-05	33158809	0.500031	0.973852	0.982762	0.194175	0.187941
Rmnd1	44	0.468346	0.129408	36957489	0.557315	7.07517438287293e-10	6.90286686200342e-09	35.3398	22.3152
Adam8	44	0.0261532	0.0124931	33596415	0.50663	0.00258196	0.00779955	2.3301	0.99795
Chka	44	0.477186	-0.130179	3.22997e+07	0.487076	0.229962	0.37451	36.699	34.0584
Grwd1	44	0.0129101	0.00359286	33369957	0.503215	0.0838151	0.163304	1.35922	0.712156
Riok2	44	0.14591	0.0452974	3.49674e+07	0.527305	1.07928085866978e-06	6.40330585587319e-06	12.6214	6.87459
Stxbp5	44	0.521491	-0.0394941	33325945	0.502552	0.812069	0.906455	38.4466	33.7152
Eed	44	0.159642	0.0345438	34814541	0.525	4.53462960094779e-05	0.000199858	13.7864	8.37268
Det1	44	0.0303305	0.00240644	33397851	0.503636	0.236895	0.383484	2.71845	1.97493
Zscan2	44	0.0452334	0.0185268	3.37396e+07	0.50879	0.00377658	0.0109525	3.68932	1.91979
Grin2d	44	0	-0.00517414	33003260	0.497686	0.121745	0.222648	0	0.462862
Slc5a11	44	0.0055209	0.00291358	33301751	0.502187	0.00952403	0.0248617	0.582524	0.14445
Spaca6	44	0.147365	0.00919238	3.4126e+07	0.514616	0.0243625	0.0565716	12.8155	9.51275
Armt1	44	0.0442135	0.0108221	33533395	0.50568	0.0762909	0.15114	3.30097	2.14812
Garin5a	44	0.0454363	0.000944871	33471383	0.504745	0.214484	0.354927	4.07767	3.0886
Hnrnpl	44	0.19164	0.0168896	34455694	0.519588	0.00510356	0.0142675	15.7282	11.2407
Abcc8	44	0.082642	0.0243415	3.41419e+07	0.514856	0.00153212	0.00489459	7.76699	4.71871
Lypd3	44	0	-0.000747745	3.31374e+07	0.499709	0.583805	0.740978	0	0.0582461
Car11	44	0.353011	0.163633	37375321	0.563616	6.46007226841047e-17	1.21652757817317e-15	26.6019	13.6241
Has1	44	0.00578359	0.00316875	33284619	0.501929	0.0494108	0.104169	0.582524	0.196483
Ano9	44	0.00391094	0.00372803	3.32811e+07	0.501876	2.40662806622941e-12	3.08987031995259e-11	0.38835	0.0132024
Lix1	44	0.201446	0.106584	3.64953e+07	0.550345	3.19290340555127e-24	9.27088158063144e-23	15.7282	5.28098
Dbp	44	0.0185443	0.00493787	3.34278e+07	0.504087	0.0532289	0.111088	1.74757	0.922618
Trim34	44	0	-0.0134515	3.29288e+07	0.496563	0.0590484	0.121531	0	0.687304
Prlhr	44	0.00362818	0.00360522	3.32847e+07	0.50193	6.85908754042535e-45	3.7950638749728e-43	0.38835	0.00232984
Anpep	44	0	-0.00428053	33072785	0.498734	0.252916	0.40249	0	0.253176
Shkbp1	44	0.100033	0.0242408	34251838	0.516514	0.00104652	0.0034753	8.93204	5.49222
Mybpc2	44	0.00291692	-0.00045371	33140050	0.499748	0.817527	0.910139	0.194175	0.244634
Ppp2r2d	44	0.245502	0.00750234	34192950	0.515626	0.0538167	0.112191	19.8058	15.8383
Tead1	44	0.406009	-0.24386	2.98362e+07	0.449927	2.118748361771e-06	1.19684268949259e-05	24.2718	32.092
Wdr27	44	0.142653	0.00546885	33659788	0.507586	0.248026	0.396627	11.4563	9.76593
Sytl2	44	0.105647	0.0676481	35242558	0.531454	5.99497089778137e-18	1.21516200083191e-16	9.12621	2.7764
Ech1	44	0.0241783	-0.00921966	3.31022e+07	0.499177	0.803124	0.901525	2.13592	2.28713
Sphk2	44	0.0181349	-0.00218555	3.32015e+07	0.500676	0.795423	0.896672	1.5534	1.41266
Zc2hc1b	44	0.00745774	0.00642839	3.3259e+07	0.501543	0.0141708	0.0352682	0.38835	0.0799913
Trim5	44	0	-0.0363232	32551605	0.490875	0.00197586	0.00615363	0	1.82504
Spty2d1	44	0.0395254	0.000928621	33335014	0.502689	0.440149	0.609074	3.1068	2.55118
Klk4	44	0	-0.000588429	33144370	0.499814	0.66123	0.803868	0	0.0372775
Prx	44	0	-0.00584038	33044975	0.498315	0.186933	0.31686	0	0.337051
Plagl1	44	0.0334381	-0.0664073	3.18875e+07	0.48086	0.000302355	0.00113098	2.3301	6.13991
Ice1	44	0.517005	0.096608	3.62858e+07	0.547185	2.16383728984386e-06	1.21987853319906e-05	38.835	26.9299
Cib1	44	0.0280518	-0.0203249	3.30414e+07	0.49826	0.645371	0.7911	2.71845	3.02336
LOC100125364	44	0.0560322	-0.00978534	3.33316e+07	0.502637	0.55373	0.716731	4.85437	4.24342
Lypd5	44	0	-0.0015553	33112440	0.499332	0.406566	0.57566	0	0.133578
Cntf	44	0.0107948	0.00395597	3.32625e+07	0.501595	0.284842	0.440894	0.776699	0.457426
Cpt1c	44	0.203171	0.0288545	34150091	0.51498	0.0393618	0.0855316	15.534	12.2822
Wnt11	44	0.00583277	0.00420584	33247422	0.501368	0.0688043	0.138489	0.38835	0.114939
Epm2a	44	0.138597	0.0331456	3.42116e+07	0.515907	0.00732522	0.0196417	11.068	7.80109
Rpl18	44	0.0214026	-0.00575982	3.33687e+07	0.503197	0.199022	0.333687	1.94175	1.2853
Ccdc97	44	0.0490946	0.0153265	3.37102e+07	0.508346	0.0134738	0.0337287	4.07767	2.3912
Pcsk5	44	0.132304	-0.12675	3.1237e+07	0.47105	0.000223783	0.000859022	9.32039	14.6943
Zfp541	44	0.0297115	0.0232029	33814668	0.509922	1.16283738459214e-09	1.10284510411402e-08	2.52427	0.540524
Fuca2	44	0.0101292	-0.00382415	33109682	0.499291	0.759051	0.874651	0.970874	1.11056
Hnrnpul1	44	0.272074	0.0193705	34686599	0.52307	0.0046768	0.0132158	21.7476	16.0814
Pou2f2	44	0.0758646	-0.0431571	32443236	0.489241	0.0796291	0.156639	6.40777	8.42782
Gdpgp1	44	0.038688	-0.000629825	3.33822e+07	0.5034	0.333032	0.496784	3.30097	2.59467
Fam83e	44	0	-0.00177357	33116045	0.499386	0.426373	0.595461	0	0.122705
Chd1	44	0.411025	0.0776386	3.65213e+07	0.550737	2.07286818149426e-08	1.64685401921709e-07	33.5922	20.8032
Grm1	44	2.03426	1.59235	56002488	0.844512	3.75295456441903e-287	2.45183408581621e-284	83.301	23.5353
Gys1	44	0.0962112	0.0183079	34092487	0.514111	0.00476104	0.0134137	8.34951	5.40368
Lipe	44	0.0488277	0.00364885	33668101	0.507711	0.0490126	0.103535	4.85437	3.24703
Zfp91	44	0.296048	0.00488876	3.44378e+07	0.519319	0.0239579	0.0557469	23.301	18.0788
Zfp28	44	0.157716	0.0477607	34818884	0.525065	2.88153893502728e-05	0.000132286	13.2039	7.96884
Nmbr	44	0.00225721	-0.00421837	33061936	0.498571	0.348246	0.513303	0.194175	0.479948
Itgam	44	0.00132556	-0.00866799	33079729	0.498839	0.418613	0.588232	0.194175	0.425585
Snx9	44	0.203726	-0.0391329	33720066	0.508495	0.277645	0.432249	17.4757	14.5763
Ccp110	44	0.17903	0.0492865	34963940	0.527253	1.70333754408876e-05	8.16851821679609e-05	14.7573	9.00718
Prmt1	44	0.257723	0.0895733	35971048	0.54244	3.0275782739656e-09	2.708080282337e-08	20.7767	11.824
Sult2b1	44	0.121879	0.0379234	34068321	0.513747	0.0123177	0.0312094	9.32039	6.60666
Pex3	44	0.193836	0.0589755	3.53122e+07	0.532504	5.31278523621557e-07	3.33985825397326e-06	16.3107	9.46538
Vom1r47	44	0.0186724	0.011025	3.34978e+07	0.505143	0.00597122	0.0164042	1.74757	0.719145
Ucp2	44	0.00641616	-0.00477781	33128767	0.499578	0.814132	0.90738	0.582524	0.664782
Psmb1	44	0.161839	0.0334877	34252878	0.51653	0.00982267	0.0255432	12.6214	9.2223
Osbpl5	44	0.144001	0.0727357	35343099	0.53297	8.16175180005907e-11	8.86416343195674e-10	12.233	5.56289
Ftl1	44	0.00174794	-0.00373615	33106943	0.499249	0.561044	0.722493	0.194175	0.34404
Adat2	44	0.0403391	0.00130799	3.33991e+07	0.503655	0.293628	0.451485	3.30097	2.54652
Lpxn	44	0.0217849	-0.00317797	3.33363e+07	0.502708	0.325016	0.488171	2.13592	1.57575
Cyp2b12	44	0.00661022	0.00327627	33257968	0.501527	0.18943	0.320196	0.582524	0.277251
Kmt5c	44	0.0539642	-0.00335626	3.35917e+07	0.50656	0.122008	0.222985	5.24272	3.83182
Chrna7	44	0.105177	-0.053172	32360759	0.487997	0.0794551	0.156478	8.54369	10.7266
Arap1	44	0.189883	0.131758	3.72944e+07	0.562396	2.02484980157603e-58	1.54233626590002e-56	15.9223	3.1251
Bax	44	0.054957	0.00332762	33748523	0.508924	0.0378908	0.0827798	5.82524	3.93744
Cxcl17	44	0.00225604	-0.00401127	33068405	0.498668	0.372339	0.539499	0.194175	0.460532
Zfp583	44	0.078086	0.0114723	33634413	0.507203	0.131894	0.237889	6.40777	4.92296
Rabac1	44	0.118638	0.0247324	34004689	0.512787	0.0242594	0.0563629	9.70874	7.09127
Vip	44	0.0133275	0.00607566	33284352	0.501925	0.163501	0.283971	0.776699	0.391414
Dhdh	44	0.0577172	-0.00868318	3.33403e+07	0.502768	0.533112	0.699472	4.85437	4.22012
Tbp	44	0.138727	0.0336287	34575788	0.521399	0.000171998	0.000677855	11.6505	7.13864
Ate1	44	0.93237	0.0228212	3.39152e+07	0.511437	0.335694	0.499527	60	49.1341
Ccer2	44	0.00177915	-0.00239118	33115422	0.499377	0.616218	0.767213	0.194175	0.318412
Zfp667	44	0.0896499	0.0313185	3.40369e+07	0.513273	0.00380636	0.0110298	7.18447	4.50669
Tsku	44	0.0152182	0.000495902	3.32764e+07	0.501805	0.409799	0.578769	1.35922	0.992513
Lmtk3	44	0.25951	0.0554479	3.51152e+07	0.529534	0.00017861	0.000701959	21.3592	14.8093
Rgs17	44	0.453155	0.138059	35946008	0.542062	3.16519613976198e-06	1.7276356564909e-05	28.7379	20.6789
Vta1	44	0.296929	0.0646279	3.57265e+07	0.538751	1.32834193579668e-06	7.78578886178138e-06	24.2718	15.4026
Tulp2	44	0.0484544	-0.000628503	33427802	0.504088	0.308111	0.468581	4.27184	3.41244
Nfkbib	44	0.00609708	-0.0017419	33167473	0.500162	0.92091	0.951459	0.582524	0.549067
Plaat5	44	0	-0.00232204	3.30983e+07	0.499119	0.340254	0.504412	0	0.176292
Eddm13	44	0.00760758	0.00353522	33247058	0.501362	0.267784	0.420542	0.582524	0.309869
Nars2	44	0.205074	-0.00611222	33894351	0.511123	0.146665	0.259559	16.8932	13.8789
Ccdc83	44	0.0108759	-0.00249107	33160832	0.500062	0.977032	0.985093	0.970874	0.956013
Tars3	44	0.202207	0.0360166	34753604	0.524081	0.00068303	0.00236823	16.8932	11.5894
LOC687780	44	0.00136264	-0.0195997	32949713	0.496878	0.115668	0.213525	0.194175	0.816999
Pdcd2	44	0.19723	0.077383	3.57796e+07	0.539553	4.94726683234686e-11	5.46742188771917e-10	16.3107	8.03019
Tubgcp5	44	0.304886	0.0378989	35248266	0.53154	0.000167724	0.000662393	24.8544	17.1709
Ceacam1	44	0.0192268	0.00325121	3.33532e+07	0.502963	0.208381	0.346405	1.74757	1.14939
Carnmt1	44	0.117346	0.0184769	3.42603e+07	0.516642	0.00266379	0.0080197	10.2913	6.72704
Zfp143	44	0.107199	-0.0096681	33887474	0.51102	0.0557172	0.115497	9.90291	7.32037
Prdm9	44	0.0083547	0.0034271	3.3293e+07	0.502055	0.123617	0.225562	0.776699	0.365009
Nucb1	44	0.241524	0.0377627	3.48089e+07	0.524914	0.0012741	0.00414517	19.8058	14.1647
Tead2	44	0.0102297	-0.0279505	3.2732e+07	0.493595	0.0315531	0.0707446	0.582524	1.85999
Dhx34	44	0.018513	-0.00649409	33138466	0.499725	0.920797	0.951459	1.5534	1.59983
Homer2	44	0.166476	0.0568083	3.53674e+07	0.533336	1.81674851552566e-08	1.45356996159769e-07	14.7573	7.75993
Sirt2	44	0.0934738	-0.0591002	3.26166e+07	0.491854	0.211638	0.351028	8.34951	9.62691
Lat	44	0.00311583	-0.00180886	33097636	0.499109	0.507341	0.675685	0.194175	0.372775
Aig1	44	0.951574	0.314012	3.97224e+07	0.599009	3.63492225100355e-19	8.01854407214888e-18	60.7767	37.2224
Pstk	44	0.21018	0.0680742	35699821	0.53835	1.20068977749738e-08	9.8431064481518e-08	18.4466	10.2839
Selenos	44	0.0924192	0.00427363	3.38378e+07	0.51027	0.0491087	0.103674	8.15534	5.92635
Zfp444	44	0.12167	0.0291538	34513537	0.520461	0.000124329	0.000504988	10.4854	6.1935
Arid1b	44	1.57248	0.427177	4.05758e+07	0.611879	6.178571002856e-20	1.44359294435367e-18	79.8058	57.1891
C1h9orf40	44	0.0341241	0.0125333	3.3566e+07	0.506172	0.0206888	0.0491359	2.71845	1.47712
Tmem86a	44	0.00231918	-0.0100397	32967276	0.497143	0.136889	0.245408	0.194175	0.764965
Smoc2	44	0.00288057	-0.0174509	32826206	0.495016	0.0370724	0.0812847	0.194175	1.19055
Fadd	44	0.00883935	-0.00639321	3.31331e+07	0.499644	0.873351	0.93679	0.970874	1.036
Sorbs1	44	1.50145	0.110985	34530380	0.520714	0.0957886	0.182141	78.4466	63.604
Mamstr	44	0.0064714	-2.23e-05	33160848	0.500062	0.963344	0.975752	0.38835	0.375881
Peg3	44	0.431553	-0.0754198	32607138	0.491712	0.425656	0.595151	32.6214	30.6227
Fam181b	44	0.0111208	-0.0233011	32832693	0.495114	0.108015	0.201598	0.970874	1.93765
Tm2d3	44	0.144582	0.0510159	3.48031e+07	0.524827	7.64623360845163e-06	3.92146509882727e-05	11.8447	6.74257
Kat8	44	0.239986	0.0036608	34085447	0.514005	0.0844707	0.164364	19.6117	15.9043
Fgf21	44	0.00238806	8.49059875765142e-05	33161134	0.500066	0.943586	0.962679	0.194175	0.180951
Klf13	44	0.171256	0.00279807	33828999	0.510138	0.150088	0.264516	13.7864	11.4294
Zfp787	44	0.0207267	-0.008659	33145639	0.499833	0.956405	0.970518	1.94175	1.95862
Abca16	44	0.00563786	0.00142145	33257380	0.501518	0.192628	0.324698	0.582524	0.278028
Fut1	44	0	-0.000640516	33136130	0.499689	0.57152	0.731123	0	0.0621292
Grik5	44	0.516456	0.114211	3.65258e+07	0.550805	2.61173513427975e-07	1.73428197775121e-06	38.835	26.217
Ovol1	44	0.00577895	0.00513326	33334392	0.502679	3.82702402273552e-08	2.91898653121623e-07	0.582524	0.0465969
Cd37	44	0	-0.0107472	33005320	0.497717	0.124288	0.226413	0	0.456649
Luzp2	44	0.255815	-0.839132	22809811	0.34397	4.00091014203045e-42	2.11054222585495e-40	14.3689	42.6431
Stk32c	44	0.0656675	-0.0158736	33124246	0.49951	0.926727	0.951459	6.21359	6.19738
Tulp4	44	0.776499	-0.0598869	3.2506e+07	0.490187	0.402381	0.57138	52.6214	46.2987
Kdm8	44	0.0217945	-0.00404485	3.32835e+07	0.501911	0.507604	0.675892	2.13592	1.73573
Scube2	44	0.108675	0.0573433	35195915	0.530751	4.64432331680219e-15	7.65164654308458e-14	9.51456	3.24004
Myct1	44	0	-0.00132412	3.31261e+07	0.499538	0.490072	0.65873	0	0.0924171
Ifitm10	44	0.0218078	0.00867376	3.33699e+07	0.503215	0.125509	0.228304	1.5534	0.909416
Rinl	44	0.00182217	-0.000250287	33175480	0.500283	0.729803	0.854691	0.194175	0.137461
Rab38	44	0.00160841	-0.0185969	32849163	0.495362	0.0455343	0.0971299	0.194175	1.11988
Slc6a5	44	0.00250125	-0.00320341	33090024	0.498994	0.467301	0.636075	0.194175	0.395297
Zscan18	44	0.0652527	0.0227474	3.38851e+07	0.510984	0.00619533	0.0169411	5.63107	3.41089
Oca2	44	0.0242719	-0.028535	3.27504e+07	0.493873	0.131893	0.237889	2.3301	3.51962
Zdhhc14	44	0.574728	0.142108	37201279	0.560991	6.49193390232983e-10	6.36306920167193e-09	41.165	26.255
Tcirg1	44	0.00697385	-0.00640577	33083385	0.498894	0.574002	0.732917	0.582524	0.801466
Nox3	44	0.00171254	-0.00146312	33144040	0.499809	0.857041	0.928705	0.194175	0.232208
Pdcd4	44	0.302135	0.0488369	3.53349e+07	0.532847	4.98492408432116e-05	0.000218063	23.4951	15.7963
Znf8	44	0.116898	-0.00224953	3.35749e+07	0.506306	0.299902	0.458995	9.70874	8.24842
Eps8l2	44	0.0228679	0.00125561	33291544	0.502033	0.453133	0.621621	1.94175	1.52838
Fut2	44	0	-0.0018056	33124800	0.499518	0.481085	0.649321	0	0.0963002
Zfp574	44	0.067542	0.00145886	33652579	0.507477	0.0998059	0.188472	6.01942	4.42204
Pcf11	44	0.300038	0.0141445	3.47412e+07	0.523893	0.00530047	0.0147379	24.466	18.1433
Utrn	44	0.288934	-0.26638	29401488	0.443371	3.64625201751236e-08	2.78861939529334e-07	21.165	29.6162
Sytl3	44	0	-0.00206059	3.31153e+07	0.499375	0.42201	0.591489	0	0.125035
Zscan22	44	0.0216751	-0.00210397	33305965	0.50225	0.426569	0.595609	2.13592	1.66972
Ano5	44	0.0985561	0.0761739	34648018	0.522488	2.30100017310774e-16	4.15353761322084e-15	6.01942	1.54779
Bbip1	44	0.0783873	-0.0169241	33113555	0.499349	0.904319	0.94614	6.40777	6.4226
Tjp1	44	1.18742	0.260965	37921016	0.571845	1.20845383585411e-09	1.14101149837787e-08	68.1553	47.9614
Megf8	44	0.38115	0.0483052	3.51025e+07	0.529342	0.00155602	0.00495882	29.5146	22.1863
Rps5	44	0	-0.0169398	3.29314e+07	0.496602	0.0605093	0.124117	0	0.679538
Mrgprx3	44	0	-0.00111654	3.31364e+07	0.499693	0.573936	0.732888	0	0.0613526
Shoc2	44	0.399649	0.0420075	34965274	0.527273	0.0036478	0.0106171	29.9029	22.8744
Selenov	44	0.00191572	-0.00454662	33109427	0.499287	0.576439	0.734814	0.194175	0.336274
Lrrc56	44	0.00849881	-0.0121037	32938956	0.496716	0.209797	0.348281	0.776699	1.42975
Rnf225	44	0	-0.00178094	33110895	0.499309	0.398489	0.567185	0	0.138237
Ctsd	44	0.0493471	0.0070174	33554369	0.505996	0.103045	0.193896	4.07767	2.85173
Zfp324	44	0.0149586	-0.000272644	3.32302e+07	0.501108	0.635728	0.784033	1.35922	1.13386
LOC102552731	44	0.0242857	0.0153299	3.35045e+07	0.505245	0.00451156	0.0128064	1.74757	0.700506
Cend1	44	0.0297193	0.0177203	3.37139e+07	0.508402	0.000185087	0.000724231	2.71845	1.04066
Ezr	44	0.0135302	-0.0576366	32515676	0.490333	0.0161713	0.0396087	1.5534	3.43885
Slc17a6	44	0.351942	0.248153	3.78747e+07	0.571146	6.61759942364623e-36	3.05452564701236e-34	20.9709	7.07807
Kcnj14	44	0.0492164	-0.0231859	32776686	0.494269	0.23351	0.378907	3.8835	4.99751
Timm50	44	0.0483945	0.00582634	3.35848e+07	0.506455	0.0840141	0.163598	4.27184	2.94415
Cracr2b	44	0.00207156	-0.000849417	33143592	0.499802	0.852535	0.927566	0.194175	0.233761
Nsmce1	44	0.0213114	-0.019102	33037367	0.4982	0.611665	0.763447	2.3301	2.64981
Tjp2	44	0.025022	-0.0726812	3.21584e+07	0.484945	0.0026133	0.00788165	2.52427	5.4332
Hivep2	44	0.957066	0.277763	37890371	0.571383	1.01366291840917e-10	1.09390586607994e-09	50.6796	36.9863
Dll3	44	0.00230218	-0.00238616	33136791	0.499699	0.7866	0.891875	0.194175	0.253953
Rnaseh2c	44	0.0131257	-0.00340914	33157458	0.500011	0.996295	0.998235	1.16505	1.15871
Mcee	44	0.0194205	-0.00484615	3.31473e+07	0.499858	0.958712	0.972278	1.5534	1.57342
Prmt3	44	0.198771	0.0298229	3.4693e+07	0.523167	0.00110871	0.0036588	16.8932	11.6383
Mob2	44	0.0681837	-0.0143014	3.33581e+07	0.503037	0.545081	0.709884	6.21359	5.45649
Hhex	44	0	-0.00350068	3.30911e+07	0.49901	0.312073	0.473547	0	0.198037
Txlnb	44	0.0181127	0.00435914	3.32868e+07	0.501962	0.364214	0.530759	1.35922	0.966885
Cyp2c11	44	0	-0.000350931	33147460	0.49986	0.704329	0.836566	0	0.0279581
Lim2	44	0	-0.000253721	33150035	0.499899	0.747089	0.866334	0	0.020192
Prss8	44	0	-0.00212458	33109350	0.499286	0.390641	0.558866	0	0.142897
Cited2	44	0.0729595	0.0285226	34259974	0.516637	1.09830911945593e-05	5.47574954595784e-05	6.40777	3.01482
Ebf3	44	0.91613	0.82575	46892233	0.70713	0	0	45.8252	4.15333
Znf768	44	0.00510405	-0.00553831	33107149	0.499252	0.690486	0.82734	0.582524	0.729241
Ccdc90b	44	0.124541	0.0455688	3.47347e+07	0.523796	2.73730817839922e-06	1.51600641402964e-05	10.4854	5.56988
Zfp446	44	0.0437532	0.00118209	3.35286e+07	0.505607	0.143215	0.254514	4.27184	3.10102
Odad1	44	0.046708	-0.029666	3.32258e+07	0.501042	0.80886	0.905032	4.27184	3.96151
Vax1	44	0	-0.00199083	3.31194e+07	0.499437	0.44609	0.615189	0	0.112609
LOC102552485	44	0.00180452	0.00175509	33219566	0.500948	5.44250663645275e-09	4.68580978688042e-08	0.194175	0.00465969
Abracl	44	0.126321	0.0731372	3.53051e+07	0.532397	6.66517569031806e-14	9.78519224509443e-13	10.4854	3.96539
Kat5	44	0.0476326	-0.00968443	3.32106e+07	0.500812	0.852124	0.927397	4.27184	4.05548
Nomo1	44	0.210345	0.115105	36604866	0.551998	1.63847783466574e-20	3.91988514079329e-19	17.4757	6.85984
Hebp2	44	0.00384062	-0.00119008	3.31487e+07	0.499878	0.93142	0.95348	0.38835	0.412382
Lrp5	44	0.0186271	-0.0481832	3.24918e+07	0.489973	0.0161575	0.0395806	1.74757	3.70833
Supt5h	44	0.314896	0.0580366	35251592	0.53159	0.000182932	0.000717121	24.6602	17.487
Zfp945	44	0.220317	-0.00365937	33838636	0.510283	0.192545	0.324589	17.6699	14.8706
Ankrd42	44	0.15708	0.0562817	3.47314e+07	0.523746	3.43521649202023e-05	0.00015494	12.0388	7.23649
Ppp2r5b	44	0.11636	0.00180086	3.35696e+07	0.506225	0.321721	0.484593	10.2913	8.85418
Perp	44	0.00877376	0.00519391	33324844	0.502535	0.0273268	0.0626415	0.776699	0.269485
Zfp473	44	0.00464532	-0.000547728	33173585	0.500254	0.842592	0.922855	0.38835	0.337051
Hrc	44	0.00193518	-0.00068662	33146669	0.499848	0.884508	0.941029	0.194175	0.224442
Pde2a	44	0.103234	-0.0795227	3.14017e+07	0.473534	0.000392632	0.00143858	7.96117	13.0906
Zfp764l1	44	0.0117676	0.00244988	33267324	0.501668	0.342495	0.506983	0.970874	0.636047
Klhl35	44	0.032016	0.00927123	3.35624e+07	0.506117	0.0311026	0.069882	2.91262	1.67516
Oat	44	0.0431607	-0.013295	3.33265e+07	0.502559	0.528074	0.695015	4.07767	3.49477
Ap2s1	44	0.125925	0.0468203	3.47688e+07	0.52431	3.0317195188427e-06	1.66011565915738e-05	10.8738	5.88519
Gtf2h5	44	0.120018	0.0372401	34292369	0.517125	0.00138141	0.00445587	9.70874	6.25252
LOC100912265	44	0	-0.000454234	3.31457e+07	0.499833	0.678321	0.817509	0	0.0333944
B9d2	44	0.0255437	0.00423168	3.34347e+07	0.504191	0.116344	0.214551	2.3301	1.48023
Mvp	44	0	-0.00406914	3.3071e+07	0.498707	0.247871	0.396493	0	0.258613
Rnaset2	44	0.0197393	-0.00998372	3.31549e+07	0.499973	0.992551	0.995598	1.74757	1.73729
Asb7	44	0.20156	0.0458983	3.51139e+07	0.529513	1.12704547957587e-05	5.60585490953903e-05	16.699	10.2653
Nhsl1	44	0.181631	-0.251164	30255299	0.456247	9.95374458920312e-07	5.95332061944381e-06	13.0097	20.2518
mrpl11	44	0.0852297	0.023491	3.42556e+07	0.51657	0.000312449	0.00116541	7.96117	4.52456
Fam53b	44	0	-0.00237031	3.31024e+07	0.499181	0.357895	0.524205	0	0.163866
Zfp764	44	0	-0.00334275	3.30787e+07	0.498823	0.270406	0.423601	0	0.235314
Tgfb1	44	0.00915346	-0.00568706	3.31349e+07	0.49967	0.869974	0.935731	0.776699	0.83952
Bbc3	44	0.00337179	-0.00589433	32972976	0.497229	0.144987	0.256911	0.194175	0.749433
Heca	44	0.148564	-0.0318421	3.30155e+07	0.49787	0.768067	0.879967	12.0388	12.1098
Crtc3	44	0.575376	0.204235	38650676	0.582848	3.94935742441638e-18	8.11170316942402e-17	42.5243	23.9089
Fv1	44	0.477796	0.137466	3.72417e+07	0.561601	3.50797342753236e-11	3.93050373615202e-10	36.5049	22.3277
Acp7	44	0	-0.000750011	3.31359e+07	0.499685	0.569124	0.728661	0	0.0629058
Ppp1r14c	44	0.109423	-0.211985	2.94285e+07	0.443779	2.07465397719279e-10	2.1659540538781e-09	9.32039	19.7113
Ifitm1	44	0	-0.00097865	3.31348e+07	0.49967	0.559732	0.721312	0	0.0660122
Gpr137	44	0.041829	0.0201147	3.38739e+07	0.510814	0.000160275	0.000636084	3.8835	1.70467
Snrpn	44	0.930754	0.420984	4.21676e+07	0.635884	8.75794248596794e-38	4.21423260812044e-36	59.6117	32.099
Ppfia3	44	0.182793	0.075885	35625205	0.537224	1.36344669695886e-09	1.27882416314429e-08	16.1165	8.40297
Prss36	44	0.00654598	-0.0050875	33130318	0.499602	0.844355	0.923873	0.776699	0.851946
LOC108349848	44	0	-0.000366935	33149005	0.499884	0.729036	0.854087	0	0.0232984
Rps16	44	0.0812464	0.0269296	34656179	0.522612	4.52275272685146e-09	3.95589484131302e-08	7.76699	3.13053
Eef1akmt2	44	0.490772	0.0888285	3.60476e+07	0.543595	6.83376710875311e-06	3.5271457948733e-05	35.7282	24.9495
Prpf19	44	0.171894	0.0202528	34299432	0.517232	0.0119539	0.0303784	14.5631	10.7445
Zswim9	44	0.0443749	-0.0232535	32970113	0.497186	0.541319	0.706427	4.07767	4.56183
Man2a2	44	0.219992	0.0775018	35819557	0.540155	1.34034665110942e-09	1.25854771784105e-08	18.4466	9.92669
Ercc2	44	0.0403155	0.00330247	33678210	0.507864	0.0264859	0.0609111	4.27184	2.63971
Dnajb13	44	0.00554769	-0.00976978	3.30094e+07	0.497779	0.31707	0.478961	0.582524	1.02358
Spred3	44	0.123157	0.00868027	3.36794e+07	0.507882	0.189188	0.319915	9.70874	8.01311
Lin7b	44	0.0464897	0.0193744	33943224	0.51186	0.000530705	0.00188905	4.85437	2.45488
Adgrg6	44	0.052837	0.0212845	33968280	0.512238	3.00829653334204e-05	0.000137363	4.27184	1.78699
Coa4	44	0.0146236	0.0055457	33413534	0.503873	0.0213295	0.0504952	1.35922	0.580908
Vrk3	44	0.155754	0.0697035	35469295	0.534873	7.91164095043066e-12	9.61281353247605e-11	12.8155	5.61725
Ms4a6a	44	0	-0.00223884	33115015	0.499371	0.42057	0.589861	0	0.125812
Bad	44	0.0609818	0.00566667	3.3662e+07	0.507619	0.0797119	0.156784	5.63107	4.03296
Neu3	44	0.00350108	-0.00188121	33152313	0.499933	0.961912	0.974592	0.38835	0.400733
Spns1	44	0.344191	0.159581	37634081	0.567518	8.66659717665964e-19	1.87291119138347e-17	27.5728	13.6855
Zfp715	44	0.0408817	-0.0135788	33173441	0.500252	0.952235	0.967384	3.8835	3.77124
Akap13	44	0.616817	0.26459	3.78521e+07	0.570805	1.7497982789013e-16	3.18564561258495e-15	32.4272	18.2458
Pold3	44	0.122442	-0.00146788	3.36712e+07	0.507758	0.199259	0.33402	9.90291	8.13193
Ggn	44	0	-8.97e-05	33154155	0.499961	0.841514	0.922104	0	0.00776615
Nav2	44	1.23066	-0.287937	2.96277e+07	0.446783	1.72847889633713e-05	8.28317667527863e-05	43.8835	61.8045
Zfp40	44	0.352467	0.034736	3.45716e+07	0.521337	0.0194866	0.0466131	26.6019	21.3289
Ndufs8	44	0.0324599	0.0168002	33790012	0.50955	6.94492533482773e-05	0.000294864	3.1068	1.189
Mical2	44	0.0984842	-0.110368	30920169	0.466273	1.32655788225537e-05	6.48615779734877e-05	7.76699	14.2571
Tmem135	44	0.717525	0.210406	38458565	0.579951	2.31514524344625e-14	3.57175813852661e-13	50.6796	31.2067
Zfp780b-ps1	44	0.0921073	-0.00445862	33529461	0.505621	0.308536	0.469058	7.96117	6.68355
Lig1	44	0.166219	-0.0322817	3.32991e+07	0.502147	0.768993	0.880612	13.3981	12.4476
Acp4	44	0.00765649	0.000139891	3.30906e+07	0.499003	0.554921	0.717848	0.38835	0.58945
Sf3b5	44	0.00573338	0.00081596	33247158	0.501364	0.266661	0.41936	0.582524	0.309093
Zfp688	44	0.0182282	0.00214687	3.33619e+07	0.503094	0.183447	0.311947	1.74757	1.11988
Fuz	44	0.054935	-0.0469371	3.2336e+07	0.487624	0.028499	0.0648925	4.66019	7.04312
Ins2	44	0.00382291	0.00288289	33262275	0.501592	0.00686169	0.0185475	0.38835	0.0698953
Pex7	44	0.0492089	-0.00278483	3.33849e+07	0.503441	0.386444	0.554497	4.07767	3.34721
Dyrk1b	44	0.0849899	-0.0105792	3.33394e+07	0.502754	0.617921	0.769013	7.37864	6.69209
Klc3	44	0.00269285	0.0020311	33206175	0.500746	0.113806	0.210486	0.194175	0.0450436
Bnip3	44	0.0837139	0.0380868	3.4503e+07	0.520301	5.16022708267933e-07	3.25675963970608e-06	7.57282	3.45826
Pcsk6	44	0.211781	0.10601	3.6082e+07	0.544113	2.02738353265422e-14	3.15564093932127e-13	16.3107	7.31571
Zfp59	44	0.079165	0.00743446	3.36162e+07	0.506929	0.163626	0.2841	6.79612	5.3532
Gab2	44	0.569648	-0.203843	3.02595e+07	0.456311	0.000123254	0.000501338	38.0583	41.2375
Rrp8	44	0.0364843	-0.00663843	3.3338e+07	0.502733	0.446086	0.615189	3.30097	2.71116
Nrxn2	44	0.397135	-0.00801674	3.3905e+07	0.511284	0.251553	0.400683	30.2913	26.0671
Abcc2	44	0	-0.00375325	33060940	0.498555	0.221891	0.364229	0	0.288901
Tnfaip3	44	0.00708501	-0.00348457	3.31927e+07	0.500542	0.762725	0.8771	0.776699	0.664782
Aldh3b1	44	0	-0.00452843	33059395	0.498532	0.21819	0.359794	0	0.29356
Oprm1	44	0.254834	0.126216	3.59077e+07	0.541484	9.72251427852266e-12	1.1729163887428e-10	16.5049	8.24609
Psmd8	44	0.0600803	0.0116665	33718325	0.508469	0.0372665	0.0815942	5.24272	3.50719
Ifngr1	44	0.177075	0.00502964	34536898	0.520813	0.00204881	0.0063494	15.1456	10.374
Coq7	44	0.0421745	0.00354875	33615278	0.506915	0.0512617	0.107517	4.07767	2.64593
Rps13	44	0.0104944	-0.0108214	3.31964e+07	0.500598	0.789175	0.892531	1.16505	1.03678
E2f8	44	0	-0.0130061	32939915	0.49673	0.065608	0.132827	0	0.653909
Inppl1	44	0	-0.0312667	3.25982e+07	0.491578	0.00297594	0.00884193	0	1.68448
Sh3gl3	44	0.387528	0.137522	3.66294e+07	0.552368	3.17858681400951e-10	3.24273126863456e-09	27.767	16.8828
Synm	44	0.00178581	-0.0118055	32945270	0.496811	0.11104	0.20627	0.194175	0.830978
Slc25a22	44	0.103509	0.0455445	34684965	0.523046	4.18780996138052e-07	2.67220661172087e-06	9.12621	4.43214
Lgals4	44	0	-0.00075791	33140765	0.499759	0.618434	0.769013	0	0.0481501
Fancf	44	0.00339062	-0.00364076	3.30649e+07	0.498616	0.359474	0.525954	0.194175	0.471405
Ap2a1	44	0.323887	0.0164197	3.46621e+07	0.5227	0.0110744	0.0283554	26.4078	20.1586
Zfp689	44	0.0505801	0.0125049	3.36371e+07	0.507244	0.0394547	0.0856894	4.07767	2.60011
Gas2	44	0.154045	0.0764635	3.54167e+07	0.53408	3.3009462082572e-11	3.71323657572561e-10	12.6214	5.71278
Sptbn4	44	0.456212	0.208995	3.85806e+07	0.581792	9.1191865943904e-22	2.32231639418764e-20	34.9515	17.9048
Htra1	44	0.00657213	-0.0127432	32958748	0.497014	0.170326	0.29385	0.38835	0.984747
Reps1	44	0.319039	0.0637448	3.55748e+07	0.536465	9.83281586625144e-06	4.94874697197472e-05	24.8544	16.5132
Syne1	44	1.30607	0.450125	41388411	0.624133	5.61970124960068e-27	1.87905994932514e-25	70.2913	43.4306
Adamts17	44	0.0392425	-0.0993024	31498877	0.475	4.19765944355488e-05	0.00018636	3.49515	8.33385
Fbxo27	44	0.0196415	0.00505123	33411443	0.503841	0.105722	0.197971	1.94175	1.16725
Dusp5	44	0.00205901	-0.00427543	33073196	0.49874	0.391183	0.559501	0.194175	0.445777
Fam168a	44	1.03409	0.294222	3.92396e+07	0.59173	1.28527397289982e-15	2.2119213478902e-14	64.6602	42.4303
Lins1	44	0.0715157	0.0242386	3.38874e+07	0.511018	0.00600225	0.0164708	5.63107	3.40545
Rasip1	44	0.0479848	-0.00459036	3.31979e+07	0.500621	0.887623	0.941029	4.27184	4.12615
Fzd4	44	0.00328474	-0.00114343	3.3181e+07	0.500365	0.767631	0.879763	0.38835	0.314529
Psmc4	44	0.118227	0.0291488	34274195	0.516851	0.00188272	0.00590035	9.90291	6.4226
Unc93b1	44	0.00855481	-0.00591941	33132221	0.49963	0.855053	0.928705	0.776699	0.847287
Ankrd2	44	0	-0.000504542	3.31467e+07	0.499849	0.692854	0.828731	0	0.030288
Paf1	44	0.0405878	-0.00533367	33200341	0.500658	0.868407	0.934644	3.49515	3.34255
Arhgap17	44	0.260012	0.00181798	34244789	0.516408	0.0431736	0.0926878	20.1942	15.8888
Cyfip1	44	0.368543	-0.0255559	3.37435e+07	0.508849	0.35915	0.52568	28.7379	24.694
Prrt2	44	0.0982134	-0.0115946	33060085	0.498543	0.811665	0.906455	8.15534	8.35482
Zfp36	44	0	-0.00369348	3.30756e+07	0.498777	0.261101	0.412525	0	0.244634
Gdpd4	44	0.0108319	0.00577342	33352959	0.502959	0.0294897	0.066849	0.970874	0.378211
Coq8b	44	0.214	0.0343578	3.49738e+07	0.527401	0.000178784	0.00070232	18.6408	12.4336
Prr14	44	0.0330272	-0.0146164	32924134	0.496492	0.380682	0.548314	2.71845	3.40157
Med29	44	0.0310713	-0.0177263	32968645	0.497164	0.480941	0.649282	2.91262	3.44196
Ect2l	44	0.0518641	0.0131273	33864333	0.510671	0.00192173	0.00600267	4.66019	2.48051
Trpm1	44	0	-0.00244832	3.31122e+07	0.499328	0.405203	0.574187	0	0.134354
Nipa2	44	0.211533	0.00805317	3.43e+07	0.517241	0.0225778	0.0529706	17.6699	13.4401
Lhpp	44	0.122002	0.0199673	34267122	0.516745	0.00280229	0.00839056	10.4854	6.89245
Ttc9b	44	0.0193839	0.00508613	3.34571e+07	0.50453	0.0624001	0.127334	2.13592	1.22394
Bcl2l12	44	0.00717238	-0.00549703	33109138	0.499282	0.701246	0.834831	0.582524	0.723805
Gabrb3	44	2.11008	0.673439	4.21083e+07	0.634988	4.60917731876075e-28	1.63447778573007e-26	86.4078	58.6398
Nipa1	44	0.437689	0.159538	3.73277e+07	0.562898	5.69707629056904e-13	7.73545466599566e-12	32.233	18.9572
Mrps12	44	0.0251152	-0.00789003	3.31776e+07	0.500315	0.923374	0.951459	2.3301	2.24597
Palb2	44	0.0163264	-0.00973557	3.30672e+07	0.49865	0.628101	0.777279	1.35922	1.62157
Numbl	44	0.118498	0.0109071	3.37231e+07	0.508541	0.156719	0.274351	9.90291	8.09465
Pyroxd2	44	0.0115009	-0.017743	3.29538e+07	0.49694	0.264924	0.417292	0.970874	1.57264
Ikzf5	44	0.0901942	0.0146369	34006806	0.512819	0.00824579	0.0218865	7.76699	5.0744
Tsks	44	0.00605128	-0.000966834	33176460	0.500298	0.851666	0.927095	0.582524	0.521885
Ppp2r1a	44	0.176528	-0.0187538	33527973	0.505598	0.453075	0.621593	14.7573	13.0456
Sars2	44	0.068553	0.0209922	33900260	0.511212	0.00482047	0.0135659	5.63107	3.34876
Map3k10	44	0.122815	0.0110068	34024890	0.513092	0.0308115	0.0693013	11.068	8.18241
Setd1a	44	0.098532	0.0286273	34564903	0.521235	8.59227805925865e-06	4.35797059165624e-05	9.32039	4.8919
Emsy	44	0.292969	0.0262908	3.5026e+07	0.528188	0.000774398	0.0026504	24.2718	17.1927
Efl1	44	0.274951	0.0322127	35043918	0.528459	0.000513136	0.00183421	23.1068	16.2483
Slc22a24	44	0.00100865	-0.000312751	33184995	0.500426	0.558602	0.720456	0.194175	0.108726
Irf3	44	0.157449	0.00555004	3.40382e+07	0.513292	0.0504309	0.106043	13.5922	10.5324
Fbrs	44	0.0824834	0.0165691	3.40123e+07	0.512901	0.00574969	0.0158546	7.37864	4.68376
Arfgef3	44	0.963131	0.403085	41323994	0.623161	1.93089833744866e-30	7.52253191740893e-29	59.6117	33.7105
Ldha	44	0.122687	0.00948905	3.38892e+07	0.511045	0.0609675	0.124865	10.0971	7.69936
Nap1l4	44	0.347325	0.050698	3.54271e+07	0.534237	8.97893743813737e-05	0.000373814	27.3786	19.0581
Nmb	44	0.0050452	0.00371269	3.32543e+07	0.501472	0.0305602	0.0688426	0.38835	0.0939704
Rassf7	44	0.00426255	0.00200061	33228043	0.501075	0.24255	0.390627	0.38835	0.173185
Il20ra	44	0.00149423	-0.0070649	33051908	0.498419	0.313968	0.475636	0.194175	0.509459
Rps6ka4	44	0.00569245	-0.0102791	32960885	0.497047	0.213108	0.353053	0.582524	1.17036
Kash5	44	0.00822503	0.00351457	33245801	0.501343	0.277459	0.43214	0.582524	0.313752
Arhgef1	44	0.338714	0.0654279	3.56224e+07	0.537181	1.75088428807166e-05	8.37997196877579e-05	27.3786	18.603
Btbd1	44	0.362168	-0.0210871	3.39302e+07	0.511665	0.220776	0.36289	28.3495	23.8421
Gabra5	44	0.182275	-0.00881528	3.27394e+07	0.493706	0.407743	0.576734	12.233	13.6374
Fgfr2	44	0.0218582	-0.217347	29419928	0.443649	2.93959111439131e-14	4.49027829757651e-13	1.74757	12.9042
Ap5b1	44	0.00232542	-0.000147785	33158285	0.500023	0.980522	0.987674	0.194175	0.189494
Wdr93	44	0.014615	-0.0146128	3.30381e+07	0.498211	0.531052	0.697681	1.35922	1.70389
Ryr1	44	0.0509108	0.00851887	3.3604e+07	0.506745	0.0952955	0.181346	4.85437	3.46836
Scaf1	44	0.0348355	0.00205933	3.35365e+07	0.505728	0.0848299	0.164903	3.49515	2.31509
Zfp748-ps1	44	0.0801648	-0.000920525	3.35255e+07	0.505561	0.280494	0.435876	6.99029	5.76947
Sorcs1	44	0.340001	-0.542901	26174063	0.394702	5.70401017539784e-22	1.46578391587455e-20	16.3107	35.8633
Pidd1	44	0.00264279	-0.00241161	33118829	0.499428	0.640282	0.787737	0.194175	0.308316
Acsm3	44	0.0232833	0.00622908	33484572	0.504944	0.0350471	0.0773633	2.13592	1.13774
Cfl1	44	0.130319	0.0481765	3.49887e+07	0.527626	2.2330739972613e-08	1.76259270062641e-07	10.8738	5.25768
Relt	44	0.0019489	-0.00286882	33119022	0.499431	0.641568	0.788757	0.194175	0.307539
Ramac	44	0.0421648	0.0103985	3.35893e+07	0.506524	0.0521647	0.109095	3.68932	2.36634
Herc2	44	0.894187	0.116542	35784736	0.53963	0.000627511	0.00219454	58.4466	44.1995
Rras	44	0.00143131	-0.00679266	33054764	0.498462	0.323271	0.486281	0.194175	0.500916
C1h15orf40	44	0.065	0.0147037	33918458	0.511487	0.00447836	0.0127334	5.82524	3.46059
Ahi1	44	1.5798	0.151675	33891069	0.511074	0.370347	0.537393	78.2524	60.9091
Rabep2	44	0.100517	0.0451921	34829938	0.525232	5.08257278042015e-09	4.40922273994978e-08	9.12621	3.95996
LOC120099984	44	0	-0.00124322	3.31245e+07	0.499515	0.47932	0.647917	0	0.0970768
Grm5	44	1.21865	-0.524131	26745936	0.403326	2.37892526738865e-15	3.99292733121182e-14	60.3883	56.3908
Mesd	44	0.0351702	-0.0200234	33075846	0.49878	0.768989	0.880612	3.49515	3.67261
Hsd3b7	44	0	-0.00391996	3.30705e+07	0.498699	0.246452	0.394914	0	0.260166
Pitx3	44	0	-0.000581068	3.314e+07	0.499748	0.610062	0.762005	0	0.0504799
Fsd2	44	0	-0.00101869	3.31297e+07	0.499592	0.516799	0.684738	0	0.0815445
LOC100365363	44	0.198378	0.0959037	36007130	0.542984	8.0940593824423e-14	1.17609660111347e-12	16.1165	7.28309
Tmem145	44	0.326367	0.099585	36126622	0.544786	6.72657499439264e-08	4.9270203904594e-07	26.4078	16.7415
Ilk	44	0.0863174	0.0238951	3.41307e+07	0.514688	0.00113982	0.00374779	7.37864	4.35758
Bcl7c	44	0.265945	0.0754328	3.57318e+07	0.538832	2.04882590762974e-07	1.38816740594331e-06	21.5534	13.0743
LOC102548728	44	0.110046	0.0722507	3.50236e+07	0.528152	2.82811400383543e-13	3.92137522470649e-12	8.73786	3.1251
Lgals7	44	0	-7.28e-05	3.31549e+07	0.499973	0.867149	0.933659	0	0.0054363
Eri2	44	0.173905	0.029614	34602841	0.521807	0.000845818	0.00287226	14.3689	9.64555
Uvrag	44	0.672757	0.0489564	3.50694e+07	0.528843	0.00902042	0.0236964	47.9612	37.043
Kdm2a	44	0.544522	0.0178994	3.46285e+07	0.522195	0.0343741	0.0761051	38.835	31.3877
Mfsd13a	44	0.0744087	0.0156011	3.3778e+07	0.509369	0.040611	0.0879534	6.40777	4.48728
Mus81	44	0.0927946	0.0149132	3.39195e+07	0.511503	0.0232038	0.0542145	7.96117	5.56367
Galnt18	44	0.200023	-0.28255	2.79843e+07	0.422	5.29811340789566e-15	8.66157404682539e-14	11.8447	27.1528
Snrpa1	44	0.207449	0.0613222	3.5506e+07	0.535427	1.30937705147738e-07	9.14894224450626e-07	17.8641	10.2327
Pde7b	44	0.391969	-0.129968	32796443	0.494567	0.560363	0.721906	24.6602	22.5661
Tsg101	44	0.27148	0.064789	35534140	0.535851	2.54116026419807e-06	1.41429057167983e-05	21.5534	13.6754
Pik3c2a	44	0.57233	0.0655577	35814098	0.540073	0.000102064	0.000420893	41.3592	29.7964
Gdpd5	44	0.202635	0.0481757	3.47924e+07	0.524666	0.000388146	0.00142398	16.3107	11.0831
Pak4	44	0.0198161	0.00680962	33384601	0.503436	0.0930467	0.177842	1.5534	0.863595
Zfp668	44	0.100546	0.0259893	34084359	0.513989	0.00468072	0.0132247	8.15534	5.28331
Zfp600	44	0.124645	0.0388032	3.4661e+07	0.522684	1.07004142157546e-05	5.34894749466765e-05	10.4854	5.75549
AABR07071891.2	44	0.0183879	-0.000209402	3.32525e+07	0.501444	0.557636	0.719648	1.5534	1.25967
Nfatc2ip	44	0.0308452	-0.00749032	33224975	0.501029	0.764596	0.878401	2.71845	2.48361
Gdpd3	44	0.00246994	-0.00132704	33132795	0.499639	0.750971	0.869704	0.194175	0.266379
Uhrf2	44	0.61117	-0.0445568	3.31715e+07	0.500222	0.984114	0.99006	42.7184	38.284
Plekhg2	44	0.0994853	0.031309	34330653	0.517703	5.60827626776152e-05	0.000243264	7.76699	4.11528
Kcnk4	44	0.0264191	0.00487924	33314105	0.502373	0.448686	0.618017	2.52427	2.05337
Dgat2	44	0.00693928	-0.00868231	32994382	0.497552	0.32	0.482429	0.776699	1.26122
Zfp54	44	0.0238402	0.00349322	3.33722e+07	0.503249	0.223214	0.365764	2.13592	1.47945
Sema4b	44	0.0638296	-0.034459	3.29405e+07	0.496739	0.538175	0.703295	5.63107	6.12749
Ffar4	44	0	-0.00149573	3.31245e+07	0.499515	0.47932	0.647917	0	0.0970768
Sfxn2	44	0.171187	0.0490308	3.5318e+07	0.532591	7.42448240602361e-08	5.41254326818528e-07	15.1456	8.15057
Eif3k	44	0.0920593	-0.0121684	3.33823e+07	0.503402	0.548865	0.712769	7.96117	7.09593
Zfp592	44	0.21523	0.052673	3.5186e+07	0.530601	7.90463785638158e-06	4.04057112935593e-05	17.2816	10.7111
Dmac2	44	0.0833195	0.0335319	34395399	0.518679	5.44326457105041e-06	2.85368185197106e-05	7.37864	3.57476
Ticrr	44	0.0260263	-0.0195681	3.31545e+07	0.499967	0.992008	0.995174	2.3301	2.2949
Zfp51	44	0.0963314	0.0545182	34962328	0.527228	7.97856843901039e-13	1.06880097401444e-11	8.54369	3.03656
Saa4	44	0.303338	0.0786235	36308117	0.547523	1.64270362445934e-09	1.52558577173681e-08	25.6311	14.7945
Hps1	44	0.0516948	0.00101009	3.34793e+07	0.504864	0.239425	0.386328	4.66019	3.63378
Cdc42ep2	44	0.00591031	0.00237373	33255283	0.501486	0.207622	0.345379	0.582524	0.285018
Tial1	44	0.69773	0.107948	3.61438e+07	0.545044	3.48589119275558e-05	0.000156851	47.9612	35.2335
LOC102550291	44	0.141705	0.0412248	34897479	0.52625	1.53544210354587e-06	8.88620769023174e-06	12.0388	6.5158
B3gnt8	44	0	-0.000278475	3.31513e+07	0.499918	0.771964	0.881814	0	0.0163089
Whamm	44	0.0893855	0.0138374	3.41415e+07	0.514851	0.00252155	0.00764839	8.34951	5.21497
Fam111a	44	0.0110591	-0.0670366	3.22079e+07	0.485692	0.000917095	0.0030841	1.16505	3.99025
Zfp646	44	0.0854159	0.00941615	34026644	0.513118	0.00634445	0.0172953	7.76699	4.97266
Zfp53	44	0.124111	0.0238382	34348821	0.517977	0.00150476	0.00481535	10.8738	7.05554
Kif7	44	0.0586331	0.00681728	33630818	0.507149	0.0651283	0.132029	4.66019	3.17713
Bckdha	44	0.0757254	-0.0161305	33441073	0.504288	0.404391	0.573275	6.79612	5.74617
Prc1	44	0.0380105	-0.0278806	3.31613e+07	0.50007	0.98575	0.990942	3.30097	3.2113
LOC120099868	44	0.00174912	-0.000287888	33177019	0.500306	0.703803	0.836566	0.194175	0.132801
Tollip	44	0.0328741	-0.00348648	3.3214e+07	0.500864	0.803152	0.901525	2.71845	2.5271
Rps6ka2	44	0.236016	-0.0773484	32479069	0.489781	0.242112	0.390144	18.2524	19.0659
Pola2	44	0.020761	-0.0135749	33091212	0.499012	0.755825	0.872351	1.94175	2.11627
Gtf2h1	44	0.177498	-0.0284683	33481868	0.504903	0.516485	0.684643	15.1456	13.4385
Ppm1n	44	0.00516501	0.00168133	33199485	0.500645	0.566243	0.726615	0.38835	0.259389
Entrep2	44	0.604382	0.216385	3.81565e+07	0.575397	6.92679689247604e-16	1.2117257674109e-14	39.0291	22.5754
Taf10	44	0.0208697	0.00900143	33508387	0.505303	0.010191	0.0263759	1.94175	0.877574
Trim66	44	0.00667587	-0.00252055	3.31425e+07	0.499785	0.913939	0.946826	0.776699	0.816999
Igf1r	44	0.981594	0.0191847	3.40495e+07	0.513463	0.256515	0.407097	60.3883	48.8599
AABR07004112.1	44	0	-0.000717099	3.314e+07	0.499748	0.610062	0.762005	0	0.0504799
Rbm4b	44	0.214548	0.0162197	3.45346e+07	0.520778	0.00448301	0.0127402	17.2816	12.4344
Tpp1	44	0.0193654	-0.0285566	32694496	0.49303	0.0610907	0.125027	1.5534	2.9325
Pgpep1l	44	0	-0.00388542	33064030	0.498602	0.22952	0.373911	0	0.279581
Exosc5	44	0.0415527	-0.00461103	3.33251e+07	0.502539	0.509752	0.678259	3.68932	3.13908
Abhd2	44	0.204821	-0.0144485	3.38606e+07	0.510614	0.17133	0.294974	17.2816	14.2889
Igf2	44	0.00708373	-0.0100737	33087889	0.498962	0.594368	0.74929	0.582524	0.786711
Rccd1	44	0.0424737	0.0053442	33569472	0.506224	0.0769892	0.15224	3.8835	2.60399
Prss53	44	0.0321954	0.0128337	3.36164e+07	0.506932	0.00604967	0.0165795	2.71845	1.32024
Abhd17c	44	0.101051	-0.000705254	33731037	0.50866	0.124296	0.226413	8.93204	6.98409
Tmem91	44	0.314721	0.0841306	3.60372e+07	0.543438	5.46541065311913e-08	4.07173093657375e-07	25.2427	15.2954
Fam169b	44	0.00402711	-0.00690436	3.31158e+07	0.499383	0.694555	0.830181	0.38835	0.510236
Lcmt1	44	0.219375	0.0598092	35142673	0.529948	1.80298739201214e-05	8.60268085413431e-05	17.4757	11.1949
LOC102548067	44	0	-0.000341238	3.31477e+07	0.499864	0.708275	0.839316	0	0.0271815
LOC100911413	44	0	-0.000383184	33145400	0.499829	0.674813	0.814899	0	0.034171
Stx1b	44	0.152438	-0.00142041	33757994	0.509067	0.192709	0.324802	13.3981	11.1258
Sertad1	44	0.0038248	0.00176587	33177632	0.500315	0.693601	0.82945	0.194175	0.131248
Atg2a	44	0.146111	0.074834	35458857	0.534716	1.46885470858543e-12	1.92070562586853e-11	12.233	5.17458
Unc45a	44	0.102039	0.0295491	34414379	0.518965	0.000146998	0.000587646	9.32039	5.39281
Cd22	44	0	-0.000868706	3.31426e+07	0.499786	0.639	0.786754	0	0.0427138
Alpk3	44	0	-0.00599764	33042915	0.498284	0.182908	0.311185	0	0.343264
LOC102553760	44	0.0630006	0.0167555	33786614	0.509499	0.0162141	0.0397076	5.24272	3.30372
Gldc	44	0.0221543	-0.127131	31194082	0.470403	1.64659767034268e-07	1.13097889318402e-06	1.16505	7.06486
Aldh1a3	44	0	-0.00353432	33075875	0.498781	0.261861	0.413303	0	0.243857
AABR07071891.3	44	0.0377727	-0.0122493	3.32013e+07	0.500672	0.86841	0.934644	3.68932	3.49787
Srcap	44	0.501934	0.0487057	3.57571e+07	0.539214	8.84077368512556e-05	0.000368785	38.835	27.2592
Zkscan2	44	0.187411	0.0691606	35534534	0.535857	5.45984202757746e-09	4.69574059141421e-08	15.9223	8.4185
Hipk4	44	0.0129994	0.000505739	33231736	0.501131	0.594983	0.749955	1.16505	0.936597
Rcn3	44	0.0042637	-0.00223786	33095067	0.49907	0.493501	0.662394	0.194175	0.380541
Cemip	44	0.0119725	-0.067492	3.19627e+07	0.481994	0.000158412	0.000629592	1.35922	4.91209
Hddc3	44	0.0172252	0.00270097	33342073	0.502795	0.201369	0.33704	1.5534	0.989407
Rexo5	44	0.139993	0.0182646	3.4253e+07	0.516532	0.00502731	0.0140798	11.2621	7.68926
Tmem181	44	0.41914	0.1644	3.74459e+07	0.56468	4.98291224363536e-14	7.42453924301669e-13	31.4563	18.2077
Gramd1a	44	0.333536	0.0471361	3.51373e+07	0.529866	0.000728535	0.00251165	26.9903	19.6072
Ppp6r3	44	0.532588	0.046966	3.5348e+07	0.533045	0.00126143	0.00410945	39.0291	29.2473
Slc22a12	44	0	-0.00148232	33124285	0.499511	0.477566	0.646111	0	0.0978534
Clip3	44	0.143698	0.0219052	34065500	0.513704	0.0284116	0.0647176	11.6505	8.75788
Pld3	44	0.224281	0.0247974	3.40606e+07	0.51363	0.0792201	0.156052	17.2816	14.3153
Rhoq-ps1	44	0.012112	0.00343935	3.33671e+07	0.503172	0.0478184	0.101328	1.16505	0.527321
Fcgrt	44	0	-0.024973	32741125	0.493733	0.0105683	0.0272072	0	1.25346
Vkorc1	44	0.0915865	0.0116617	33903827	0.511266	0.0261944	0.0603223	7.96117	5.56367
Chrm1	44	0.00324955	-0.0196463	32600666	0.491615	0.0050198	0.0140611	0.194175	1.87397
Alkbh6	44	0.0125792	0.000846595	3.32456e+07	0.50134	0.51935	0.687041	1.16505	0.89466
Lipm	44	0	-0.00183987	33102140	0.499177	0.356757	0.522962	0	0.164642
Rnf169	44	0.241404	-0.0729315	3.27009e+07	0.493127	0.437331	0.606309	19.8058	19.6903
Rbp4	44	0.00474971	0.00125619	33209710	0.500799	0.448955	0.618188	0.38835	0.228325
Lrrc28	44	0.229871	0.00701529	3.40338e+07	0.513226	0.0929557	0.177729	18.0583	14.786
Lgals12	44	0	-9.27e-05	3.31549e+07	0.499973	0.867149	0.933659	0	0.0054363
Ms4a4a	44	0	-0.00400114	3.31055e+07	0.499227	0.371956	0.539129	0	0.154546
Ubxn1	44	0.0683171	0.0114463	33763967	0.509157	0.0370807	0.0812924	6.01942	4.11839
Syne4	44	0.00306859	0.000262926	33150108	0.4999	0.922078	0.951459	0.194175	0.214346
Drap1	44	0.0930895	0.028488	34112571	0.514414	0.0028906	0.008617	7.96117	5.04256
Dynlt1	44	0.113063	0.026619	34282915	0.516983	0.00165303	0.0052434	9.90291	6.36125
Insyn2a	44	0.0613796	-0.0597703	3.22052e+07	0.485652	0.0153663	0.0378936	5.04854	7.79177
Apba2	44	0.686128	0.0252177	34200045	0.515733	0.157982	0.276134	44.2718	38.2063
Snx32	44	0.282679	0.0688188	35224544	0.531182	9.93258720212541e-05	0.000410899	22.1359	15.3995
Actr1a	44	0.309833	0.0477224	35284885	0.532092	0.000149131	0.000595473	25.2427	17.581
Ethe1	44	0.0349463	0.0181898	33791559	0.509573	0.000209938	0.000809905	3.30097	1.38004
Rbm14	44	0.115529	-0.0134824	33469724	0.50472	0.448557	0.617889	9.90291	8.68799
Tiam2	44	0.31012	-0.277798	29897457	0.450851	1.4664908668968e-06	8.52491918723788e-06	22.7184	28.9631
Pwwp2b	44	0.00432277	-0.00268291	33105646	0.49923	0.634442	0.782787	0.38835	0.542077
Tnfrsf22	44	0.00929341	0.00622878	3.33424e+07	0.502799	0.00666933	0.0180882	0.776699	0.216675
Uqcc3	44	0.0147033	-0.00369958	33138025	0.499718	0.907286	0.94614	1.16505	1.21851
Rps11	44	0.0717699	0.0224327	3.43057e+07	0.517326	1.04216378982341e-05	5.22342700912965e-05	6.79612	3.26178
Ntrk3	44	1.67204	0.630013	42581345	0.642122	2.45381769163526e-33	1.04988784156465e-31	69.3204	47.8682
Capn12	44	0.00908379	-0.00517573	33082784	0.498885	0.641106	0.788489	0.970874	1.189
Picalm	44	0.799867	0.0782943	3.56708e+07	0.537912	0.000853421	0.00289172	54.7573	41.0324
Doc2a	44	0.0251363	-0.00113422	3.32674e+07	0.501669	0.618931	0.769413	2.71845	2.36401
Lrfn3	44	0.00801391	-0.00239727	33148768	0.49988	0.951271	0.966752	0.776699	0.79836
LOC103691238	44	0.00232323	-0.00203997	33129109	0.499583	0.71958	0.848032	0.194175	0.277251
Zfpl1	44	0.0157081	-0.00281913	3.32857e+07	0.501945	0.444863	0.613945	1.74757	1.34587
Pycard	44	0.0394329	0.022628	3.37306e+07	0.508654	0.000293207	0.00109967	2.91262	1.1789
Bles03	44	0.0093289	-0.00207021	33078319	0.498818	0.552562	0.715903	0.582524	0.820882
Mef2a	44	0.987689	0.131794	3.61042e+07	0.544448	0.000149654	0.000597278	61.5534	46.3204
Syt8	44	0	-0.000163818	33152095	0.49993	0.788467	0.89196	0	0.0139791
Dcun1d3	44	0.0893052	-0.0155618	33475810	0.504812	0.402885	0.571904	8.54369	7.30561
Ctf1	44	0.00621518	-1.18e-05	33198692	0.500633	0.670393	0.811754	0.582524	0.455096
Rfx3	44	0.55748	-0.627836	2.34639e+07	0.353832	3.05383119752749e-33	1.30332604827141e-31	37.4757	55.4829
Kctd21	44	0.0685801	0.0288861	33942568	0.51185	0.00128696	0.00418057	5.24272	2.85251
Tfb1m	44	0.0647529	-0.00706325	33233334	0.501155	0.802302	0.90089	4.85437	4.57271
Alg8	44	0.132828	0.048448	3.49852e+07	0.527573	1.32625755881716e-07	9.25546873215623e-07	11.6505	5.93023
Actn4	44	0.418519	0.0584145	3.54939e+07	0.535244	0.000183522	0.000718771	32.0388	23.1307
Cdca5	44	0	-0.0048374	33066090	0.498633	0.234781	0.380606	0	0.273368
Rpl13a	44	0.0306101	-0.00275855	33511345	0.505348	0.0558134	0.115644	2.71845	1.62623
Chsy1	44	0.138966	-0.0328425	33508620	0.505306	0.435175	0.60419	12.233	10.5573
Rbm4	44	0.0227888	-0.00908158	33192791	0.500544	0.866491	0.933659	2.3301	2.19394
Arrdc4	44	0.0525645	-0.000854403	33417614	0.503934	0.353056	0.518682	4.66019	3.82327
Armc5	44	0.0554378	0.0209536	34066983	0.513727	5.99441037760381e-05	0.000258167	5.24272	2.44944
Ndufc2	44	0.297255	0.111382	36275145	0.547025	2.2907584444213e-10	2.37841215995967e-09	22.5243	12.8336
Saxo2	44	0.00623419	-0.00910093	3.3056e+07	0.498482	0.461958	0.630621	0.582524	0.883011
Ino80e	44	0.100115	-0.00353623	33417408	0.503931	0.487982	0.656896	7.96117	7.07807
Thrsp	44	0	-0.00108415	3.31364e+07	0.499693	0.573936	0.732888	0	0.0613526
Otoa	44	0.00109117	-0.00249544	33124892	0.49952	0.685543	0.822826	0.194175	0.289677
AABR07007032.1	44	0.872501	0.264523	38834253	0.585616	1.75872727156748e-15	2.99036450799252e-14	55.7282	33.9194
Zbtb3	44	0.016069	-0.00448585	33140203	0.499751	0.923564	0.951459	1.35922	1.40412
Kctd14	44	0.0039447	-0.002649	33151794	0.499926	0.957522	0.971535	0.38835	0.402286
Lysmd4	44	0.140741	0.0510012	34660408	0.522675	3.90300929886415e-05	0.000174327	11.2621	6.65248
Slc25a28	44	0.183831	0.0152081	3.43842e+07	0.51851	0.00948509	0.0247791	16.1165	11.7634
Lipa	44	0.0562029	-0.00480924	33520622	0.505487	0.198175	0.332563	5.04854	3.87531
Ctf2	44	0	-0.00158671	3.31153e+07	0.499375	0.42201	0.591489	0	0.125035
Gabrg3	44	0.505548	-0.658498	24772886	0.373573	2.93494063898076e-27	9.99056146166878e-26	25.0485	45.9336
Ifit2	44	0.00667458	0.00136245	3.3219e+07	0.500939	0.497735	0.666341	0.582524	0.39452
Polr2g	44	0.0340142	0.00364852	33454820	0.504495	0.164396	0.285058	3.1068	2.1885
Esr1	44	0.0382062	-0.0160804	32968844	0.497167	0.503525	0.67192	3.30097	3.82716
Ctr9	44	0.501412	0.126768	37018283	0.558232	1.08248874164328e-09	1.03067005412291e-08	37.6699	23.9749
Rtn2	44	0.0993908	0.0278515	34137346	0.514788	0.00290069	0.00864406	8.34951	5.3268
LOC103691165	44	0.0263857	-0.0377121	3.28184e+07	0.494898	0.195037	0.328163	2.3301	3.29129
Crebzf	44	0.243508	0.0337265	34617981	0.522036	0.00425452	0.0121642	19.0291	14.0614
Cfap46	44	0.00330749	-0.0377607	32647231	0.492317	0.00748146	0.0200284	0.194175	1.72874
Tmem126a	44	0.0289019	0.00296549	33423147	0.504018	0.160183	0.279321	2.52427	1.70467
Fanci	44	0.0167818	-0.0570748	32315708	0.487317	0.00352127	0.0102894	1.5534	4.04616
Kif20b	44	0.0345571	-0.051708	32643932	0.492267	0.080336	0.157792	2.71845	4.19061
Aldh16a1	44	0.0908878	0.0368405	3.4717e+07	0.523528	7.92338099446086e-09	6.64953308161621e-08	8.34951	3.51573
Slc3a2	44	0.161707	-0.020439	33801807	0.509728	0.167214	0.289265	13.9806	11.4248
C1h11orf98	44	0.0103749	0.0038307	33335627	0.502698	0.0623191	0.127184	0.970874	0.429468
Ccdc81	44	0.0105876	-0.00382845	3.31438e+07	0.499805	0.929441	0.951914	0.970874	1.00649
Ints5	44	0.0046517	-9.36e-06	33176272	0.500295	0.815828	0.908808	0.38835	0.329285
Vwce	44	0.0129508	0.00449102	33269660	0.501703	0.330348	0.493647	0.970874	0.630611
Polg	44	0.0466638	0.00231317	33443096	0.504318	0.250917	0.39998	3.8835	2.98764
Mrpl23	44	0.0375411	0.0118545	33690009	0.508042	0.00718679	0.0193095	3.49515	1.86465
Lyrm1	44	0.165992	0.0612529	3.48977e+07	0.526254	8.39530754583746e-06	4.26571025945543e-05	13.0097	7.68305
Pex11a	44	0.00214338	-0.0184427	32785018	0.494395	0.0255265	0.0589282	0.194175	1.31403
Phkg2	44	0.206617	0.0691773	3.54798e+07	0.535032	9.58424463022086e-08	6.86332121791448e-07	17.0874	9.74341
Scnn1b	44	0.00593999	0.00155195	33250220	0.50141	0.243646	0.391614	0.582524	0.299773
Kcnc1	44	0.361265	0.171807	3.79243e+07	0.571895	3.07756276770069e-21	7.62033253238541e-20	28.5437	13.562
Adgra1	44	0.0345949	-0.121342	30781150	0.464177	6.23590867402179e-08	4.59337141096852e-07	2.91262	9.97484
P4ha3	44	0.0144868	-0.0187291	32630657	0.492067	0.022878	0.0535467	0.970874	2.56516
Cc2d2b	44	0.210191	0.0843023	35729978	0.538804	6.52720246155268e-10	6.39394815524417e-09	16.8932	8.82622
Rasgrp4	44	0.00440814	-0.00305863	3.31295e+07	0.499589	0.785328	0.890849	0.38835	0.469852
Pgghg	44	0.00484723	-0.00589378	33158856	0.500032	0.984656	0.990471	0.582524	0.573142
Pih1d1	44	0.0794723	0.0423515	3.42547e+07	0.516557	4.02193722339753e-06	2.16328770350318e-05	6.01942	2.7065
AABR07006691.1	44	0.00405306	-0.000746611	3.31464e+07	0.499844	0.91294	0.946195	0.38835	0.419372
Dnah3	44	0	-0.027052	32783870	0.494377	0.0155182	0.0382239	0	1.12454
Ganab	44	0.0483637	-0.00301009	33389375	0.503508	0.388433	0.556646	4.27184	3.51418
Ctsc	44	0	-0.0131752	32930130	0.496583	0.0597741	0.122816	0	0.683421
Nup62	44	0.00378784	-0.000311999	3.31903e+07	0.500506	0.668076	0.809469	0.38835	0.286571
Ifit3	44	0	-0.00061228	33141795	0.499775	0.629999	0.778763	0	0.0450436
Mex3b	44	0.0257143	-0.0103653	32979181	0.497323	0.450972	0.619758	2.13592	2.66068
Il4i1	44	0.00160841	-0.000801087	33169273	0.500189	0.82828	0.916558	0.194175	0.1561
Aldh18a1	44	0.142902	0.0307559	3.42191e+07	0.516021	0.00874413	0.0230454	11.6505	8.32298
Stard5	44	0.0172163	0.00518485	33461943	0.504603	0.0210249	0.0498297	1.74757	0.819328
Scnn1g	44	0	-0.00153289	33119650	0.499441	0.447664	0.616809	0	0.111833
Ttll2	44	0	-0.00135078	33130980	0.499612	0.526962	0.694035	0	0.0776615
Plk1	44	0.00662062	-0.00586863	3.31137e+07	0.499351	0.726109	0.852732	0.582524	0.709826
Sipa1	44	0.00558647	-0.0163584	3.29087e+07	0.496259	0.109181	0.20335	0.38835	1.13463
Cfap119	44	0.0134456	0.0012951	33266286	0.501652	0.410114	0.579165	1.16505	0.830978
Slc17a7	44	0.17754	0.0558896	3.42709e+07	0.516801	0.00737013	0.019749	12.0388	8.80836
Unc93a	44	0.00175182	-0.0043849	33117417	0.499407	0.630014	0.778763	0.194175	0.312199
Sgf29	44	0.14901	0.0607145	35320570	0.53263	1.15017536861619e-09	1.09144574364886e-08	13.0097	6.25563
Il16	44	0.0049241	-0.0201913	32708448	0.49324	0.0129885	0.03268	0.194175	1.54857
Ifit1bl	44	0.134688	0.0490329	34622326	0.522101	7.09970471588311e-05	0.000300662	11.2621	6.78373
Atf5	44	0.00473155	-0.00353998	33122214	0.49948	0.735946	0.858983	0.38835	0.491597
Wdr11	44	0.228506	0.054055	3.53653e+07	0.533305	2.94086586181771e-06	1.61668041997391e-05	19.0291	11.7082
Aldh1a1	44	0.00510138	-0.00476786	33106934	0.499249	0.689368	0.826191	0.582524	0.730018
Ipcef1	44	0.0750067	-0.0182282	33017137	0.497895	0.695913	0.831247	6.01942	6.34727
Dctpp1	44	0.0153196	0.00489075	33386327	0.503462	0.0538375	0.112217	1.35922	0.663229
Hpse2	44	0.0757583	-0.0253837	32827148	0.49503	0.335732	0.499539	4.85437	5.80286
Ifitm3	44	0	-0.00214136	33105745	0.499231	0.373162	0.540048	0	0.15377
Map4k1	44	0.00269855	-0.00419129	33062005	0.498572	0.348597	0.513732	0.194175	0.479948
Ifitm2	44	0	-0.00483846	3.30633e+07	0.49859	0.227584	0.371384	0	0.281911
Cnksr3	44	0.0294737	-0.0238257	33083505	0.498896	0.764973	0.878675	2.71845	2.88202
Ifit1	44	0.0224352	0.00915916	3.35165e+07	0.505426	0.0159246	0.0390562	2.13592	1.0461
Sult1a1	44	0	-0.00169917	33120680	0.499456	0.454048	0.622525	0	0.108726
Hapln3	44	0.00509502	-0.0034068	33187426	0.500463	0.76353	0.877729	0.582524	0.487714
Tbc1d17	44	0.0552004	0.0241608	3.38834e+07	0.510958	0.000862172	0.00291846	4.46602	2.2615
Mrpl48	44	0.251682	0.0173357	34695996	0.523212	0.00324832	0.00956588	20.5825	14.838
Lto1	44	0.0417664	0.00177811	3.33973e+07	0.503627	0.330974	0.49441	3.68932	2.93871
Rnf40	44	0.0492214	-0.00273264	3.34397e+07	0.504268	0.296546	0.455026	4.46602	3.55068
Cdk2ap2	44	0.00358393	-0.0020388	33149852	0.499896	0.941281	0.960969	0.38835	0.408499
Akt1s1	44	0.0303903	0.0117331	3.36758e+07	0.507828	0.00203623	0.00631618	2.91262	1.33267
Ppme1	44	0.26561	0.0135579	3.42438e+07	0.516392	0.0495018	0.104335	21.165	17.0063
Aplp1	44	0.282385	0.0507285	35107252	0.529414	0.000411267	0.00149877	23.6893	16.8999
Papss2	44	0.00779447	-0.0260952	32812131	0.494803	0.0615659	0.125823	0.582524	1.61536
Ap3s2	44	0.231662	0.0578059	35492293	0.53522	7.33853707237909e-07	4.50822389553097e-06	19.4175	11.6609
Prune2	44	0.866488	0.660668	42923327	0.647279	2.23675143825153e-84	2.87829241895004e-82	40.1942	13.378
Echs1	44	0.0194771	0.00344893	3.3444e+07	0.504331	0.056428	0.116746	1.94175	1.06552
Synj2	44	0.0260867	-0.00352138	3.2985e+07	0.49741	0.431487	0.60061	1.74757	2.27781
Cog7	44	0.19522	0.0290765	34529543	0.520702	0.00292251	0.00869381	15.7282	11.1025
Rab6a	44	0.466029	0.0535396	35441218	0.53445	0.000473916	0.0017055	35.534	26.1603
Ptprcap	44	0	-0.0013016	33129435	0.499588	0.514808	0.682747	0	0.0823211
Hmx2	44	0.00103246	-3.8e-05	33194796	0.500574	0.356769	0.522962	0.194175	0.0792147
Catsperg	44	0.13587	0.0533504	3.48145e+07	0.524998	6.80506465418514e-06	3.51339903392063e-05	11.8447	6.76198
R3hcc1l	44	0.140244	-0.0193413	3.32789e+07	0.501842	0.781939	0.888497	10.6796	10.0595
Mogat2	44	0.00895835	0.000483116	33131949	0.499626	0.834296	0.919203	0.582524	0.659346
Hirip3	44	0.0615306	-0.00103603	33470552	0.504732	0.286908	0.44344	5.24272	4.22401
Paox	44	0.0121164	0.00138828	33300377	0.502166	0.249134	0.39779	1.16505	0.728464
Abraxas2	44	0.0782487	0.00234114	3.36283e+07	0.507111	0.149763	0.264133	6.79612	5.26855
Ccnd1	44	0	-0.0434013	3.24602e+07	0.489496	0.000887693	0.00299471	0	2.10074
Serac1	44	0.114158	0.00406825	33516465	0.505425	0.363672	0.530244	9.12621	7.92458
Arpin	44	0.0132108	-0.00564609	33101473	0.499167	0.741557	0.862826	1.16505	1.32801
C2cd3	44	0.220814	0.0389711	3.49886e+07	0.527625	0.000103541	0.000426468	17.8641	11.6818
Kirrel2	44	0.0172534	0.0120928	3.34167e+07	0.50392	0.00411452	0.0118236	1.16505	0.381318
Fus	44	1.32903	-0.0643761	30867453	0.465478	0.00566474	0.0156636	73.9806	65.3226
B3gat3	44	0.138926	0.0133971	34093529	0.514127	0.0238234	0.0554637	11.8447	8.75012
Rela	44	0.0284289	-0.0106079	3.30016e+07	0.49766	0.51946	0.687041	2.3301	2.78572
Fes	44	0.00132556	-0.00231391	33150191	0.499901	0.922914	0.951459	0.194175	0.213569
Gga2	44	0.193153	0.0175798	34232113	0.516217	0.0274426	0.062856	16.3107	12.6076
Rps6kb2	44	0.10317	0.0162652	3.40435e+07	0.513373	0.0153646	0.0378936	9.51456	6.6719
Fam98c	44	0.0435634	-0.0245481	32824454	0.494989	0.290076	0.447279	3.8835	4.83598
Loxl4	44	0	-0.000281405	33150035	0.499899	0.747089	0.866334	0	0.020192
Proser3	44	0.0694481	0.0145486	34098266	0.514198	0.000441976	0.00160244	6.40777	3.45749
Furin	44	0.0687197	0.0233593	33999949	0.512716	0.00114487	0.00376365	5.82524	3.22994
Trpm5	44	0	-0.0012855	3.31318e+07	0.499623	0.533231	0.699472	0	0.0753316
Pcnx3	44	0.0958173	0.0250583	34289653	0.517084	0.000493239	0.00176866	8.73786	5.1839
Hspb6	44	0.00770789	0.000668814	3.32588e+07	0.50154	0.306889	0.467181	0.776699	0.466745
Blm	44	0.096058	0.0147242	34134443	0.514744	0.00228697	0.00699937	8.15534	5.03169
Lin37	44	0.0725378	0.0301694	3.43975e+07	0.518711	6.49620163024588e-07	4.03453312217026e-06	6.79612	2.97443
Plekhb1	44	0.0147871	-0.00412232	3.31672e+07	0.500158	0.946141	0.964887	1.16505	1.12842
Lrrc10b	44	0.160081	0.0852859	3.55308e+07	0.535801	2.2836680531861e-11	2.62451864353309e-10	13.3981	6.23777
Rom1	44	0.0017148	0.000666897	33196620	0.500602	0.317186	0.479079	0.194175	0.0737784
Ppp4c	44	0.135489	0.0319899	34505786	0.520344	0.000309004	0.00115349	11.2621	6.98642
LOC103691235	44	0.0197451	-0.00850793	33099005	0.49913	0.783075	0.88871	1.94175	2.09531
Pde8a	44	0.0216576	-0.00629567	3.32569e+07	0.501511	0.588301	0.745181	1.94175	1.6239
Hif1an	44	0.0846293	0.0315791	3.43078e+07	0.517359	2.83652110386938e-05	0.000130537	7.18447	3.64621
Pde6c	44	0	-0.00126606	3.31307e+07	0.499608	0.524901	0.692072	0	0.0784381
B3gnt6	44	0	-0.000228406	3.31513e+07	0.499918	0.771964	0.881814	0	0.0163089
Ddias	44	0.00915286	-0.00470434	3.31472e+07	0.499856	0.941777	0.96136	0.776699	0.802243
Asah2	44	0.00862049	0.000683963	3.32196e+07	0.500948	0.574073	0.732953	0.776699	0.586344
Prcp	44	0.120865	0.0120605	3.40169e+07	0.512971	0.0257368	0.0593652	10.2913	7.47569
Ndufb8	44	0.0107846	-0.00222076	3.33038e+07	0.502218	0.234185	0.379821	1.16505	0.716815
Acer3	44	0.338275	0.076006	36549611	0.551164	2.06420765168832e-10	2.15637338078585e-09	27.5728	15.5525
Gnaq	44	1.47331	0.354042	3.92413e+07	0.591754	6.61622569465859e-14	9.72173093853553e-13	78.4466	57.2668
Slf2	44	0.759277	0.132861	36580805	0.551635	3.04682016888738e-06	1.66677254069955e-05	52.0388	37.2193
LOC102550403	44	0	-0.004436	33074845	0.498765	0.258836	0.409862	0	0.246963
Prkcb	44	0.408074	-0.461087	2.60171e+07	0.392335	1.17223944993951e-20	2.82836069555008e-19	29.3204	43.7599
Borcs7	44	0.0421319	0.00056532	3.34053e+07	0.503748	0.312836	0.474365	3.68932	2.90997
LOC100360574	44	0	-0.00210781	33103170	0.499192	0.361341	0.527887	0	0.161536
Ms4a6c	44	0	-0.000982748	3.314e+07	0.499748	0.610062	0.762005	0	0.0504799
As3mt	44	0.0787125	0.0371717	34135911	0.514766	6.11840850043291e-05	0.000263174	5.82524	2.85406
Smndc1	44	0.0928933	-0.0168799	3.32953e+07	0.50209	0.713863	0.844054	7.76699	7.16738
Dnmbp	44	0.0735984	-0.0353137	32871637	0.495701	0.437188	0.60621	6.01942	6.72704
Calm3	44	0.0462358	0.0082176	3.36899e+07	0.50804	0.0236632	0.0551211	4.27184	2.65447
Tlcd3b	44	0.0476309	0.0154997	33608215	0.506808	0.0491723	0.103757	3.8835	2.51545
Gsto1	44	0.308502	0.122941	36908023	0.556569	4.50350323063187e-14	6.72792487911284e-13	25.2427	13.1489
Gsto2	44	0.049042	0.0227024	3.38879e+07	0.511026	0.000435126	0.00157861	4.27184	2.04871
Plce1	44	0.0246275	-0.200818	3.0371e+07	0.457992	4.34633885999215e-10	4.36845632401341e-09	2.13592	10.3577
Zfp110	44	0.247002	0.0201888	3.4757e+07	0.524131	0.00190162	0.00594859	20.1942	14.3293
Gng8	44	0	-0.00288189	33106260	0.499239	0.375591	0.542869	0	0.152216
Pnma8a	44	0.023486	-0.00557596	33057767	0.498508	0.660565	0.803693	2.13592	2.42925
Lcor	44	0.451269	-0.298035	2.80014e+07	0.422259	1.26311791944937e-11	1.50037209648721e-10	31.8447	42.6548
Rdh13	44	0.0776093	0.0266737	34005356	0.512797	0.00324302	0.00955523	6.60194	4.0283
Zfp551	44	0.0286494	0.0108048	3.36099e+07	0.506833	0.011935	0.0303348	2.91262	1.53381
Syt7	44	0.382496	0.210229	3.85552e+07	0.581409	3.95453857570321e-27	1.33277365569236e-25	29.5146	13.3368
Bicra	44	0.24975	-0.0831143	3.23008e+07	0.487092	0.14933	0.263479	18.835	20.2821
Slit1	44	0.0575194	-0.17271	29353511	0.442648	8.56968967133885e-13	1.14527733089978e-11	4.07767	15.5082
Ehd1	44	0.050318	0.00721317	3.35205e+07	0.505485	0.155191	0.272069	4.27184	3.14917
LOC100364427	44	0	-0.00120327	3.31369e+07	0.499701	0.578829	0.736779	0	0.0597993
Ttc9c	44	0.0486531	-0.00681134	33486910	0.504979	0.225115	0.36824	4.66019	3.57942
Slc8a2	44	0.116657	-0.0491215	31996702	0.482507	0.0144819	0.0359161	8.34951	11.8651
Slc16a12	44	0.00821889	-0.0429136	32596353	0.49155	0.0132068	0.0331459	0.776699	2.45177
Tmem160	44	0.0074483	0.00165666	33267763	0.501674	0.253154	0.402816	0.776699	0.441117
Mosmo	44	0.261147	-0.0626725	32688568	0.49294	0.43414	0.603165	20.5825	20.7108
Npas1	44	0.00375929	-0.0526893	32173550	0.485174	0.000120608	0.000491636	0.194175	3.16082
Map3k11	44	0.00603696	-0.0021462	33161448	0.500071	0.965768	0.977275	0.582524	0.566929
Ppp5c	44	0.0896737	0.015291	34120550	0.514534	0.00330168	0.00970618	8.34951	5.28409
Ccdc28a	44	0.0735995	0.0202241	3.39053e+07	0.511288	0.00847784	0.0224263	6.21359	3.91569
Vwa3a	44	0.024793	-0.0777632	3.16865e+07	0.477829	7.09771938872899e-05	0.000300653	2.52427	6.86527
Meis3	44	0.130976	0.0199042	34192649	0.515622	0.0103774	0.0268011	11.6505	8.27716
Rusf1	44	0.106815	0.035306	34551935	0.52104	1.75163758134526e-05	8.38121576245932e-05	9.51456	5.17225
Hbs1l	44	0.412974	0.0677114	3.57411e+07	0.538972	3.02270712477428e-05	0.000137984	32.233	22.6104
Ahsp	44	0.00557319	0.00423282	33317365	0.502422	0.000510345	0.00182538	0.582524	0.0978534
Sorcs3	44	1.20016	0.685372	4.43922e+07	0.66943	2.02710484360539e-69	1.96756587848464e-67	59.2233	24.3663
Ascl2	44	0	-0.00607505	3.29979e+07	0.497604	0.115338	0.212972	0	0.479171
Sympk	44	0.0939068	0.0172238	34070552	0.51378	0.00697483	0.0188055	8.54369	5.65608
Emx2	44	0.0464018	0.0238671	33909604	0.511353	2.60789483224816e-06	1.44763730786167e-05	3.49515	1.20298
Sdr42e2	44	0.00328201	-0.00469384	33098626	0.499124	0.595345	0.750299	0.38835	0.562269
Tmc5	44	0.00641955	-0.0118742	3.29206e+07	0.496439	0.121585	0.222437	0.38835	1.10046
Glis3	44	0.0292426	-0.230213	29985371	0.452176	6.90350045294849e-12	8.44225044591671e-11	1.74757	11.2128
Ccdc8	44	0.00219356	-0.00560254	33078525	0.498821	0.413484	0.582713	0.194175	0.429468
Arl3	44	0.384073	0.136711	37505578	0.56558	1.18800717198599e-15	2.04660140196288e-14	30.6796	16.2149
Six5	44	0	-0.00302734	33102140	0.499177	0.356757	0.522962	0	0.164642
Ms4a6bl	44	0	-0.00454786	33089265	0.498983	0.30551	0.465625	0	0.203473
Eef1g	44	0.199517	0.0375015	34872513	0.525874	0.000261744	0.00099108	17.2816	11.5785
Meiosin	44	0.00626241	0.00329429	33272010	0.501738	0.104571	0.196226	0.582524	0.234538
Fxyd5	44	0.00910159	-0.00215823	33156931	0.500003	0.998754	0.999931	0.776699	0.775061
Tspan32	44	0.011291	0.00223013	33264607	0.501627	0.357367	0.523703	0.970874	0.643813
Slc25a45	44	0	-0.000872875	33137675	0.499713	0.586325	0.743289	0	0.0574695
Napa	44	0.0677467	-0.0133967	33415390	0.503901	0.444614	0.613651	6.60194	5.6522
Klf9	44	0.0396166	-0.0235193	3.30208e+07	0.49795	0.628977	0.778135	3.49515	3.84114
Wtip	44	0.164818	0.0453363	34972383	0.52738	7.87357447409794e-06	4.02590415463659e-05	14.1748	8.36336
Fas	44	0.00187411	-0.00493258	33080324	0.498848	0.421374	0.59089	0.194175	0.424032
Samd3	44	0.0259163	0.0228895	33672536	0.507778	2.27332719143613e-15	3.82324115581525e-14	1.74757	0.191824
Dhcr7	44	0.107192	0.0182261	33884335	0.510972	0.0463112	0.0986385	8.93204	6.64549
Usf2	44	0.10144	0.0168118	3.42115e+07	0.515906	0.00200304	0.00622686	9.12621	5.75005
Hif3a	44	0.00601046	-0.0162535	32871064	0.495692	0.101035	0.190538	0.582524	1.43984
Il22ra2	44	0.00389279	-0.00155402	33125783	0.499533	0.759997	0.875409	0.38835	0.481501
Themis	44	0.00659693	0.00347501	3.32051e+07	0.500729	0.502774	0.671427	0.38835	0.24308
Rnls	44	0.368801	0.0588143	35032867	0.528292	0.00127455	0.00414582	25.8252	19.2872
Arhgap18	44	0.58947	0.215848	38679864	0.583288	1.09111879023596e-19	2.5113473944374e-18	40.3883	21.5169
Uba2	44	0.179219	0.00550063	34046046	0.513411	0.0601992	0.12354	14.9515	11.7688
Tssc4	44	0.0973941	-0.0346152	33186009	0.500442	0.941203	0.960947	8.34951	7.96884
Aldh8a1	44	0.00191326	0.0015877	33212867	0.500847	0.0163802	0.0400683	0.194175	0.0248517
Sae1	44	0.579083	0.141988	3.74888e+07	0.565327	5.8656670452431e-11	6.45717565978608e-10	43.301	27.0503
Atad1	44	0.404357	0.140057	3.74127e+07	0.56418	2.91231834551608e-14	4.45262280980523e-13	31.4563	17.4552
Tacc2	44	0.864146	0.341603	41017596	0.618541	2.23347741702032e-29	8.39332907201486e-28	57.6699	31.7138
Zc3h4	44	0.137627	0.0180337	3.43621e+07	0.518178	0.00205198	0.006357	11.6505	7.69858
Lsr	44	0.0192633	-0.00667533	33205663	0.500738	0.800313	0.899082	1.94175	1.77689
Tmem216	44	0.0104614	-0.00804064	33099155	0.499132	0.731275	0.856002	1.16505	1.32956
Phactr2	44	0.352558	0.193538	3.76916e+07	0.568385	5.95825313889121e-27	1.98444878072953e-25	23.1068	9.05222
Slc1a5	44	0.00194805	-0.00485285	33082423	0.498879	0.430867	0.599992	0.194175	0.417819
Ppp1r13l	44	0.0102809	-0.00975129	32972730	0.497225	0.272263	0.425961	0.776699	1.33034
Fkrp	44	0.0291799	0.00288091	33418661	0.50395	0.191967	0.323744	2.71845	1.91358
Map7	44	0.0913643	-0.0627102	32057387	0.483422	0.0137889	0.0343934	7.18447	10.3398
Strn4	44	0.226601	0.0381547	3.50446e+07	0.528469	0.000134446	0.000543093	19.4175	13.0052
Nudt8	44	0.00705362	0.00355564	33263829	0.501615	0.151372	0.266418	0.582524	0.259389
Wdr62	44	0.00525584	-0.025763	3.27131e+07	0.493309	0.0196925	0.0470394	0.38835	1.72331
Ptprk	44	0.0502282	-0.54426	24496053	0.369398	9.69280829584297e-38	4.63780399192081e-36	2.91262	28.7518
Eif3a	44	0.451001	0.0321851	3.51501e+07	0.530059	0.00218207	0.00671825	34.7573	25.8154
Gda	44	0.0413777	-0.0605092	31764634	0.479007	0.000256837	0.000974238	3.1068	7.30173
Ighmbp2	44	0.0830344	0.0269031	34102021	0.514255	0.00113192	0.00372541	6.99029	4.0881
Nfkbid	44	0.0107884	0.0015877	33241196	0.501274	0.493873	0.662528	0.970874	0.715262
C5ar2	44	0	-0.00649497	3.30555e+07	0.498474	0.209253	0.347649	0	0.30521
Ccdc88b	44	0	-0.00229743	3.3106e+07	0.499235	0.374374	0.541616	0	0.152993
L3mbtl3	44	0.264319	-0.0649126	33165838	0.500137	0.987517	0.99219	21.165	19.2841
Rbm42	44	0.0560551	0.00816589	33752348	0.508982	0.0246354	0.057096	5.24272	3.38449
Mypop	44	0.0535828	0.021699	3.38327e+07	0.510194	0.00269512	0.00810539	4.46602	2.41838
Hnrnpul2	44	0.133791	0.0138314	34162283	0.515164	0.0122171	0.0309822	11.4563	8.14824
Glyatl2	44	0.00197194	0.000381244	33188122	0.500473	0.497047	0.665682	0.194175	0.0994067
Slc35d3	44	0.00617648	-0.00848653	3.30162e+07	0.49788	0.284093	0.44017	0.38835	0.811562
Cpt1a	44	0.00577931	-0.061269	3.22209e+07	0.485888	0.000402562	0.00146989	0.582524	3.38759
Sf1	44	0.27005	-0.0310289	33753350	0.508997	0.303281	0.463226	22.5243	19.0682
Tmem151a	44	0.0241642	0.0101776	3.35125e+07	0.505365	0.0293075	0.0665442	2.3301	1.25501
Dmkn	44	0.0066668	0.00546394	3.32544e+07	0.501473	0.0304512	0.0686547	0.38835	0.0939704
Cyb561a3	44	0.00845085	-0.00543387	3.31135e+07	0.499347	0.754822	0.872086	0.776699	0.904756
Med23	44	0.41139	0.0801255	35741624	0.53898	2.42068942945582e-05	0.000112837	31.2621	21.9199
Patl1	44	0.239109	0.0758093	35830727	0.540324	7.60629491836369e-09	6.40875622437131e-08	19.8058	11.1708
Fbl	44	0.097053	0.0374589	3.41758e+07	0.515368	0.000600775	0.0021106	7.37864	4.28536
Tyrobp	44	0.00382274	-2.78e-06	33162381	0.500085	0.926867	0.951459	0.194175	0.177068
Tkfc	44	0.00771798	0.00348017	3.32526e+07	0.501445	0.227214	0.371011	0.582524	0.29356
Fhip2a	44	0.494677	0.165579	3.77921e+07	0.569902	2.28242504120981e-14	3.5341177529617e-13	36.8932	21.4315
Akap7	44	0.531212	0.205537	38654062	0.582899	3.00108086259702e-20	7.11960328660237e-19	38.6408	20.4374
Upk1a	44	0	-0.00119602	33134070	0.499658	0.55288	0.715903	0	0.0683421
Enpp3	44	0.00706952	-0.0103138	33023197	0.497986	0.354693	0.520547	0.582524	0.982417
Prdx5	44	0.0104015	-0.00231695	33240473	0.501263	0.546681	0.711256	1.16505	0.907862
Clasrp	44	0.456934	0.172781	3.8055e+07	0.573865	6.99202188166648e-17	1.30656197669953e-15	35.7282	19.6251
Ccn2	44	0.127851	0.117814	3.57694e+07	0.539399	5.61475650623552e-102	9.17040903989583e-100	8.54369	0.666335
Tle4	44	0.358928	-0.210674	30743872	0.463614	0.00030572	0.00114231	23.4951	27.9162
Cacul1	44	0.372845	0.0553747	3.5433e+07	0.534325	0.000128469	0.000520434	28.7379	20.31
Relb	44	0.00281096	-0.0205079	32700573	0.493121	0.012058	0.0306154	0.194175	1.57031
Opa3	44	0.00658242	-0.00143451	33222729	0.500995	0.551194	0.714755	0.776699	0.574695
Mrpl21	44	0.122798	0.038339	34451407	0.519524	0.000217532	0.000836542	10.0971	6.06614
Yif1b	44	0.0310781	0.0108272	33550859	0.505943	0.0280557	0.0640529	2.71845	1.52061
Vasp	44	0.0672159	0.0312261	3.42834e+07	0.516989	1.30010564655e-06	7.63609768751672e-06	6.01942	2.58147
Frat2	44	0	-0.00288765	33094415	0.49906	0.324759	0.48787	0	0.187941
Lama2	44	0.0383767	-0.0604997	3.26578e+07	0.492476	0.101071	0.190548	3.1068	4.52766
Acsl5	44	0.13756	0.00293875	33397436	0.50363	0.588684	0.745288	11.068	10.2591
Taok2	44	0.16981	-0.00189828	3.39065e+07	0.511307	0.111139	0.206409	14.3689	11.6259
Mag	44	0.0018196	-0.0051272	33046118	0.498332	0.296245	0.454728	0.194175	0.527321
Sgms1	44	0.513261	0.139291	3.74783e+07	0.565168	5.35045319144193e-12	6.62894222537072e-11	38.6408	23.2914
Nop53	44	0.0498098	0.00997586	33678744	0.507872	0.0326126	0.0727169	4.46602	2.85949
Tmem200a	44	0.477055	0.251904	39335421	0.593174	5.6841372453516e-32	2.34992221349008e-30	34.1748	14.9219
LOC100361913	44	0	-0.0024249	33106260	0.499239	0.375591	0.542869	0	0.152216
Tesmin	44	0	-0.00162568	33118620	0.499425	0.441418	0.610381	0	0.114939
Spint2	44	0.158147	0.0854116	35670910	0.537914	8.05846997404861e-14	1.17192783372594e-12	13.2039	5.56289
Ddb1	44	0.203597	0.0179602	3.44991e+07	0.520243	0.00527517	0.0146771	16.8932	12.2216
Rhod	44	0.00157395	-0.000555865	33175721	0.500286	0.725729	0.852388	0.194175	0.136684
AABR07063632.1	44	0.0551908	0.0418567	3.44102e+07	0.518903	1.2788838114276e-16	2.3484454509091e-15	4.85437	1.06707
Arhgap35	44	0.78666	-0.0531651	3.32021e+07	0.500684	0.953226	0.967928	53.3981	45.2595
Ppp1r14a	44	0.00485032	-0.00158633	33156602	0.499998	0.998883	1	0.38835	0.388307
Pcgf6	44	0.468194	0.137814	3.69493e+07	0.557192	7.54494016223018e-10	7.32333449117953e-09	34.9515	22.2873
Map3k5	44	0.0514771	-0.125598	3.06355e+07	0.46198	8.88971267810579e-08	6.4037599470019e-07	4.27184	11.7106
Nectin2	44	0.0850635	0.0124997	33753990	0.509007	0.0644065	0.130753	6.99029	5.11711
Igf2r	44	0.302545	0.132769	37404958	0.564063	1.02892165476453e-19	2.37140613674767e-18	25.0485	11.41
Frmd8	44	0.0493853	0.00702443	33578566	0.506361	0.0896524	0.172559	4.27184	2.96434
Yif1a	44	0.0461617	0.0122997	33741712	0.508821	0.00753709	0.0201678	4.07767	2.28092
Dpf1	44	0.141448	0.0187122	34146066	0.514919	0.0195285	0.0467002	12.4272	9.18036
Brsk2	44	0.376063	0.0769458	3.57603e+07	0.539261	1.02726179721861e-05	5.15329854918939e-05	29.1262	19.9411
Inafm1	44	0.114732	-0.00988418	3.3456e+07	0.504514	0.466147	0.635063	9.70874	8.58237
Zranb1	44	0.39371	0.0133147	34596935	0.521718	0.0225957	0.0530052	30.2913	23.8234
Tm7sf2	44	0.0608264	0.00432347	3.33806e+07	0.503376	0.454177	0.622594	5.04854	4.35991
Enpp1	44	0.0679253	0.0545836	34530598	0.520718	7.35253567248418e-23	1.99824273492506e-21	5.04854	0.900873
Osbp	44	0.195325	0.025283	34569256	0.521301	0.00274886	0.00824803	16.5049	11.6772
Zfand5	44	0.317545	0.0861033	3.6212e+07	0.546073	6.40564854126043e-09	5.46216596997237e-08	25.2427	15.0407
Zfp418	44	0.104624	0.0398625	34467076	0.51976	2.4505493860941e-05	0.000114166	8.73786	4.70318
Ehd2	44	0.00501892	-0.00765536	32994933	0.49756	0.235112	0.380997	0.38835	0.876021
Zdhhc6	44	0.122706	-0.0186557	3.33851e+07	0.503444	0.597854	0.752365	10.6796	9.64167
Tmem219	44	0.0746418	-0.0051015	3.35592e+07	0.50607	0.218243	0.359841	6.60194	5.25302
C1h9orf85	44	0.158557	0.013924	3.44811e+07	0.519971	0.00154062	0.00491899	13.3981	8.91631
LOC691135	44	0.0795156	0.0200466	34085136	0.514	0.00179833	0.00566198	7.18447	4.29856
Gatd1	44	0.0260885	0.00749366	3.34766e+07	0.504824	0.0593695	0.122088	2.3301	1.35752
Rsph6a	44	0.00979699	0.00605451	33299230	0.502149	0.0991394	0.187463	0.776699	0.347923
Lsm14a	44	0.31841	-0.00282497	34454037	0.519563	0.0273223	0.0626395	25.4369	19.754
Myb	44	0.0473897	-0.0049736	33425353	0.504051	0.252613	0.40217	3.49515	2.63816
Slc22a2	44	0	-0.00208851	3.31173e+07	0.499406	0.433796	0.602737	0	0.118822
Tmem252	44	0	-0.000580029	33143855	0.499806	0.65469	0.798492	0	0.0388307
Macrod1	44	0.0583291	-0.0333548	32816879	0.494875	0.340142	0.50439	5.43689	6.31621
Adrb1	44	0.0395655	0.0183102	3.35515e+07	0.505953	0.0285136	0.0649152	2.71845	1.53459
Gpr139	44	0.0307716	0.00052548	3.31652e+07	0.500127	0.970586	0.98025	2.52427	2.50303
Morn4	44	0.0386835	-0.000795785	33192935	0.500546	0.884732	0.941029	3.1068	2.99851
Dmwd	44	0.0773374	0.0116057	3.37145e+07	0.508411	0.0711988	0.142551	6.40777	4.66745
Slc22a3	44	0.0148847	-0.0225215	32646174	0.492301	0.0371181	0.0813533	1.35922	2.88745
Arg1	44	0.0280873	0.0205423	33592728	0.506575	0.000182376	0.000715107	1.94175	0.632164
Sipa1l3	44	0.209793	0.0787614	35666028	0.53784	2.47608676968105e-09	2.25105819600579e-08	16.8932	9.02659
Abhd17b	44	0.247774	-0.0462641	3.34927e+07	0.505067	0.554838	0.717837	20.7767	18.217
Pi4k2a	44	0.147955	0.0336979	3.47716e+07	0.524352	4.86606505846198e-05	0.000213413	13.2039	7.97583
Zfp772	44	0.00635064	-0.00279269	33131105	0.499614	0.82864	0.916837	0.582524	0.658569
Vti1a	44	0.8507	0.0615813	3.48836e+07	0.526042	0.0243205	0.0564818	54.9515	43.8174
LOC108349468	44	0	-4.27e-05	33155700	0.499984	0.899396	0.94614	0	0.00310646
Nudt19	44	0.0281548	0.00856918	3.33818e+07	0.503393	0.200089	0.335179	2.13592	1.45771
Ctbp2	44	0.158561	-0.418012	2.6109e+07	0.393721	1.17101899451428e-24	3.47743507706636e-23	9.90291	30.3975
Rps12	44	0.0640317	0.0256175	34379306	0.518436	2.49585612462458e-08	1.95547103933917e-07	6.01942	2.28247
Pygm	44	0	-0.00340102	3.3089e+07	0.498979	0.304587	0.46451	0	0.20425
Smc3	44	0.429751	0.0563074	3.55997e+07	0.53684	0.000105943	0.000435621	33.2039	23.6673
Psenen	44	0.036545	-0.00689615	33050782	0.498402	0.672963	0.813475	2.71845	3.0319
Bcam	44	0.0020735	-0.00842021	32993817	0.497543	0.176665	0.302289	0.194175	0.684974
Pitpnm1	44	0.186328	0.107938	36368145	0.548428	3.2466594971563e-19	7.19005974168147e-18	16.1165	6.35504
Cnih2	44	0.0431685	0.0178909	33839424	0.510295	0.000905077	0.00304851	4.07767	2.00677
Plg	44	0	-0.00297829	3.30787e+07	0.498823	0.270406	0.423601	0	0.235314
Eef2k	44	0.136053	-0.0232817	3.27622e+07	0.49405	0.383663	0.551438	9.51456	10.6722
Pgm5	44	0.0135749	-0.0206038	3.29797e+07	0.49733	0.347183	0.512047	1.16505	1.68525
Zbtb45	44	0.0220926	0.00314995	33358941	0.503049	0.227481	0.37136	1.94175	1.3249
Stx7	44	0.699901	0.310386	4.06219e+07	0.612573	9.74395377715602e-31	3.83126849210121e-29	49.3204	25.4442
Aip	44	0.030153	0.00308008	33510172	0.50533	0.071343	0.142787	2.91262	1.82116
Capn1	44	0.0163157	0.00353052	33287498	0.501972	0.403928	0.57281	1.5534	1.15716
Pvr	44	0.0496334	0.00576327	3.3713e+07	0.508388	0.0288693	0.0656282	4.85437	3.11267
RGD1311946	44	0.0234593	0.00539468	3.34292e+07	0.504108	0.101676	0.191598	2.13592	1.30627
Kcnip2	44	0.084144	-0.0326622	3.25679e+07	0.491121	0.149179	0.263296	6.79612	8.47908
Vps51	44	0.0470906	0.00818444	3.34871e+07	0.504982	0.162196	0.282281	3.68932	2.67388
Or5a3	44	0	-0.00292931	3.30854e+07	0.498924	0.292031	0.449723	0	0.215122
Trim28	44	0.102437	0.0229878	3.42223e+07	0.516069	0.00154207	0.00492177	8.93204	5.57687
Rab1b	44	0.0335314	0.00843865	3.34761e+07	0.504817	0.0962575	0.182808	2.71845	1.74738
Igflr1	44	0.0092775	0.00386272	33220495	0.500962	0.485452	0.654332	0.582524	0.390637
Tnks2	44	0.685411	0.110381	3.6418e+07	0.54918	4.64066736980822e-06	2.46101704475686e-05	46.9903	33.7268
Cemip2	44	0.234147	0.0815461	35527634	0.535753	1.03484431204556e-07	7.36708528265127e-07	17.6699	10.2575
Tmem134	44	0.101863	0.0288204	3.42761e+07	0.51688	0.000762128	0.00261543	8.93204	5.43708
Chmp2a	44	0.0969731	0.0466582	34642317	0.522402	1.26961260916283e-07	8.90357973976444e-07	8.34951	3.81628
Tbx6	44	0	-0.00125577	3.31256e+07	0.49953	0.486444	0.655357	0	0.0939704
Epb41l2	44	0.651143	0.294579	40068214	0.604224	1.50618582843439e-31	6.1059838858679e-30	42.3301	19.9963
Klc2	44	0.244531	0.116762	3.63976e+07	0.548872	5.22560421188511e-14	7.76571418574632e-13	19.4175	9.49178
Ube2m	44	0.213305	0.0684328	35566404	0.536338	9.10163374120064e-08	6.54808770554994e-07	18.2524	10.5332
Stx5	44	0.0817373	0.00810019	33738184	0.508768	0.0674683	0.135994	6.79612	4.95247
Naa40	44	0.159154	0.0608213	35283417	0.53207	1.21021518022083e-08	9.90685062709932e-08	13.5922	6.94759
Kmt2b	44	0.127286	0.0175058	34278665	0.516919	0.00431697	0.0123116	11.4563	7.78867
Kazald1	44	0.00117483	-0.000742877	33184737	0.500422	0.563576	0.724506	0.194175	0.109503
Mzf1	44	0.0546326	-0.0137064	3.30612e+07	0.498559	0.76647	0.878872	4.85437	5.08372
Ppp1r32	44	0.00242702	-0.00462631	33067849	0.49866	0.370137	0.53718	0.194175	0.462086
Slc22a8	44	0	-0.0221172	32804985	0.494696	0.0187843	0.0451493	0	1.06086
Tpcn2	44	0.00295754	-0.027211	32754147	0.493929	0.028022	0.0639931	0.38835	1.59672
Pip5k1b	44	0.199077	-0.0547348	33555625	0.506015	0.425674	0.595151	15.7282	13.4098
Cox6b1	44	0.022124	0.008006	3.36035e+07	0.506738	0.00194002	0.00605201	2.3301	0.973875
Nxf1	44	0.312119	0.0440523	35075353	0.528933	0.000625301	0.00218866	24.466	17.5678
Hnrnpr-ps2	44	0	-0.00429686	33065575	0.498625	0.233452	0.37885	0	0.274922
Exoc3l2	44	0.00384924	-0.00178704	33163720	0.500105	0.937039	0.957963	0.38835	0.366562
Flrt1	44	0.0875812	-0.114923	30825610	0.464847	4.20048387811322e-06	2.25077032030382e-05	6.99029	13.8175
Pacs1	44	0.686627	0.0783345	35257314	0.531677	0.0038645	0.0111846	45.6311	36.1367
Sgk1	44	0.321177	-0.0430083	32807506	0.494734	0.578891	0.736779	23.8835	23.6068
Bloc1s3	44	0.0178138	0.0101922	33557113	0.506038	0.000193964	0.000755832	1.74757	0.536641
Dpy19l3	44	0.184221	-0.0378756	3.32417e+07	0.501281	0.870151	0.935763	15.7282	14.6291
Trappc6a	44	0.0124729	0.00364946	3.33454e+07	0.502845	0.0940288	0.179411	1.16505	0.593334
Tmem223	44	0.0142834	-0.00486011	33160123	0.500051	0.983938	0.990043	1.35922	1.34277
Nkpd1	44	0.00266819	0.0018192	33196160	0.500595	0.327783	0.490851	0.194175	0.0753316
Zfp507	44	0.256506	0.0113357	34578737	0.521444	0.00853414	0.0225515	21.5534	16.0658
Tmem179b	44	0.0452286	0.0193655	3.38066e+07	0.509799	0.000642953	0.00224301	3.68932	1.71321
Tgfb1i1	44	0.0236232	-0.00357598	3.31508e+07	0.49991	0.977603	0.985552	2.13592	2.14423
Ppp1r37	44	0.162953	0.0156569	34251652	0.516511	0.0139006	0.0346517	13.9806	10.2467
Itgal	44	0.00456106	-0.0037352	33158413	0.500025	0.985138	0.990633	0.38835	0.382094
Slc18b1	44	0.0655163	0.0179724	3.38017e+07	0.509726	0.0107812	0.027709	5.04854	3.07151
Cfap95	44	0.00261897	-0.0114084	33052876	0.498434	0.394081	0.56284	0.38835	0.698953
Micb	44	0.0744773	0.0240929	3.38795e+07	0.510899	0.00672852	0.0182398	5.63107	3.42642
Taf6l	44	0.0876876	0.0139474	3.38798e+07	0.510903	0.0250004	0.0578709	7.37864	5.10313
Glyatl1	44	0	-0.000900112	33133555	0.499651	0.548399	0.712382	0	0.0698953
Fosl1	44	0.00190311	-0.000785143	33158226	0.500023	0.981261	0.988126	0.194175	0.189494
Slc22a6	44	0	-0.0231568	3.285e+07	0.495375	0.0283347	0.0645599	0	0.924948
Plaur	44	0.0107156	0.00743168	33468133	0.504696	8.27509230350977e-06	4.21095099412353e-05	1.16505	0.224442
Zfp773-ps1	44	0.0229997	0.00603768	3.33988e+07	0.503651	0.130158	0.235499	1.94175	1.20531
Eya4	44	0	-0.0837871	3.1937e+07	0.481606	9.26508479252896e-06	4.67687162810986e-05	0	3.67882
Coro1b	44	0.0483664	-0.000890475	33292011	0.50204	0.622387	0.772361	4.07767	3.65087
Tdrd1	44	0	-0.00115052	3.31261e+07	0.499538	0.490072	0.65873	0	0.0924171
Ccdc85b	44	0.00402431	-0.00213775	33139073	0.499734	0.855556	0.928705	0.38835	0.441117
Tnfrsf26	44	0	-0.00156041	3.31261e+07	0.499538	0.490072	0.65873	0	0.0924171
Zfp954	44	0.0118887	0.00321895	3.32582e+07	0.501531	0.39401	0.562786	0.970874	0.664782
Btrc	44	0.746111	0.0851875	3.55635e+07	0.536294	0.00117973	0.0038695	50.2913	38.7368
Entpd7	44	0.059869	-0.013752	3.31541e+07	0.49996	0.993585	0.996401	5.43689	5.35786
Zfp575	44	0.00687049	0.0013926	3.32685e+07	0.501686	0.248239	0.396855	0.776699	0.438011
Clvs2	44	0.46431	0.1461	3.68616e+07	0.55587	1.33266661777717e-09	1.25272137075612e-08	33.5922	21.7972
AABR07001512.1	44	0	-0.000283562	33150035	0.499899	0.747089	0.866334	0	0.020192
Vwa2	44	0.00504546	-0.00545632	3.30308e+07	0.498101	0.324003	0.48721	0.38835	0.768072
Nova2	44	0.231526	0.00553661	34030902	0.513182	0.103241	0.194138	19.2233	15.78
Cdkn1c	44	0.0117138	-1.34e-05	33263941	0.501617	0.360629	0.527073	0.970874	0.64459
Rrp12	44	0.104437	0.0381038	34402228	0.518782	0.000117873	0.000481298	8.93204	5.12643
Rnf217	44	0.170326	-0.0643768	32192198	0.485455	0.0703139	0.141026	13.0097	15.5517
Inpp5f	44	0.346143	0.0280819	34825164	0.52516	0.00516281	0.0144094	26.9903	20.5073
Noc3l	44	0.267178	0.0708291	3.5319e+07	0.532607	1.73990570344988e-05	8.33447215984197e-05	20.5825	13.5543
Nkain2	44	0.898513	-1.03626	2.36691e+07	0.356927	5.46396790668936e-32	2.26921659811798e-30	39.2233	55.1272
Map3k4	44	0.248422	-0.0147291	3.37905e+07	0.509557	0.256313	0.406891	20.3883	17.3799
Scn1b	44	0.0474288	0.0384233	34428400	0.519177	1.44085076335595e-21	3.64743533030763e-20	4.66019	0.820882
Apba1	44	1.96435	0.934481	4.81271e+07	0.725751	1.29908426700436e-79	1.50110512648545e-77	86.9903	50.3697
Cep72	44	0.0093119	-0.0117819	3.30363e+07	0.498183	0.436918	0.605885	0.776699	1.13463
AC126581.1	44	0	-0.00134524	33125830	0.499534	0.488253	0.656908	0	0.0931938
Ccne1	44	0.0180845	-0.00335721	3.31914e+07	0.500522	0.842691	0.922885	1.5534	1.44217
Smg9	44	0.0327336	-0.00182017	3.32375e+07	0.501218	0.721938	0.84958	2.71845	2.46187
Cox15	44	0.197336	0.0081795	34040403	0.513326	0.0727747	0.145105	16.1165	12.9003
Pdcd6	44	0.0576146	0.0141133	33831242	0.510172	0.00853888	0.0225605	5.24272	3.16004
Rasgrp2	44	0.13292	0.0339081	34210665	0.515893	0.00824641	0.0218865	11.2621	8.04495
Pabir1	44	0.0325013	-0.0166108	33126247	0.49954	0.907692	0.94614	3.30097	3.33478
Gpatch1	44	0.255073	0.0561255	35262557	0.531756	2.91755964049722e-05	0.000133795	20.5825	13.5838
Cadm4	44	0.231427	0.0641809	3.52458e+07	0.531503	7.57965745440363e-06	3.8908450142188e-05	18.0583	11.3867
Ptdss2	44	0.214534	0.0538447	35291617	0.532194	4.30317873255474e-06	2.29927002048364e-05	18.2524	11.2663
Kcnk6	44	0.00527823	0.0032291	33300311	0.502165	0.0114988	0.0293272	0.582524	0.14911
Ankrd13d	44	0.292056	0.115328	36514420	0.550634	2.06018435741989e-11	2.37732958526727e-10	23.8835	13.395
Prkd2	44	0.0624265	0.0257465	34273441	0.51684	1.68362776289766e-06	9.69098650646546e-06	6.01942	2.59156
Sdha	44	0.236383	0.0484018	3.51184e+07	0.529582	4.89936426684138e-05	0.000214652	18.835	12.328
Zfp518a	44	0.083798	0.0126664	3.3905e+07	0.511284	0.0172379	0.0419309	7.18447	4.82666
Fxyd7	44	0.0363442	0.0108722	3.34878e+07	0.504993	0.132067	0.238116	3.30097	2.30422
Otub1	44	0.208477	0.0545886	35246404	0.531512	4.130187399418e-06	2.21589902610594e-05	17.4757	10.6893
Tubgcp2	44	0.234561	0.0287044	3.46729e+07	0.522863	0.00303528	0.00900562	19.4175	14.0808
Slc15a3	44	0	-0.00226815	3.31132e+07	0.499344	0.410694	0.579551	0	0.131248
Zfp536	44	0.31646	-0.200117	31673619	0.477635	0.0153979	0.0379551	20	21.9549
Ahnak	44	0	-0.0220745	32784385	0.494385	0.0155905	0.0383741	0	1.12298
Xrcc1	44	0.10717	0.00716813	33838033	0.510274	0.0702085	0.140848	9.32039	7.08971
Afap1l2	44	0.00332545	-0.116648	3.13434e+07	0.472655	7.95843951311174e-08	5.77207743679402e-07	0.194175	5.65764
Tbcb	44	0.153408	0.0110314	33991839	0.512593	0.0638299	0.129764	13.3981	10.5348
Tmem132a	44	0.0867486	0.0056676	33356935	0.503019	0.569699	0.729342	6.79612	6.15545
Zfta	44	0.0859039	-0.0411425	32775334	0.494249	0.335807	0.499563	6.99029	7.94399
Hint3	44	0.0415593	-0.00560618	3.32446e+07	0.501325	0.740343	0.861864	3.68932	3.3907
Grk2	44	0.108128	0.0378533	34301910	0.517269	0.000364395	0.00134469	8.54369	5.05421
Polr2i	44	0.00363564	0.000216984	33147272	0.499857	0.891013	0.944034	0.194175	0.222888
Chuk	44	0.440845	0.0563087	3.54203e+07	0.534135	0.000431221	0.00156511	33.9806	25.0031
Ovol3	44	0.00200029	-0.000757668	33157710	0.500015	0.987776	0.992332	0.194175	0.191047
Rpl26-ps2	44	0	-0.00128113	33132010	0.499627	0.535351	0.70117	0	0.074555
Zfp511	44	0.0228793	-0.00182587	33225591	0.501038	0.718035	0.846924	1.94175	1.72564
Tbpl1	44	0.0181866	0.00675732	33411881	0.503848	0.0480847	0.101816	1.5534	0.780498
Arhgap33	44	0.172439	0.068463	3.52741e+07	0.53193	5.49148923689325e-08	4.08936589995041e-07	14.1748	7.62713
Rnh1	44	0.0405858	-0.0042154	3.33955e+07	0.503601	0.33323	0.496923	3.68932	2.92318
Smc5	44	0.945668	0.287485	3.94642e+07	0.595117	1.72003974886666e-17	3.39333277285123e-16	61.165	38.5278
Agpat4	44	0.417956	0.00736925	3.41977e+07	0.515698	0.110131	0.204872	31.068	25.9498
Cpeb3	44	0.932495	0.341916	4.04231e+07	0.609577	9.96350398689608e-24	2.83959863626538e-22	59.6117	35.5037
Rtn3	44	1.01297	0.0814493	34679102	0.522957	0.0540064	0.112503	64.0777	49.7864
Slc2a12	44	0.0076903	-0.0321338	3.26759e+07	0.492748	0.0254191	0.058712	0.776699	2.21413
Cenpw	44	0	-0.00369457	33090810	0.499006	0.311125	0.472524	0	0.198813
Slc6a3	44	0	-0.000932566	33139220	0.499736	0.601929	0.755582	0	0.0528098
Cutc	44	0.152474	0.0558109	3.49608e+07	0.527205	7.57427722393119e-07	4.64129411708857e-06	12.233	6.61598
Hey2	44	0.0055219	-0.0326741	32676556	0.492759	0.0143104	0.0355687	0.38835	1.83203
Kctd15	44	0.0417198	0.0130157	3.3698e+07	0.508162	0.00604275	0.0165659	3.49515	1.84058
Fads1	44	0.105833	-0.0160928	3.32974e+07	0.502121	0.725331	0.85198	8.73786	8.11951
Rspo3	44	0.0198928	-0.0296278	3.23778e+07	0.488254	0.00388596	0.0112352	1.16505	3.52738
Tbc1d12	44	0.486182	0.146476	37173070	0.560566	6.17156186376656e-11	6.78073414087573e-10	35.534	22.0854
Trmt11	44	0.135477	0.0057275	3.42532e+07	0.516535	0.00731458	0.0196187	12.233	8.48451
Mcmbp	44	0.224246	0.0418673	3.50399e+07	0.528398	8.57890332088903e-05	0.000359008	18.4466	12.1152
Trim8	44	0.108361	0.0334708	34642079	0.522399	1.56519915626509e-06	9.04917388302205e-06	9.32039	4.65969
Mpeg1	44	0.00403959	-0.00352375	3.31505e+07	0.499906	0.946453	0.965031	0.38835	0.406169
Cebpg	44	0.0668978	0.00449341	3.36335e+07	0.50719	0.109221	0.203402	5.82524	4.31176
Rnf146	44	0.168553	0.0417016	35070315	0.528857	3.8871472506536e-06	2.09476786800768e-05	14.9515	8.73381
Caly	44	0.0961313	0.000345391	33250803	0.501419	0.809221	0.905316	7.96117	7.65354
Tmem109	44	0.0380283	-0.00919856	3.31303e+07	0.499601	0.92214	0.951459	3.49515	3.53748
Sox6	44	0.0876183	-0.814581	24538976	0.370045	8.02696580528267e-37	3.77689864732774e-35	4.07767	29.4236
Gstp1	44	0.0618735	0.0152785	3.36557e+07	0.507525	0.0579735	0.119536	4.85437	3.33634
Plekhf1	44	0.00188829	-0.00328623	33130826	0.499609	0.733831	0.857162	0.194175	0.271815
Echdc1	44	0.122094	0.0493435	3.51137e+07	0.52951	3.75640019796534e-10	3.80025096859078e-09	10.8738	4.75443
Chp2	44	0	-0.0012707	3.31292e+07	0.499585	0.51283	0.680967	0	0.0830978
Pdcd2l	44	0.0370372	0.00528359	33391670	0.503543	0.273629	0.427647	2.91262	2.19394
Nfkb2	44	0	-0.00264659	33104200	0.499208	0.366006	0.532687	0	0.158429
Prkn	44	1.01097	-0.280944	2.85209e+07	0.430092	1.2276295364592e-08	1.00300698923982e-07	58.0583	58.25
Dtx4	44	0.0339789	-0.0460433	3.23548e+07	0.487907	0.0175295	0.0425792	3.30097	5.63822
Tshz3	44	0.062481	-0.143337	30507662	0.460052	3.78786133041168e-08	2.89431455503252e-07	4.46602	12.2961
LOC100912336	44	0.00392915	-0.00128129	3.3182e+07	0.500381	0.757002	0.872646	0.38835	0.311422
Cyp2e1	44	0	-0.00200183	3.3105e+07	0.49922	0.36956	0.536572	0	0.1561
Znf431l-ps8	44	0.0834254	-0.0237359	3.30396e+07	0.498234	0.744741	0.865147	6.21359	6.44435
Psd	44	0.129765	0.0618734	3.49503e+07	0.527046	1.11437670297784e-07	7.87387798535007e-07	11.068	5.61958
Haus5	44	0.0694405	0.024962	34187924	0.51555	4.14821727214228e-05	0.000184551	6.21359	3.0319
Irf7	44	0.0099676	0.0063821	33398945	0.503653	0.000761226	0.00261533	0.970874	0.239197
Polr3e	44	0.124485	0.031766	3.41788e+07	0.515413	0.00548664	0.0152082	9.90291	6.75577
Kiaa0408L	44	0.172124	0.0683177	35400804	0.53384	7.1948305502128e-09	6.08925718614423e-08	14.5631	7.54947
Fbxl15	44	0.015603	0.00516666	33348926	0.502898	0.135741	0.243823	1.35922	0.778168
Pdlim1	44	0	-0.0099939	3.29386e+07	0.496711	0.0648071	0.131487	0	0.657793
Soga3	44	1.20785	0.371677	40229971	0.606664	7.89378068212415e-20	1.82426882539538e-18	70.0971	45.9523
Cuedc2	44	0.00972531	-0.00609318	33173367	0.500251	0.905006	0.94614	0.970874	0.914852
Marchf5	44	0.237597	0.0465713	35136543	0.529855	4.35723835548064e-05	0.00019289	19.0291	12.3987
Tppp	44	0.0161945	0.00523221	33497537	0.505139	0.0141273	0.0351754	1.94175	0.903979
Atp4a	44	0	-0.000337523	3.31503e+07	0.499903	0.751839	0.869704	0	0.0194154
Sprn	44	0.0594095	0.0272881	3.38355e+07	0.510236	0.00375759	0.0109086	4.66019	2.6203
Psat1	44	0.00412214	-0.0276954	3.27597e+07	0.494013	0.0294477	0.0667643	0.38835	1.58041
Folr1	44	0	-0.0047803	33069695	0.498688	0.244342	0.392509	0	0.262496
Ahrr	44	0	-0.00153698	3.31204e+07	0.499452	0.452439	0.62092	0	0.109503
Men1	44	0.0628172	0.0123966	33638598	0.507267	0.0834736	0.162825	5.24272	3.7495
Ears2	44	0.102435	0.0106916	34241943	0.516365	0.00206814	0.00640345	9.70874	6.14923
Anapc15	44	0.0121954	-0.00581262	3.31035e+07	0.499197	0.749889	0.869046	1.16505	1.32102
Vegfb	44	0.0725388	0.0189288	33847241	0.510413	0.0126149	0.0318579	5.82524	3.7029
Ccdc127	44	0.0840678	-0.0314197	32823641	0.494977	0.392919	0.561511	6.79612	7.66829
Golga7b	44	0.0116308	-0.0063817	3.29732e+07	0.497232	0.305885	0.465988	0.970874	1.52449
Map4k2	44	0.0573538	0.016334	3.38379e+07	0.510273	0.00979866	0.0254924	5.43689	3.34876
LOC690000	44	0.0168728	-0.00879869	3.31532e+07	0.499946	0.985151	0.990633	1.74757	1.74195
LOC100361543	44	0.0340435	-0.00152713	33356231	0.503008	0.380928	0.548575	3.1068	2.4774
Tert	44	0.0277413	0.00928769	3.33283e+07	0.502588	0.323854	0.487028	1.94175	1.42975
Pdcd1lg2	44	0.0211984	0.0194329	3.36274e+07	0.507098	8.09843802313151e-18	1.63373002685168e-16	1.5534	0.134354
Slc7a9	44	0	-0.00069872	3.31436e+07	0.499802	0.651478	0.796403	0	0.0396073
Crtac1	44	0.209973	0.0212967	33320870	0.502475	0.736249	0.859219	12.8155	12.6006
Lrrc51	44	0	-0.00884593	32985235	0.497414	0.101779	0.19175	0	0.517225
Ndufs6l1	44	0.0401375	0.0081338	3.36097e+07	0.50683	0.0474046	0.100576	3.8835	2.49138
Sdhaf2	44	0.0988881	0.002744	3.37317e+07	0.50867	0.114961	0.212392	8.54369	6.63074
Dnajc4	44	0.00411601	0.00133228	3.32228e+07	0.500997	0.299254	0.458312	0.38835	0.188717
Btaf1	44	0.42633	0.0268236	34926469	0.526687	0.00574882	0.0158546	32.4272	24.7709
Exoc3	44	0.242583	0.0326166	3.48236e+07	0.525137	0.00118249	0.00387683	20	14.2416
C1h11orf58	44	0.169957	-0.00429356	33747491	0.508909	0.208323	0.346342	13.7864	11.5653
Numa1	44	0.401995	0.129399	37038359	0.558535	5.12096752232272e-12	6.36784438756762e-11	30.4854	17.6556
Ubfd1	44	0.170425	0.059591	35408061	0.53395	7.00218313668097e-09	5.94101312485829e-08	14.7573	7.58908
Tdrd12	44	0.00269242	0.00066705	33170916	0.500214	0.803328	0.901634	0.194175	0.15144
Slc9a3	44	0.0367909	0.0338464	34097332	0.514184	1.16043055621326e-33	4.99014517160466e-32	3.1068	0.271815
Irx1	44	0.00152231	-0.01251	32939431	0.496723	0.104994	0.196911	0.194175	0.848063
Fxn	44	0.0592403	-0.0270916	3.29791e+07	0.497322	0.605428	0.758616	5.43689	5.85024
Jakmip3	44	0.176131	0.0737411	35427869	0.534249	2.98218012358592e-08	2.30775906966881e-07	15.534	8.51558
Atl3	44	0.266249	-0.00442098	33715626	0.508428	0.324117	0.487338	20.5825	18.0431
Il18bp	44	0.0125032	-0.00179422	33224415	0.501021	0.664493	0.806763	1.35922	1.14861
Gng3	44	0.0796666	0.0446136	3.46259e+07	0.522155	3.01487622782144e-09	2.69813949450869e-08	7.37864	2.93172
Tmem147	44	0.0425236	0.0161276	33713819	0.508401	0.00655404	0.0178319	3.68932	1.99202
Trdn	44	0.0230005	-0.00568198	33307929	0.50228	0.419235	0.588718	2.13592	1.6604
Syce1	44	0	-0.00164091	3.31132e+07	0.499344	0.410694	0.579551	0	0.131248
Pacrg	44	0.0179396	-0.0990307	3.17373e+07	0.478596	4.16800219827252e-05	0.000185189	1.74757	5.96052
Npas4	44	0.00356507	0.00119035	33156333	0.499994	0.99511	0.997224	0.194175	0.195707
AC136661.1	44	0	-0.00147733	33125315	0.499526	0.484647	0.653402	0	0.094747
Rnf121	44	0.272087	0.0793412	35586186	0.536636	1.27571108374138e-06	7.5005982929841e-06	21.165	13.4416
Fuom	44	0.0112107	0.0064573	33424125	0.504032	0.00230611	0.00705413	1.16505	0.357243
Bscl2	44	0.0745111	-0.0144067	33105356	0.499225	0.885177	0.941029	6.21359	6.29291
Qki	44	0.418843	-1.12077	1.96654e+07	0.296553	1.16641927732123e-61	9.90639892228918e-60	29.1262	58.5202
Zdhhc11	44	0.00205519	0.000692356	33183759	0.500408	0.582532	0.740008	0.194175	0.112609
Stip1	44	0.193185	0.0395959	34787164	0.524587	0.00027398	0.00103418	15.7282	10.3934
Trpc2	44	0.0355864	0.00047555	33394849	0.503591	0.264542	0.416798	2.91262	2.16908
Gapdhs	44	0.0108734	0.00107201	33244501	0.501324	0.473788	0.642695	0.970874	0.704389
Brd9	44	0.331557	0.0712908	3.58382e+07	0.540436	1.84569344341928e-06	1.05403883844799e-05	26.9903	17.6556
Htr7	44	0.0293967	-0.0647878	3.17773e+07	0.479199	0.000152034	0.000606207	2.52427	6.63229
MGC94891	44	0	-0.00560191	33035705	0.498175	0.169584	0.292739	0	0.365009
Art5	44	0	-0.000101082	33154670	0.499969	0.858066	0.928705	0	0.00621292
Ndufab1	44	0.122318	0.0302526	3.44098e+07	0.518897	0.000462177	0.00166855	10.2913	6.35659
Sbsn	44	0.00562964	-0.00102638	33176701	0.500301	0.849766	0.925561	0.582524	0.521108
Cpsf7	44	0.297851	0.0472046	3.54262e+07	0.534223	2.85180637626425e-05	0.000131169	24.2718	16.1722
Tm9sf3	44	0.339873	0.00725251	3.44373e+07	0.51931	0.0347289	0.0767707	26.9903	21.3988
Stx4	44	0.0901535	-0.00628612	33500135	0.505179	0.331568	0.495122	7.37864	6.20981
Fxyd1	44	0.00186324	-0.00394668	33120525	0.499454	0.652452	0.797305	0.194175	0.30288
Pnpla2	44	0.0258765	-0.00545417	33197972	0.500622	0.8474	0.925386	2.3301	2.19005
RGD1309350	44	0	-0.000175501	3.31513e+07	0.499918	0.771964	0.881814	0	0.0163089
Nudt22	44	0.00174794	0.000204694	33186566	0.50045	0.528049	0.695015	0.194175	0.104066
Lgi4	44	0	-0.014603	3.29221e+07	0.496463	0.0554216	0.115014	0	0.707496
Anxa1	44	0	-0.0136787	3.29046e+07	0.496198	0.0470016	0.0998087	0	0.760306
Pde10a	44	1.21944	0.308809	39386292	0.593941	6.84507250926718e-16	1.19866393445786e-14	70.4854	44.8759
Trpt1	44	0.0212659	-0.00279844	3.32631e+07	0.501604	0.563735	0.724563	1.94175	1.60837
Fermt3	44	0	-0.0103585	3.29891e+07	0.497472	0.105735	0.197973	0	0.505576
Uri1	44	0.43076	0.13171	37302337	0.562515	5.38117283225864e-13	7.33584283537281e-12	32.8155	18.6155
Taldo1	44	0.0572487	0.0238391	34133619	0.514731	1.69616967080351e-05	8.13644112631132e-05	5.43689	2.45488
Moxd1	44	0.163229	0.14309	3.67206e+07	0.553743	3.47268827026232e-102	5.72690125812387e-100	12.0388	1.26045
Tbxt	44	0	-0.00118199	3.31333e+07	0.499647	0.546184	0.710754	0	0.0706719
Pop4	44	0.0659039	0.0106312	33690892	0.508055	0.0559355	0.115845	5.43689	3.77823
T2	44	0.0204658	-0.0219717	3.29445e+07	0.496799	0.34015	0.50439	1.74757	2.3679
Rhpn2	44	0.00905421	-0.0204808	32974836	0.497257	0.335675	0.499527	1.16505	1.69613
Sufu	44	0.367275	0.122041	37157463	0.560331	1.33586368801582e-14	2.10882719373947e-13	27.9612	14.5685
LOC120097699	44	0	-3.23e-05	3.3156e+07	0.499988	0.912831	0.94614	0	0.00232984
Prr18	44	0.0152956	0.00490623	33248463	0.501383	0.451087	0.619816	0.970874	0.69507
AABR07004232.1	44	0.00386872	0.000478024	33194777	0.500574	0.618964	0.769413	0.38835	0.273368
LOC100360791	44	0	-0.00594464	3.30622e+07	0.498575	0.225032	0.368211	0	0.285018
Rcor2	44	0.0777317	0.00262421	33431820	0.504148	0.377844	0.545568	5.63107	4.75987
Ankrd27	44	0.103906	-0.0248373	3.30226e+07	0.497977	0.743841	0.864161	8.34951	8.57771
Sft2d1	44	0.132073	0.0175849	3.42136e+07	0.515937	0.00722357	0.0193961	11.2621	7.80265
Mamdc2	44	0.0547744	0.00379589	3.37571e+07	0.509053	0.00987701	0.0256766	4.46602	2.58535
RGD1565057	44	0.0149851	0.00821631	3.34406e+07	0.50428	0.00624348	0.0170556	1.35922	0.501693
Mpc1	44	0.14881	0.0448774	34607747	0.521881	0.000216084	0.000831535	12.233	7.74751
Faap24	44	0.0140905	0.00241329	33275786	0.501795	0.362866	0.52934	1.16505	0.803796
Pik3ap1	44	0.00205209	-0.0149969	32923573	0.496484	0.090552	0.174074	0.194175	0.896213
Garre1	44	0.287244	-0.00991624	34015242	0.512946	0.14231	0.25317	23.4951	19.5295
Trpm6	44	0.0190367	-0.000865384	33151018	0.499914	0.973286	0.982366	1.35922	1.37616
LOC100912659	44	0.00754484	-0.0220467	32800297	0.494625	0.0558681	0.115729	0.582524	1.65264
Ube2s	44	0.0461375	0.0142448	3.37138e+07	0.5084	0.00938117	0.024534	3.8835	2.18617
AABR07000989.1	44	0	-0.000476571	33144885	0.499821	0.667934	0.809354	0	0.0357243
Zfp180	44	0.0568423	-0.000570694	33635949	0.507227	0.0835761	0.162969	5.24272	3.70911
Dnaaf3	44	0	-0.0138325	3.28676e+07	0.495639	0.0332919	0.0740663	0	0.872138
Cldn20	44	0.00137918	0.00120084	33218016	0.500924	2.98251851613263e-05	0.000136332	0.194175	0.00931937
AC109844.1	44	0	-0.000179132	33152610	0.499938	0.800305	0.899082	0	0.0124258
Tnni3	44	0	-0.00706812	33012015	0.497818	0.132967	0.239467	0	0.436457
Zfp112	44	0.0488142	0.00806233	33654741	0.50751	0.0435855	0.0934075	4.46602	2.92007
Mark2	44	0.540799	-0.0300116	33455028	0.504498	0.676979	0.81676	38.835	34.3807
Marf1-ps1	44	0.016834	0.00733781	3.33535e+07	0.502967	0.124065	0.22611	1.35922	0.767295
Garin5b	44	0.00243707	-0.0057015	33012605	0.497827	0.212448	0.352234	0.194175	0.629058
Zfp235	44	0.0226144	-0.013293	32979986	0.497335	0.452001	0.620821	2.13592	2.64826
Cd6	44	0.00320125	0.000224454	33149592	0.499892	0.916328	0.948723	0.194175	0.215899
Zfp111	44	0.0285426	-0.00634013	33265886	0.501646	0.608907	0.761296	2.52427	2.16908
Znf235-ps1	44	0.0384461	0.0111866	33664757	0.507661	0.0120258	0.0305473	3.49515	1.94076
Wbp1l	44	0.222018	0.0562958	35150598	0.530067	1.26300392705439e-05	6.21476961325199e-05	17.2816	10.8415
LOC102555644	44	0.209319	0.0272647	34693240	0.52317	0.00149092	0.00478097	17.6699	12.3676
AABR07002969.1	44	0.151781	0.0136192	34085354	0.514004	0.0268604	0.0616722	12.0388	8.98465
Vps37c	44	0.0530359	0.00646008	3.36063e+07	0.50678	0.083991	0.16359	4.66019	3.25867
LOC102555377	44	0.10471	0.0299106	34271743	0.516814	0.000670958	0.00233065	8.73786	5.27554
LOC682225	44	0.0046552	-0.000342414	33217020	0.500909	0.514067	0.682449	0.582524	0.39918
Cdc37l1	44	0.860513	0.0568753	34855291	0.525614	0.0274471	0.0628579	55.7282	44.6165
Zfp420-ps2	44	0.352565	0.0356422	34639438	0.522359	0.0127532	0.0321784	25.8252	20.4017
Gtf3c1	44	0.564023	0.154979	3.75672e+07	0.56651	1.2905211272463e-11	1.53078155498643e-10	41.5534	25.8985
LOC100360843	44	0.00194508	0.000381383	33193284	0.500551	0.389649	0.557871	0.194175	0.0838744
Septin1	44	0	-0.000992428	33134585	0.499666	0.55743	0.719483	0	0.0667889
Dmrt3	44	0	-0.00250362	33112955	0.49934	0.409311	0.578272	0	0.132024
Phrf1	44	0.195029	0.0168377	3.4493e+07	0.520151	0.00486111	0.0136729	16.5049	11.8372
Zfp580	44	0.069141	0.0214334	34024511	0.513086	0.00137367	0.0044351	6.21359	3.54525
Kank1	44	0.254262	0.0346932	3.58186e+07	0.540141	1.2903335656326e-09	1.21494489721925e-08	19.4175	9.89252
Isoc2b	44	0.0369834	-0.0148804	33302529	0.502199	0.558851	0.720677	3.49515	2.98919
Bet1l	44	0.0599062	0.0221199	3.39063e+07	0.511304	0.00179264	0.00564615	5.04854	2.75543
Shisa7	44	0.133149	0.0222247	3.38897e+07	0.511052	0.0741523	0.147402	10.8738	8.56528
Sfxn3	44	0.0982747	0.0346402	34271963	0.516818	0.000454249	0.00164447	8.34951	4.94859
Uros	44	0.0479772	0.0199473	33735416	0.508727	0.00416072	0.0119422	3.68932	1.93299
Rcl1	44	0.0965187	0.0151538	3.40568e+07	0.513573	0.00608565	0.0166647	8.15534	5.28797
Isoc2a	44	0.0538569	0.0211566	3.40623e+07	0.513655	1.52460476359635e-05	7.3696461338781e-05	4.85437	2.07744
Rpl28	44	0	-0.0181466	3.29134e+07	0.49633	0.0510294	0.10713	0	0.733901
Znf48	44	0.0757338	0.0273406	34211933	0.515912	6.35999123138943e-05	0.000272049	6.60194	3.34721
Ppp1r12c	44	0.280572	0.0692674	3.55297e+07	0.535785	5.21127569095179e-06	2.74051792218288e-05	22.5243	14.6858
Ak3	44	0.116729	-0.0073863	33634206	0.5072	0.225165	0.368286	9.51456	7.82051
Spindoc	44	0.322049	-0.0134302	3.38688e+07	0.510738	0.241858	0.389809	25.4369	21.5876
Ubtd1	44	0.0346092	0.00753705	33503276	0.505226	0.0643015	0.130587	2.71845	1.6604
Eps8l1	44	0.0050733	0.00260712	33220155	0.500956	0.329794	0.492942	0.38835	0.19726
Ostf1	44	0.0194421	-0.0195398	33028060	0.49806	0.540812	0.705873	1.74757	2.11084
Pten	44	0.531172	0.0615942	35509777	0.535484	0.000486471	0.00174698	38.2524	28.626
Cyp26c1	44	0	-0.00239975	3.31081e+07	0.499266	0.384268	0.551981	0	0.14678
Ppfia1	44	0.453164	0.100206	3.6715e+07	0.553659	7.80637028704268e-09	6.56105916356788e-08	35.3398	22.3005
Nmrk1	44	0.0237189	-0.00922526	33051274	0.49841	0.627211	0.776431	1.94175	2.25141
Ppp1ca	44	0.0394687	-0.00223173	33316512	0.502409	0.521775	0.689265	3.49515	2.98919
Nat14	44	0.0111141	-0.00765147	3.30991e+07	0.499131	0.731253	0.856002	1.16505	1.33034
Pprc1	44	0.106578	0.0393613	34533993	0.520769	1.30432847848693e-05	6.39218797910529e-05	9.12621	4.87559
Gal	44	0	-0.00163908	3.31251e+07	0.499522	0.482861	0.651459	0	0.0955236
Cnnm1	44	0.477397	0.281391	40061178	0.604118	2.06593749239736e-40	1.05698838089945e-38	35.1456	14.4986
Lair1	44	0.0375289	0.0177749	3.38352e+07	0.510231	5.39004588204637e-06	2.82752684843853e-05	3.1068	1.04066
Hectd2	44	0.57937	0.0820264	36129573	0.54483	1.2026570984145e-05	5.94365245087827e-05	41.5534	29.1891
Leng9	44	0.0826358	-0.00889804	33524070	0.505539	0.287796	0.444329	7.18447	5.91004
Vom1r42	44	0.00385921	0.00193698	33160198	0.500052	0.955937	0.970217	0.194175	0.184058
Rad9a	44	0.0366893	0.0143672	3.36183e+07	0.506961	0.00992724	0.0257835	2.91262	1.51285
Tpd52l3	44	0	-0.000624922	3.31395e+07	0.49974	0.604614	0.757876	0	0.0520332
Cep55	44	0.00445794	-0.0338489	3.26832e+07	0.49286	0.015121	0.0373502	0.38835	1.81029
Leng8	44	0.348171	0.00230597	3.44566e+07	0.519601	0.0344525	0.0762581	28.1553	22.1615
Clcf1	44	0.0198721	0.0148773	3.35706e+07	0.506241	3.46231000276995e-07	2.24211962283837e-06	1.5534	0.303656
Ric8a	44	0.0224936	-0.00860042	32994928	0.49756	0.472636	0.641435	1.94175	2.42847
Rpp30	44	0.255105	0.0577554	3.52694e+07	0.531859	2.54069136318187e-05	0.000118139	20.3883	13.451
Entrep1	44	0.0561742	0.0121508	33691599	0.508066	0.0384151	0.0837422	4.85437	3.20975
Pold4	44	0	-0.00309695	3.3088e+07	0.498963	0.30093	0.460048	0	0.207356
Zfp865	44	0.0855368	0.0351489	3.45359e+07	0.520798	3.3287979453057e-07	2.1688899846169e-06	7.76699	3.5134
Sirt3	44	0.0689273	0.0148031	3.38918e+07	0.511084	0.00976864	0.0254221	6.21359	3.9188
Vom1r44	44	0.0111826	0.00615093	3.3452e+07	0.504452	0.00317676	0.00938769	1.35922	0.465969
Blnk	44	0.00692764	-0.0211568	33057845	0.498509	0.51071	0.678975	0.776699	1.06707
Znf865	44	0.109837	0.0075856	3.38985e+07	0.511186	0.0458295	0.0977352	9.32039	6.89323
Bccip	44	0.104924	0.0326253	34321847	0.51757	0.000248277	0.00094599	8.54369	4.94548
Arhgap19	44	0	-0.0287339	3.2644e+07	0.492269	0.00445848	0.0126833	0	1.54624
Ptar1	44	0.566699	0.232477	38852494	0.585892	1.63879999270232e-22	4.38372546079395e-21	37.8641	19.3323
Gbf1	44	0.803497	0.168892	3.72967e+07	0.56243	1.63659276603959e-08	1.3193718426174e-07	53.2039	37.1439
Katnip	44	0.162647	0.000743954	33933899	0.51172	0.0858458	0.166459	13.3981	10.6326
Rln1	44	0	-0.000919983	3.31323e+07	0.499631	0.537486	0.702666	0	0.0737784
Ms4a6b	44	0	-0.00330629	3.3106e+07	0.499235	0.374374	0.541616	0	0.152993
Plgrkt	44	0.0853048	0.00365304	33499419	0.505168	0.327181	0.490382	7.18447	6.06381
Sec31b	44	0.00634351	0.00346358	33280490	0.501866	0.0650485	0.131883	0.582524	0.208909
Dhx32	44	0.212254	-0.0152563	33416561	0.503918	0.622005	0.771984	16.5049	15.1292
Cd274	44	0.0439179	0.0392957	3.40695e+07	0.513765	6.68527917964286e-25	2.01340695293287e-23	3.1068	0.356466
Minpp1	44	0.096589	0.0235089	3.42387e+07	0.516317	0.000836149	0.00284398	8.54369	5.14274
Tbx10	44	0.00490867	-0.000499048	3.31821e+07	0.500382	0.756331	0.872351	0.38835	0.311422
Psmd13	44	0.150874	0.0488418	3.48256e+07	0.525167	1.1372994903445e-05	5.65520173975167e-05	12.4272	7.23882
Ankrd1	44	0	-0.00229455	33106260	0.499239	0.375591	0.542869	0	0.152216
Il33	44	0.00200254	-0.0130945	32982995	0.49738	0.158912	0.277441	0.194175	0.716815
Tll2	44	0.00685558	-0.00320656	33107809	0.499262	0.694397	0.830051	0.582524	0.729241
Zfp52	44	0.114775	0.0482245	3.49425e+07	0.526928	1.10898486143617e-08	9.122138913489e-08	10.2913	4.76142
LOC102550851	44	0.169177	0.0295334	34571535	0.521335	0.00124672	0.00406543	14.5631	9.89485
Fank1	44	0.0182421	-0.0160695	3.29772e+07	0.497292	0.410164	0.579188	1.74757	2.27082
LOC108348215	44	0.007309	0.00190592	33231550	0.501128	0.391754	0.560223	0.582524	0.356466
Zfp51l1	44	0.0784524	0.0240628	3.40146e+07	0.512937	0.00273284	0.00821014	6.60194	3.97083
AABR07001902.1	44	0	-0.000848959	33140250	0.499751	0.612825	0.764108	0	0.0497033
Tbc1d10b	44	0.0588902	0.00602567	3.35254e+07	0.50556	0.193902	0.326522	5.04854	3.90404
LOC120097717	44	0.0114624	0.00590461	33343792	0.502821	0.0451271	0.0963823	0.970874	0.406169
Fibp	44	0.0584984	0.0135595	33779025	0.509384	0.0179283	0.0434051	5.24272	3.32702
LOC100910798	44	0.00499648	0.00300526	33233513	0.501158	0.186385	0.316151	0.38835	0.156876
Plekha7	44	0.0823627	-0.0980999	3.15621e+07	0.475953	0.000707398	0.00244573	7.18447	11.6663
Arl6ip1	44	0.162868	0.00776235	33942101	0.511843	0.0768355	0.151988	12.8155	10.1869
Cfap43	44	0.00183552	-0.0263025	32810439	0.494778	0.0320263	0.0715977	0.194175	1.23637
Cacng6	44	0.00620821	0.0041092	33294970	0.502085	0.0207754	0.049314	0.582524	0.165419
Cst6	44	0.00594525	0.000361173	3.31541e+07	0.499961	0.977411	0.985417	0.38835	0.39685
Adam12	44	0.339538	0.148102	3.70879e+07	0.559281	1.8635797155126e-18	3.8935750366171e-17	22.9126	10.3864
Myl11	44	0.00972547	0.00818801	3.35013e+07	0.505196	5.65164859001493e-11	6.23369499675283e-10	1.16505	0.125035
Ypel3	44	0.0300325	-0.00640358	33206286	0.500747	0.835593	0.919802	2.91262	2.73368
Banf1	44	0.00641655	-0.00481237	33157230	0.500008	0.996413	0.998294	0.582524	0.579354
Vldlr	44	0.369505	0.255775	39568686	0.596692	4.22854119123837e-57	3.12286959453804e-55	27.5728	8.14358
Tut1	44	0.0503324	6.68367731956609e-05	3.34799e+07	0.504874	0.225939	0.369338	4.46602	3.43652
Myadm	44	0.0586593	0.0234474	34158622	0.515108	1.54531615839833e-05	7.46126784154465e-05	5.63107	2.5605
Ltbp3	44	0.0137594	-0.0315561	3.27218e+07	0.493441	0.0547784	0.113888	1.16505	2.45799
Eif1ad	44	0.0290981	0.00930428	3.34075e+07	0.503782	0.142242	0.253077	2.13592	1.37849
Vom1r16	44	0.00238806	0.00193511	33207993	0.500773	0.080763	0.158429	0.194175	0.0396073
Oga	44	0.519108	0.0607032	3.55754e+07	0.536473	0.000291047	0.00109278	37.6699	27.7686
Cacng7	44	0.223108	0.139295	37461290	0.564912	2.64815599064951e-36	1.23237199060747e-34	19.0291	5.73685
Sptbn2	44	0.705311	0.495166	4.41076e+07	0.665138	1.07874754754268e-92	1.55284795275933e-90	47.1845	15.6488
Oosp2	44	0	-0.000325925	3.31457e+07	0.499833	0.678321	0.817509	0	0.0333944
Scyl1	44	0.0591077	0.0102083	33755428	0.509028	0.027937	0.0638076	5.43689	3.58097
AABR07006283.1	44	0.0115304	0.00636174	33328758	0.502594	0.0807545	0.158429	0.970874	0.452766
Zik1	44	0.0686803	0.00648611	3.37834e+07	0.509451	0.0370713	0.0812847	6.40777	4.39874
Tmc1	44	0.00949855	0.0011425	33320139	0.502464	0.105046	0.196962	0.970874	0.474512
Znf845l-ps1	44	0.0106514	-0.00658816	3.30815e+07	0.498866	0.605683	0.758824	0.776699	1.00106
Myof	44	0.00472549	-0.046946	3.21742e+07	0.485183	0.00018644	0.000728963	0.38835	3.34799
Cttn	44	0.232227	0.085555	3.61204e+07	0.544692	3.76362677807048e-11	4.20862175459547e-10	19.8058	10.381
MGC93861	44	0.00461002	-6.88e-05	33197230	0.500611	0.591266	0.747275	0.38835	0.265602
Lnpep	44	0.584845	0.19898	38349618	0.578308	1.67857642160282e-16	3.06254555288351e-15	41.165	23.613
Sart1	44	0.0978797	0.0267376	3.42128e+07	0.515926	0.00102079	0.00340051	8.34951	5.06353
Ms4a2	44	0	-0.000515971	33138705	0.499728	0.596633	0.751198	0	0.054363
Marveld1	44	0	-0.00730503	3.30015e+07	0.497659	0.119567	0.219279	0	0.468299
Sema4g	44	0.137258	0.0631362	3.50901e+07	0.529155	1.52218688827906e-08	1.2300602513943e-07	11.6505	5.74928
LOC120098508	44	0.00191204	0.000594164	33180163	0.500353	0.648926	0.794254	0.194175	0.123482
Tsga10ip	44	0.00671981	-0.000752847	3.32545e+07	0.501475	0.333967	0.497599	0.776699	0.479171
RGD1564651	44	0.0130409	0.0104261	3.34072e+07	0.503777	0.000251502	0.000956134	0.970874	0.215899
Cblif	44	0.0046828	0.00310339	33174850	0.500273	0.740638	0.862089	0.194175	0.139791
Mrpl43	44	0.021365	-0.0107703	3.31297e+07	0.499592	0.899553	0.94614	2.13592	2.19471
Cep78	44	0.109031	-0.0440154	32775189	0.494246	0.385498	0.553323	9.12621	9.98571
Zim1	44	0.0142626	-0.0152283	3.29472e+07	0.496841	0.325416	0.488642	1.5534	2.16675
Plcb3	44	0.00249352	-0.00775243	33028307	0.498063	0.247758	0.39646	0.194175	0.580908
Vom2r13	44	0.00131883	-0.000756354	33174165	0.500263	0.751432	0.869704	0.194175	0.141344
Pank1	44	0.207077	0.0799149	3.59689e+07	0.542407	2.02660705674294e-11	2.34176513373032e-10	17.8641	8.95903
Mrpl16	44	0.0608609	0.0171737	33858302	0.51058	0.0056676	0.0156689	5.24272	3.08704
Twnk	44	0.109085	0.0367295	3.4152e+07	0.515008	0.00171855	0.00543296	7.96117	4.93073
Ide	44	0.257354	-0.0379246	33214050	0.500864	0.921861	0.951459	20.7767	19.4759
Prkcg	44	0.997278	0.655448	45283783	0.682875	4.15201642667558e-84	5.30271812206853e-82	54.9515	22.9684
Ehbp1l1	44	0.0629186	0.00490281	33733104	0.508692	0.0499751	0.105228	6.01942	4.20148
Rps9	44	0.015332	-0.00724646	33249941	0.501406	0.536139	0.701986	1.35922	1.0694
Tsen34	44	0.063194	-0.00226181	3.34603e+07	0.504578	0.324346	0.487552	5.63107	4.63406
Col17a1	44	0.00239775	0.000681079	33177855	0.500319	0.689635	0.826452	0.194175	0.130471
Mboat7	44	0.0559799	-0.0146745	33147924	0.499867	0.978711	0.986318	5.43689	5.36252
Tmc4	44	0	-0.0028993	3.30777e+07	0.498808	0.267259	0.420028	0	0.238421
Leng1	44	0.0232672	-0.000517494	3.3349e+07	0.502899	0.286749	0.443276	2.13592	1.5408
Prkg1	44	2.32987	1.5564	5.0083e+07	0.755247	5.24433256013585e-128	1.17210832719036e-125	71.068	32.3289
Cnot3	44	0.152379	0.0163512	3.44335e+07	0.519253	0.00249492	0.00757575	13.3981	9.10736
Armh3	44	0.552575	0.138393	3.71777e+07	0.560636	7.32711637445585e-10	7.12412127856365e-09	40.3883	26.057
Prpf31	44	0.0574454	0.00125156	3.36351e+07	0.507213	0.0922682	0.176738	5.43689	3.91181
Mrpl49	44	0.0356041	0.0120185	3.362e+07	0.506985	0.0144551	0.0358601	3.1068	1.6969
Tfpt	44	0.0331641	-0.00372285	33291510	0.502032	0.568323	0.728404	3.1068	2.67311
Ndufa3	44	0.00391616	-0.00244978	33129818	0.499594	0.787836	0.89196	0.38835	0.469075
Slc1a1	44	0.275906	0.0314347	3.45619e+07	0.52119	0.0107292	0.0275921	21.9417	16.8044
Atrnl1	44	1.32677	0.498467	41805408	0.630421	9.69999928880905e-30	3.69426430313252e-28	70.4854	43.026
Oscar	44	0.00711473	0.0041507	33338808	0.502746	0.00926366	0.0242603	0.776699	0.226771
Rfk	44	0.0102337	-0.000735294	33155312	0.499979	0.991226	0.994563	0.776699	0.781274
Cacng8	44	0.241827	0.0491533	3.48813e+07	0.526007	0.000664063	0.00230859	19.4175	13.7686
Mxi1	44	0.130075	-0.0743889	32659200	0.492497	0.282784	0.438663	10.2913	11.2275
Scd	44	0.00995028	-0.00330903	3.3115e+07	0.499371	0.763117	0.877395	0.776699	0.90165
Gcnt1	44	0.0175427	0.00554236	33319172	0.50245	0.175471	0.300823	1.16505	0.673325
Calca	44	0.00389445	0.00255826	33191530	0.500525	0.427253	0.596378	0.194175	0.0893107
Syt17	44	0.0205444	-0.0268171	32614600	0.491825	0.0453806	0.0968386	1.94175	3.55534
Vom2r16	44	0.0421836	0.0101244	33772447	0.509285	0.00403407	0.0116199	4.07767	2.17918
Trub1	44	0.0479658	-0.0297517	3.26551e+07	0.492435	0.140339	0.250372	4.27184	5.72676
Cep43	44	0.259597	0.0785062	3.573e+07	0.538805	1.3474722261296e-07	9.39194223760254e-07	20.9709	12.6138
Rras2	44	0.242993	0.0306934	34326033	0.517633	0.0266876	0.0613419	19.0291	15.1618
Smim17	44	0.0085187	-0.00374881	3.30696e+07	0.498686	0.557186	0.719483	0.776699	1.03911
Syvn1	44	0.106331	0.014647	3.41664e+07	0.515226	0.00564593	0.0156166	9.90291	6.62763
Rorb	44	0.305023	-0.254607	30679648	0.462646	5.97613255746344e-05	0.00025751	16.699	22.4457
Cstf2t	44	0.0297282	0.0129249	33467690	0.504689	0.0512904	0.107531	2.13592	1.19832
Gpam	44	0.0733	-0.00664026	33520737	0.505489	0.262677	0.414437	6.40777	5.18779
Slc22a18	44	0	-0.00535791	3.30581e+07	0.498513	0.215161	0.355761	0	0.297443
Fndc1	44	0	-0.0139764	3.28233e+07	0.494971	0.02218	0.0521958	0	1.00572
Ppp1r3c	44	0.00315323	-0.0240897	32831685	0.495098	0.0552389	0.114663	0.38835	1.36374
Fam89b	44	0.046674	0.0262638	3.39239e+07	0.511569	2.5331123193779e-05	0.000117851	3.8835	1.56333
Snx15	44	0.181688	0.0618132	3.51965e+07	0.53076	5.17620844978907e-07	3.26366283326345e-06	14.7573	8.36336
Znrd2	44	0.0158834	0.00135918	3.33066e+07	0.50226	0.325798	0.48887	1.5534	1.0958
Spata6l	44	0.0636123	-0.00880274	3.3301e+07	0.502176	0.642795	0.789538	5.24272	4.7358
Dennd10	44	0.212447	0.0394278	34791038	0.524645	0.000568029	0.00200719	17.2816	11.8162
Spon1	44	0.151675	-0.274127	2.91562e+07	0.439673	3.60144601480942e-11	4.02991844582034e-10	10.0971	21.273
Insc	44	0	-0.00909654	32970815	0.497196	0.0883691	0.170534	0	0.560716
Sod2	44	0.033553	0.00953963	33569997	0.506232	0.0363952	0.0799545	3.1068	1.84912
Slc18a2	44	0.0297072	0.00437625	3.34996e+07	0.50517	0.0831649	0.162316	2.91262	1.85689
Wtap	44	0.54375	0.0668077	35609135	0.536982	0.000299889	0.00112275	39.2233	29.0897
Ap2a2	44	0.497729	0.109741	36564793	0.551393	1.29025753460896e-07	9.03393012484247e-07	37.6699	25.2477
Pdzd8	44	0.333844	0.110991	3.67871e+07	0.554746	3.8471739877212e-12	4.84778170292524e-11	26.7961	14.8077
Pax2	44	0.00171254	-0.0136273	32991523	0.497509	0.172568	0.296654	0.194175	0.691187
Arl2	44	0.249473	0.0650741	3.53882e+07	0.533651	3.88239912925406e-06	2.093537511413e-05	19.6117	12.3326
Acat2	44	0.101656	0.0177555	34098217	0.514198	0.00655052	0.0178256	8.93204	5.92868
Pcgf5	44	0.0405765	-0.0681435	3.1995e+07	0.482481	0.00113757	0.00374109	2.91262	6.35426
Sbf2	44	1.77476	0.311129	3.72318e+07	0.561451	9.37715120387524e-07	5.62430403774805e-06	87.1845	67.6563
Prdx3	44	0.0802088	0.0426014	3.45088e+07	0.520389	1.22056096878776e-08	9.9771167544894e-08	6.79612	2.68398
Acat2l1	44	0.00339138	-0.00110462	33136401	0.499693	0.783171	0.888759	0.194175	0.255506
Tctn3	44	0.0193829	0.00290325	3.33837e+07	0.503422	0.16334	0.283806	1.94175	1.24957
Nolc1	44	0.143936	0.0513191	34862470	0.525722	2.63399569012281e-06	1.46021706241599e-05	11.8447	6.55385
Cd151	44	0.067133	0.0191619	3.39009e+07	0.511221	0.00598273	0.0164286	5.82524	3.53437
Tcp1	44	0.178807	0.0452909	34941682	0.526917	2.63682008060466e-05	0.000122174	14.9515	9.22152
RGD1559600	44	0	-0.000293214	3.31477e+07	0.499864	0.708275	0.839316	0	0.0271815
Dpf2	44	0.132928	0.00583426	33768553	0.509226	0.133342	0.240058	10.4854	8.43636
Mrpl18	44	0.0549074	-0.0170501	3.31226e+07	0.499485	0.913772	0.946711	4.85437	4.87559
Wnt8b	44	0	-0.00128048	3.31359e+07	0.499685	0.569124	0.728661	0	0.0629058
AC109542.1	44	0.00730003	-0.00783915	32965228	0.497112	0.221456	0.363655	0.582524	1.16026
Muc6	44	0.0119829	0.00948622	3.34823e+07	0.504909	2.53573569072014e-07	1.68711345250969e-06	1.16505	0.182504
Pnldc1	44	0.0142832	0.00445975	3.32485e+07	0.501383	0.451085	0.619816	0.970874	0.69507
Ccdc186	44	0.260539	0.0205807	34687614	0.523086	0.00391904	0.0113193	20.9709	15.3653
Mas1	44	0	-0.00435758	33031585	0.498113	0.16247	0.2827	0	0.377435
Tspan4	44	0.110055	0.0198224	3.41021e+07	0.514256	0.00997466	0.0258908	9.70874	6.70995
Crym	44	0.00174895	-0.0292542	3.24654e+07	0.489574	0.00151526	0.00484622	0.194175	2.27626
LOC102555739	44	0	-0.00257605	33103685	0.4992	0.363663	0.530244	0	0.159983
Stk33	44	0.00723592	-0.0381624	3.26063e+07	0.491699	0.0108517	0.0278523	0.582524	2.23432
Cln3	44	0.0677556	0.0107605	33752365	0.508982	0.0417401	0.0900085	6.01942	4.15644
Usp31	44	0.200441	0.0607192	3.50709e+07	0.528866	1.58654961569543e-05	7.64948389787188e-05	16.1165	10.1535
Slc29a2	44	0.169691	0.0943636	3.60536e+07	0.543685	1.75548212898115e-17	3.45923659430091e-16	14.5631	5.69491
Ipo7	44	0.361859	0.0642185	35681372	0.538071	1.46834663157553e-05	7.12813257614804e-05	28.3495	19.2981
Trpm3	44	2.38802	0.923472	4.38764e+07	0.661652	4.16327533467232e-42	2.18939302893944e-40	88.7379	49.1838
Folr2	44	0	-0.000916489	33142310	0.499783	0.635967	0.784042	0	0.0434904
Abca14	44	0	-0.000908177	33132010	0.499627	0.535351	0.70117	0	0.074555
Apobr	44	0.00454033	0.00204149	33169682	0.500195	0.82234	0.913299	0.194175	0.155323
Slco2b1	44	0	-0.0353084	32693745	0.493018	0.00692587	0.0186913	0	1.39635
Slc22a25	44	0	-0.0069298	3.30432e+07	0.498288	0.183406	0.311907	0	0.342487
Exoc6	44	0.345672	0.0386348	3.38777e+07	0.510872	0.231976	0.377044	23.1068	21.1154
Zng1a	44	0.163896	0.0205091	34230784	0.516197	0.0122709	0.0311003	13.0097	9.43276
Ampd3	44	0.0547472	-0.0167924	33483370	0.504926	0.272776	0.426528	5.43689	4.31875
Anks4b	44	0	-0.000431751	3.31467e+07	0.499849	0.692854	0.828731	0	0.030288
Hoga1	44	0.0136093	0.00419553	33368698	0.503196	0.0450088	0.0961781	1.16505	0.521885
Eif4g2	44	0.329368	-0.0215376	33745827	0.508884	0.339744	0.504053	25.8252	22.4014
Ldb1	44	0.176083	-0.0146684	33518309	0.505453	0.453025	0.621573	13.7864	12.2736
Btbd16	44	0.00757392	0.0012236	33186493	0.500449	0.771734	0.881814	0.582524	0.49315
Smg1	44	0.786159	0.158412	37201715	0.560998	3.61512934860416e-08	2.76730901826906e-07	54.1748	37.3357
Pc	44	0.0548264	-0.0480889	3.28053e+07	0.4947	0.279729	0.434879	4.27184	5.20176
Smpd1	44	0.034628	0.00531384	3.359e+07	0.506534	0.0419634	0.0904441	3.49515	2.15899
Chid1	44	0.220036	0.0700163	3.53397e+07	0.532919	1.38871413395174e-06	8.10886843564942e-06	17.4757	10.6078
Irag1	44	0.00148822	-0.00567992	33092665	0.499034	0.480361	0.648886	0.194175	0.386754
Apbb1	44	0.172481	0.0381934	34658948	0.522653	0.000572937	0.00202285	14.5631	9.78767
Far1	44	0.519232	0.105626	36326768	0.547804	1.48978014663301e-06	8.64241778829467e-06	38.4466	26.7249
Rab11fip2	44	0.358828	0.089999	3.63156e+07	0.547636	1.06694431558655e-08	8.78909609338176e-08	27.767	16.8953
Hpx	44	0	-0.00175515	33112955	0.49934	0.409311	0.578272	0	0.132024
Qprt	44	0	-0.00652992	33040855	0.498253	0.178982	0.305639	0	0.349477
Acsm5	44	0	-0.00437289	33076390	0.498788	0.263389	0.415291	0	0.242304
Dock8	44	0.00899665	-0.0391675	3.27139e+07	0.493322	0.0346452	0.0766154	0.776699	2.09919
Zfp771	44	0.0451125	0.00476324	33340476	0.502771	0.45739	0.625945	3.49515	2.9356
Akip1	44	0.0340501	0.00156166	3.34537e+07	0.504478	0.165625	0.286867	3.1068	2.18462
Lrfn4	44	0.0222398	-0.000756205	3.31685e+07	0.500178	0.950559	0.966259	1.74757	1.71166
C1h11orf16	44	0	-0.00898459	32999655	0.497631	0.117431	0.216065	0	0.473735
AC119332.1	44	0.0999882	0.0345708	34306966	0.517345	0.000412538	0.00150276	8.73786	5.20176
Ascl3	44	0	-5.71e-05	3.31554e+07	0.499981	0.887585	0.941029	0	0.00388307
Tmem9b	44	0.0822467	0.0155616	3.38324e+07	0.510189	0.0325358	0.0725742	6.99029	4.88801
Ctsf	44	0.021907	-0.0172953	3.28626e+07	0.495565	0.238644	0.38547	2.13592	2.99851
Actn3	44	0.0062231	0.00402921	33297517	0.502123	0.0159079	0.039048	0.582524	0.157653
Nrip3	44	0.13242	0.0447395	3.49089e+07	0.526423	4.49344250478551e-07	2.86185280788476e-06	11.4563	5.95197
Zdhhc24	44	0.0260518	0.00508859	33406235	0.503763	0.170331	0.29385	2.3301	1.56643
Dennd2b	44	0.719653	0.258824	39317069	0.592897	4.47907630859633e-21	1.1026317417075e-19	46.9903	26.1463
Lsp1	44	0	-0.00107303	33136130	0.499689	0.57152	0.731123	0	0.0621292
Bbs1	44	0.0481569	-0.0202627	3.30201e+07	0.49794	0.662722	0.805222	4.46602	4.80491
Vps35l	44	0.270634	0.0671217	35713016	0.538549	4.85012353250755e-07	3.07060001204522e-06	22.3301	13.8432
Erlin1	44	0.13424	0.0205466	34181851	0.515459	0.0113183	0.0289146	11.6505	8.30279
Jak2	44	0.445533	0.055346	35157772	0.530176	0.00174949	0.00552667	32.0388	24.6202
Knop1	44	0.258604	0.00603402	34258656	0.516617	0.0451701	0.09645	21.165	16.7601
Dpp3	44	0.0978364	0.00514486	3.38141e+07	0.509913	0.0707258	0.141669	8.73786	6.59113
Iqck	44	0.0782725	0.00175559	33616764	0.506937	0.147379	0.260579	6.40777	4.93849
Cnnm2	44	0.311768	0.134461	37212166	0.561156	1.99574801893809e-17	3.92358516778732e-16	24.8544	11.9723
Gprc5b	44	0.0447672	0.0103312	33855103	0.510531	0.000938944	0.00315133	4.27184	2.1155
Clpb	44	0.320086	0.0876476	35916637	0.541619	3.29041954049197e-07	2.144707072709e-06	25.0485	16.0425
Hs3st4	44	1.26145	0.72292	42099181	0.634851	7.07506081065211e-50	4.38602127480791e-48	47.3786	20.9321
Tufm	44	0.0142451	0.00238534	3.33063e+07	0.502255	0.281018	0.436523	1.35922	0.903979
Sh2b1	44	0.0398489	-0.00770455	33493537	0.505079	0.189729	0.320606	4.27184	3.17325
LOC691519	44	0.0531649	0.00609201	3.34946e+07	0.505095	0.204977	0.341681	4.46602	3.4272
Uqcrc2	44	0.463329	0.137276	37291151	0.562347	7.98129741640233e-12	9.68359413678643e-11	35.3398	21.1907
Lrrc32	44	0	-0.00168932	33120680	0.499456	0.454048	0.622525	0	0.108726
Cdc42bpg	44	0.00706782	-0.00184894	3.32369e+07	0.501209	0.452102	0.620909	0.776699	0.531981
Pdzd9	44	0.00386789	0.000595065	33212238	0.500837	0.419663	0.589172	0.38835	0.220559
Peli3	44	0.063534	0.0288509	3.39911e+07	0.512582	0.000462691	0.0016697	5.24272	2.71271
Cdr2	44	0.0639466	0.0396492	3.42848e+07	0.517012	1.33737881189296e-09	1.25645555856271e-08	5.04854	1.62856
Kctd13	44	0.0316595	-0.00294219	33281680	0.501884	0.585494	0.742777	2.91262	2.51002
Dkk3	44	0.0282284	-0.0348554	3.24124e+07	0.488776	0.0110606	0.0283243	1.94175	4.18518
Incenp	44	0.0496623	-0.00249487	3.3579e+07	0.506368	0.0974714	0.18472	4.46602	3.12044
Mfsd13b	44	0.0179883	0.0159431	33561992	0.506111	1.80052639695155e-13	2.53386424015071e-12	1.35922	0.136684
Asphd1	44	0.0357963	0.0176004	3.36336e+07	0.507191	0.00699801	0.018865	2.91262	1.47479
Syt9	44	0.333748	0.245849	38286543	0.577357	1.09496043928706e-49	6.73876739917752e-48	21.165	5.87509
Cdiptos	44	0	-0.000360627	33146945	0.499852	0.696621	0.831247	0	0.0295114
RGD1311595	44	0.417251	0.0276943	3.479e+07	0.52463	0.0103602	0.0267729	31.2621	24.3888
Cdipt	44	0.105104	0.0264018	34161784	0.515156	0.00336544	0.00987823	8.93204	5.80053
Poll	44	0.0512279	0.0212066	33800578	0.509709	0.00233065	0.00712277	4.07767	2.12404
Npm3	44	0.0123774	0.00418854	3.33991e+07	0.503654	0.036037	0.0793216	1.35922	0.624398
Tmem41b	44	0.108432	0.00201613	33901556	0.511232	0.0494198	0.104175	9.70874	7.20155
rnf141	44	0.145573	0.0235516	3.41019e+07	0.514253	0.0205455	0.048857	11.4563	8.45345
Tm6sf1	44	0.0225609	-0.0178888	3.28887e+07	0.495958	0.277051	0.431653	2.13592	2.92551
Nt5c2	44	0.447687	-0.0276398	3.34772e+07	0.504833	0.636362	0.784302	32.6214	29.0594
Usp47	44	0.542201	-0.0815322	32475433	0.489726	0.349828	0.515098	38.835	36.4372
Spcs2	44	0.133644	0.00693115	3.40673e+07	0.513732	0.0279166	0.0637696	11.8447	8.73536
Swap70	44	0.0491621	-0.0464359	3.27701e+07	0.49417	0.231017	0.375831	4.07767	5.12333
Slc35g1	44	0.00174912	-0.00111038	33152276	0.499933	0.946675	0.9652	0.194175	0.207356
Xrra1	44	0.00170893	-0.0065434	33043187	0.498288	0.287476	0.444146	0.194175	0.535864
Hdgfl3	44	0.84123	0.134811	36441962	0.549541	1.25549314436747e-05	6.17960201397445e-05	55.9223	40.6798
Dpcd	44	0.111521	0.0274593	34063159	0.513669	0.0111337	0.0284857	9.12621	6.33174
Sfxn4	44	0.152954	0.0745695	3.53232e+07	0.53267	3.08831808398934e-10	3.15632797681365e-09	12.4272	5.83859
Fbxw4	44	0.571643	0.104097	3.62619e+07	0.546826	4.60742159728576e-06	2.44644148957474e-05	40.9709	29.0042
Fth1	44	0.00991259	-0.0362182	3.29536e+07	0.496937	0.291007	0.448512	1.16505	1.75903
Tmem126b	44	0.0697664	0.00905494	33888833	0.51104	0.0116695	0.0297268	6.40777	4.0881
Ina	44	0.607729	0.407557	42690825	0.643773	4.29242859197339e-76	4.76543738975556e-74	42.7184	14.313
Stn1	44	0.097678	0.0246344	3.41825e+07	0.515469	0.00155691	0.00495979	8.34951	5.15439
Neurl1	44	0.139469	0.00133915	3.36325e+07	0.507174	0.282524	0.438421	11.8447	10.1286
Adra2a	44	0.00184983	-0.00303638	33107952	0.499264	0.567265	0.727541	0.194175	0.340934
Best1	44	0.00157032	-0.000660478	33159744	0.500045	0.961781	0.974535	0.194175	0.184834
Entpd1	44	0.0177938	-0.0470799	3.24284e+07	0.489017	0.00701233	0.0188916	1.35922	3.53593
Fra10ac1	44	0.140404	0.0134521	3.39836e+07	0.51247	0.0474847	0.100734	11.6505	8.87748
Rab3il1	44	0.00821076	0.00538513	33291646	0.502035	0.0284102	0.0647176	0.582524	0.175515
Sh3pxd2a	44	0.347693	0.231217	39724110	0.599035	7.97461642284188e-62	6.80687610846191e-60	28.1553	7.83992
Pgam1	44	0.100897	0.0194381	3.39275e+07	0.511624	0.0262621	0.0604619	8.34951	5.95197
Exosc1	44	0.186321	-0.0165059	3.36187e+07	0.506966	0.360523	0.526963	15.7282	13.6917
Lgi1	44	0.275369	-0.067205	3.21388e+07	0.48465	0.096313	0.182872	19.6117	21.9549
Fads3	44	0.0840329	0.0304358	34063352	0.513672	0.00266494	0.00802173	7.18447	4.43369
Ric1	44	0.569124	0.181201	37982424	0.572771	3.41779004794897e-14	5.16499837673143e-13	40.7767	24.2871
Zdhhc16	44	0.0606492	0.0147099	34012935	0.512911	0.000854575	0.00289448	5.82524	3.16548
Gfra1	44	0.0474272	-0.0819802	3.2057e+07	0.483416	0.00331988	0.00975463	3.8835	7.03923
Rrm1	44	0.0753508	0.0142093	33937918	0.51178	0.00515054	0.0143846	6.21359	3.76969
Ints4	44	0.125503	-0.00296771	33978473	0.512392	0.0330944	0.0737235	10.2913	7.47336
Trim72	44	0.00163729	-0.000366913	33169804	0.500197	0.820255	0.911359	0.194175	0.154546
Fads2	44	0.116691	-0.0710354	32074208	0.483676	0.0229198	0.0536321	8.93204	11.9459
Aamdc	44	0.0206604	-0.0396228	32736100	0.493657	0.110195	0.204969	2.13592	3.35109
Add3	44	0.256948	-0.106251	3.18163e+07	0.479786	0.0280952	0.0641099	18.835	21.7988
Thap12	44	0.13929	0.0385443	3.48304e+07	0.525239	6.8590380082664e-06	3.53803885843951e-05	12.233	6.90799
Zp2	44	0	-0.000480246	33143855	0.499806	0.65469	0.798492	0	0.0388307
Dlg2	44	3.01078	0.612858	3.42503e+07	0.516492	0.185948	0.315503	96.699	64.8178
Mms19	44	0.358181	0.0914579	36050330	0.543635	2.18425404743674e-07	1.47229124006986e-06	26.9903	17.3542
Rsf1	44	0.82273	0.176232	37562130	0.566433	2.07179162096162e-09	1.89813659512697e-08	54.7573	37.4942
Dclre1a	44	0.186364	-0.0255846	33356223	0.503008	0.688161	0.825385	14.3689	13.1861
Sbk1	44	0.219864	0.110893	3.66212e+07	0.552243	5.43769087236056e-18	1.10748941436351e-16	18.835	8.09698
Eif3f	44	0.151589	0.0673714	35321041	0.532638	2.58335619995255e-09	2.33906654650288e-08	13.2039	6.55851
Ermp1	44	0.0930306	0.038621	3.42606e+07	0.516647	5.72418939780246e-05	0.000247849	6.99029	3.62912
Parva	44	0.0532838	-0.0558934	3.26515e+07	0.492382	0.134936	0.242594	4.27184	5.64599
Nhlrc2	44	0.159963	-0.107394	3.16358e+07	0.477065	0.00534249	0.0148426	12.6214	16.4891
Plpp4	44	0.14677	0.0594643	35038051	0.52837	7.52172332705316e-09	6.34379307017503e-08	11.068	5.18856
Ccdc172	44	0.00168733	0.0013343	33210802	0.500815	0.0380509	0.0830975	0.194175	0.0310646
Tub	44	0.0962532	0.00587054	3.36753e+07	0.507819	0.17178	0.295658	8.93204	7.22096
Copb1	44	0.186839	0.0125941	3.43083e+07	0.517366	0.0146806	0.0363505	15.7282	11.6935
Cwf19l1	44	0.148421	0.020059	3.43628e+07	0.518187	0.00378438	0.0109714	12.8155	8.83943
Cd2bp2	44	0.0473934	0.00270316	33536395	0.505725	0.144985	0.256911	4.46602	3.26722
Ric3	44	0.241274	0.0715812	3.57462e+07	0.539049	3.49393762579943e-08	2.67936905245278e-07	20	11.542
Casp7	44	0.0157547	0.00321673	3.33999e+07	0.503667	0.0648556	0.131554	1.5534	0.813115
Psma1	44	0.0948657	0.00500428	33438315	0.504246	0.435891	0.604758	7.37864	6.50492
Olfml1	44	0.00386838	-0.00378769	33144004	0.499808	0.893758	0.94614	0.38835	0.425585
Gsg1l	44	0.362943	0.168212	38015582	0.573271	1.63829781385298e-27	5.71419438729089e-26	26.0194	10.3002
Slk	44	0.21404	-0.0210384	33753543	0.509	0.252339	0.401784	17.4757	14.7417
Dchs1	44	0.0932077	0.0215274	34019425	0.513009	0.00739432	0.0198076	7.76699	5.0845
Ppfibp2	44	0.0622235	0.0238863	33697070	0.508148	0.0128758	0.0324494	3.8835	2.24597
Slx1b	44	0.0908667	0.0178824	33776324	0.509343	0.0538654	0.112251	6.99029	5.0643
Adm	44	0	-0.000632755	3.31446e+07	0.499817	0.664561	0.806763	0	0.0365009
Bola2	44	0.00646452	0.00144264	33241335	0.501276	0.312128	0.473588	0.582524	0.326955
Coro1a	44	0.0171136	-0.0109765	32903800	0.496186	0.249891	0.398595	1.5534	2.31043
Dennd5a	44	0.485391	0.0315761	35075435	0.528934	0.00377558	0.0109525	35.7282	27.173
LOC100912427	44	0	-0.00215299	3.31112e+07	0.499313	0.399818	0.568728	0	0.137461
Cyb5r2	44	0	-0.00388774	33071755	0.498719	0.250018	0.398723	0	0.256283
Lmo1	44	0.011402	-0.0336324	3.24676e+07	0.489609	0.00763856	0.0204135	1.16505	3.22373
Cckbr	44	0.00220075	-0.00970867	32872028	0.495707	0.0563729	0.116646	0.194175	1.05309
Hbb	44	0.0436335	0.0104753	3.38506e+07	0.510464	1.24971102275933e-05	6.15470902655554e-05	3.30097	1.18278
Timm10b	44	0.027136	0.00495403	33331910	0.502642	0.341145	0.505465	2.13592	1.60371
Dnhd1	44	0.0355969	-0.00646885	33259543	0.50155	0.67847	0.817629	3.30097	2.95502
AC107331.1	44	0	-6.65e-05	3.31544e+07	0.499965	0.849551	0.925386	0	0.00698953
Xylt1	44	0.656243	-0.119435	33238934	0.50124	0.909843	0.94614	43.301	35.9549
Rps15a	44	0.0556568	0.0144561	34052356	0.513506	9.03683605356871e-05	0.000376133	5.24272	2.49293
Pde3b	44	0.473266	-0.0578565	33241976	0.501286	0.9025	0.94614	35.3398	31.428
Or52d3	44	0.00103669	0.000516839	33204603	0.500722	0.144648	0.256497	0.194175	0.0497033
Cyp2r1	44	0.101345	0.0377793	3.45199e+07	0.520557	3.00756468973698e-06	1.6495477500766e-05	8.34951	4.12771
Rpl9	44	0.00157368	0.000441806	33197922	0.500621	0.288743	0.445508	0.194175	0.0698953
AABR07002627.1	44	0.00677548	0.00303252	33262499	0.501595	0.15957	0.278396	0.582524	0.263272
Irf2bp1	44	0.0136383	-0.0164883	32855022	0.49545	0.147347	0.26055	1.16505	2.0689
Pnma8c	44	0.0287674	-0.00417166	3.3311e+07	0.502326	0.508613	0.67703	3.1068	2.60554
Pnma8b	44	0.0975649	-0.0074035	33132969	0.499642	0.951768	0.967141	7.76699	7.791
Gng5	44	0	-0.000964843	3.31338e+07	0.499654	0.550631	0.714298	0	0.0691187
AC142154.1	44	0.0040397	0.00193483	3.32373e+07	0.501215	0.149912	0.264297	0.38835	0.145227
LOC103689966	44	0.00282331	-0.000662126	3.32217e+07	0.50098	0.31157	0.473036	0.38835	0.191824
Snrpg	44	0	-0.00169861	33124800	0.499518	0.481085	0.649321	0	0.0963002
LOC108348989	44	0	-0.00231557	33108835	0.499278	0.388074	0.556225	0	0.14445
Tescl	44	0	-8.87e-05	3.31544e+07	0.499965	0.849551	0.925386	0	0.00698953
LOC120099798	44	0.00305098	0.00131787	3.32439e+07	0.501315	0.0932475	0.178147	0.38835	0.125035
Kcnj11	44	0.0046019	0.000553304	33247223	0.501365	0.265723	0.418232	0.582524	0.308316
Mkrn3	44	0.0191311	-0.00354809	3.31947e+07	0.500572	0.837623	0.921256	1.74757	1.6239
Peg12	44	0	-0.00122362	3.31343e+07	0.499662	0.555146	0.717848	0	0.0675655
Ndn	44	0.00595987	-0.00286267	33182158	0.500383	0.806454	0.902891	0.582524	0.504799
Magel2	44	0	-0.00205832	3.31019e+07	0.499173	0.355623	0.521777	0	0.165419
Atp5mpl-ps1	44	0	-0.00304483	3.31039e+07	0.499204	0.364832	0.531388	0	0.159206
Tlnrd1	44	0.00217583	-0.00313357	33090024	0.498994	0.467301	0.636075	0.194175	0.395297
LOC100911776	44	0.0061543	0.0019726	33246677	0.501356	0.270401	0.423601	0.582524	0.310646
LOC108349446	44	0.00787379	-0.00206484	33127753	0.499563	0.808173	0.904383	0.582524	0.669442
Dimt1	44	0.265491	0.0766152	35554218	0.536154	9.71686559494381e-07	5.81573921760802e-06	20.3883	12.7046
Inka2	44	0.00332907	-0.109959	3.1483e+07	0.47476	2.76080598560516e-07	1.82400040729246e-06	0.194175	5.23671
Kirrel1	44	0.179793	0.0147583	34177597	0.515395	0.0208026	0.0493649	13.5922	10.0688
Ap4b1	44	0.040805	0.00396069	33389595	0.503512	0.316376	0.478451	3.30097	2.5838
Mfsd1	44	0.0732093	-0.0244244	3.28435e+07	0.495276	0.397042	0.56596	6.01942	6.84275
Snx27	44	0.511197	0.134728	37232270	0.561459	1.43770537286066e-10	1.52535062232425e-09	38.835	24.2024
Il12a	44	0.00226872	-0.00909985	33021773	0.497965	0.232104	0.377177	0.194175	0.600323
Pdzk1	44	0.0154249	0.000104702	3.31764e+07	0.500296	0.897926	0.94614	1.16505	1.10435
Wnt2b	44	0.00249646	-0.00343151	33085653	0.498928	0.446082	0.615189	0.194175	0.408499
Gtf2b	44	0.0418071	-0.0316492	3.27655e+07	0.4941	0.219436	0.361198	3.8835	4.98354
Naaladl2	44	0.408122	-0.0308675	3.40073e+07	0.512826	0.174694	0.299612	28.1553	23.3326
Zbbx	44	0.0467035	-0.0204167	3.30914e+07	0.499016	0.820778	0.911702	3.8835	4.03607
Kif2a	44	0.776743	0.0448097	34757220	0.524135	0.0343539	0.0760703	51.2621	41.5667
Rps23	44	0.00960627	-0.0162348	33117456	0.499408	0.795276	0.896566	0.970874	1.08105
Fpgt	44	0.0209738	-0.00376301	3.33131e+07	0.502358	0.401409	0.570238	2.13592	1.64565
Ccl28	44	0.00384347	-0.000135044	33134943	0.499671	0.770067	0.881386	0.194175	0.260166
Plppr5	44	0.225328	-0.178076	2.95793e+07	0.446052	2.61601419061999e-08	2.03926650031533e-07	14.5631	25.0567
Tars1	44	0.128527	0.0276928	34385982	0.518537	0.00115254	0.00378594	11.068	7.16039
Golim4	44	0.232368	0.0119458	3.4778e+07	0.524448	0.000961137	0.00321819	18.835	12.8002
Zzz3	44	0.499058	0.0730242	36056541	0.543729	9.25227269007668e-06	4.67318179939466e-05	38.0583	26.1921
Cfap276	44	0.014079	0.00539117	3.33741e+07	0.503278	0.0757681	0.150333	1.35922	0.701283
Smad9	44	0.00392082	-0.0133333	3.29137e+07	0.496335	0.114059	0.210908	0.38835	1.1191
Slc10a5	44	0.0266569	-0.0165214	33046547	0.498338	0.659625	0.802779	2.71845	3.01093
Rsbn1	44	0.389052	0.0749976	3.58092e+07	0.539998	7.98242690934765e-06	4.07542841846045e-05	29.7087	20.2665
Ftl1-ps14	44	0.00205901	-0.000721568	33157971	0.500019	0.984487	0.990376	0.194175	0.190271
Rpl34	44	0.0018196	-0.0190275	32925796	0.496518	0.0924008	0.176907	0.194175	0.889224
Mctp1	44	0.596096	0.235276	37145202	0.560146	3.94409726053311e-12	4.96622950833323e-11	30.4854	18.6426
Lrriq3	44	0.0177053	0.00380309	33367351	0.503176	0.130984	0.236639	1.5534	0.913299
Tmem167b	44	0.0148861	-0.00552448	3.30499e+07	0.498389	0.546549	0.711175	1.16505	1.48722
Fyb1	44	0.0194139	-0.025932	3.29919e+07	0.497514	0.42441	0.593922	1.5534	2.03007
Erbin	44	0.348319	-0.031552	33626644	0.507086	0.433714	0.602737	23.8835	20.8482
Gpr89b	44	0.385587	0.0978519	36259842	0.546795	1.06805267820148e-07	7.5780880500962e-07	29.9029	19.3983
Paqr6	44	0.00243186	-0.000784117	33154626	0.499968	0.974366	0.983047	0.194175	0.200367
Jmy	44	0.16238	0.0116942	3.41216e+07	0.514551	0.0260757	0.0600572	13.0097	9.66807
Plppr4	44	0.226357	-0.0135516	3.3727e+07	0.508599	0.302249	0.461857	19.8058	16.962
Ak5	44	0.646884	0.296202	3.93156e+07	0.592875	8.70329023286046e-25	2.59813862733511e-23	39.8058	20.6836
Hapln1	44	0.0101897	-0.00396858	3.31696e+07	0.500195	0.917803	0.949902	0.776699	0.734677
Impa1	44	0.00263486	0.0019929	33205666	0.500738	0.123761	0.225727	0.194175	0.0465969
Man1a2	44	0.762803	0.323087	40661723	0.613175	1.78874660886162e-29	6.73695119692316e-28	52.0388	27.4976
Gnat2	44	0	-0.00186196	3.3124e+07	0.499507	0.475822	0.644419	0	0.0986301
Henmt1	44	0.0311503	0.022241	33758973	0.509082	1.01559015018048e-06	6.06142455761266e-06	2.52427	0.705943
Acot12	44	0.00171254	-0.00138929	33143245	0.499797	0.848933	0.925386	0.194175	0.234538
Otud7b	44	0.262967	0.0170747	3.50426e+07	0.528439	0.000308418	0.00115189	21.9417	14.8116
F2r	44	0.017558	-0.0196757	3.28269e+07	0.495027	0.136448	0.244784	1.35922	2.34693
Erich3	44	0.175755	0.0838427	3.58075e+07	0.539974	6.26186330246167e-14	9.2410086929291e-13	14.3689	6.16865
Dpyd	44	0.100078	-0.518485	25580507	0.385751	1.66174008414707e-29	6.28648487067308e-28	6.40777	28.3961
Lrrc70	44	0.0106384	0.00104434	33241253	0.501275	0.49335	0.662245	0.970874	0.714485
Ell2	44	0.497891	0.242169	3.87758e+07	0.584735	2.3013541343496e-25	7.08166690689535e-24	33.3981	15.9664
Ctss	44	0.00813223	-0.0110821	33079453	0.498835	0.556283	0.718994	0.582524	0.812339
Lekr1	44	0.512648	0.137162	36801659	0.554965	7.64722382284177e-09	6.43685549329982e-08	36.1165	23.7419
Emb	44	0.133911	0.0818476	35656865	0.537702	1.1801466548599e-19	2.69797726506733e-18	11.2621	3.64776
Zfp131	44	0.147027	-0.0442114	32885462	0.495909	0.572309	0.731855	11.8447	12.1967
AABR07013057.1	44	0	-0.000166403	3.31508e+07	0.499911	0.761662	0.876115	0	0.0178621
Pde4d	44	1.88498	0.0911118	3.26892e+07	0.49295	0.574234	0.733081	81.9417	68.6209
Pcsk1	44	0.0131044	-0.0198123	32606440	0.491702	0.0188085	0.045201	0.970874	2.63505
Wdr47	44	0.661559	0.200451	38130738	0.575008	2.73215065550332e-13	3.80084447456015e-12	46.6019	29.3654
Cd53	44	0	-0.0129913	3.29211e+07	0.496447	0.0548848	0.114054	0	0.710602
Ankrd34b	44	0.0164943	0.00493385	33422182	0.504003	0.0608476	0.124705	1.74757	0.941257
Il7	44	0.00290904	0.000159557	33154723	0.49997	0.975547	0.983947	0.194175	0.200367
Pex11b	44	0.0257784	0.0024385	3.32493e+07	0.501396	0.620979	0.771255	1.94175	1.66118
Polr3gl	44	0.0664047	-0.0153684	33337338	0.502724	0.589077	0.745386	6.21359	5.51163
Taf13	44	0	-0.00240359	33108835	0.499278	0.388074	0.556225	0	0.14445
Ankrd34a	44	0.0077134	4.67335896032492e-05	33206247	0.500747	0.668182	0.809539	0.776699	0.625951
Zfyve16	44	0.377948	0.0593872	3.53399e+07	0.532923	0.000287007	0.00107904	28.7379	20.9833
Sf3b4	44	0.0585451	0.0167658	33812871	0.509895	0.00707524	0.019049	4.85437	2.84163
Tmem267	44	0.0043071	-0.0035512	3.31135e+07	0.499348	0.680535	0.819247	0.38835	0.518002
Clrn1	44	0.00536786	0.00155715	3.31977e+07	0.500617	0.586832	0.743875	0.38835	0.264826
Sub1	44	0.134429	0.0351125	3.44478e+07	0.51947	0.000695943	0.00241005	11.2621	7.26445
Phtf1	44	0.370808	0.00640129	3.42426e+07	0.516375	0.0837696	0.163234	28.5437	23.4615
Lix1l	44	0.0744253	-0.0106929	3.31222e+07	0.49948	0.918993	0.950767	5.63107	5.68094
Adgrv1	44	0.0494293	-0.355549	2.84623e+07	0.429209	5.29904142915584e-17	1.00700408153368e-15	3.8835	17.5934
Ttc33	44	0.105932	-0.00845627	33377248	0.503325	0.572306	0.731855	8.54369	7.68926
C2h3orf33	44	0.0601061	0.0136046	3.38258e+07	0.510089	0.0114148	0.0291304	5.43689	3.36818
Txnip	44	0.0976039	0.0186675	34361160	0.518163	0.000105469	0.000433777	8.54369	4.70551
Zfr	44	0.903337	-0.0490881	3.25421e+07	0.490731	0.438555	0.607461	58.835	50.8123
Ptger4	44	0.00362593	-0.000849962	3.31738e+07	0.500257	0.840805	0.922104	0.38835	0.336274
Hcn3	44	0.0797072	0.0290287	3.4143e+07	0.514872	0.000766958	0.00263077	7.18447	4.16964
Sypl2	44	0.00136065	-0.000732206	33168750	0.500181	0.836132	0.920271	0.194175	0.157653
Sh3glb1	44	0.42183	0.065844	35458064	0.534704	0.000239061	0.000913954	31.8447	23.2946
Ntng1	44	0.860834	0.488634	42142176	0.6355	2.31598412428822e-59	1.82126418218332e-57	45.6311	16.8797
Itga10	44	0	-0.00248128	33105230	0.499223	0.370756	0.53771	0	0.155323
LOC108348276	44	0.120468	0.0267991	3.42308e+07	0.516197	0.00264505	0.00796892	9.70874	6.33717
Slc33a1	44	0.128132	0.0231992	3.43827e+07	0.518488	0.00115582	0.00379596	11.068	7.12311
Skil	44	0.0831057	-0.0548033	3.24851e+07	0.489872	0.111805	0.207374	7.37864	9.1392
Atp6ap1l	44	0.259285	0.226775	3.82068e+07	0.576155	3.3992029093043e-116	6.79280713146387e-114	17.4757	2.25917
Arl15	44	1.0918	0.0620081	3.44648e+07	0.519726	0.0979887	0.185577	64.2718	49.9169
Dnah5	44	0.225707	0.106137	35846902	0.540568	8.70948804025604e-13	1.16304531330023e-11	15.3398	7.06486
Lysmd3	44	0.0331841	-0.00455129	3.32656e+07	0.501642	0.637743	0.785718	2.91262	2.55739
Gnai3	44	0.245587	0.0136951	3.41155e+07	0.514458	0.0695848	0.139845	18.6408	15.2115
Gmps	44	0.414743	0.0464821	3.52158e+07	0.53105	0.00101397	0.00338043	31.2621	23.3023
Clcc1	44	0.14001	0.00948344	3.40789e+07	0.513906	0.0245678	0.0569782	11.6505	8.55053
Synpo2	44	0.0873674	0.0532155	3.47294e+07	0.523716	2.37057891542833e-14	3.65064854555445e-13	6.79612	2.00444
Gpatch4	44	0.0379539	0.00244916	3.33558e+07	0.503002	0.399851	0.568728	3.30097	2.67777
Plk2	44	0.0506375	-0.0902186	3.11249e+07	0.46936	5.08008946410673e-06	2.67567130658347e-05	4.27184	10.3018
Naxe	44	0.0688189	0.030212	34370261	0.5183	7.4949290810375e-07	4.59432931687127e-06	6.60194	2.87425
Tlr2	44	0	-0.00338581	3.31029e+07	0.499188	0.360187	0.526564	0	0.162312
Tnik	44	2.02826	0.35013	37265478	0.561959	8.51842346252948e-07	5.16579582058285e-06	90.0971	70.6696
Ampd1	44	0	-0.00228506	3.31106e+07	0.499305	0.397165	0.56596	0	0.139014
Gpsm2	44	0.0264756	-0.0436164	32570384	0.491158	0.0374906	0.0820214	2.13592	3.85977
Marchf11	44	0.133868	0.0206612	3.38035e+07	0.509753	0.11698	0.215442	10.6796	8.66469
Cetn3	44	0.074682	0.0207672	34141691	0.514853	0.000546403	0.00194086	6.99029	3.92889
Cd1d1	44	0	-0.00114587	3.31323e+07	0.499631	0.537486	0.702666	0	0.0737784
Plekho1	44	0.153443	0.00418131	34120884	0.514539	0.0247715	0.0573802	12.8155	9.46227
Ttc24	44	0.00644059	0.00429918	3.33715e+07	0.503239	4.90578995411896e-05	0.000214878	0.776699	0.128141
Fam151b	44	0.105479	-0.0150682	3.32021e+07	0.500684	0.911363	0.94614	8.73786	8.4317
Siah2	44	0.0407863	-0.00451362	33363332	0.503116	0.436376	0.605232	4.07767	3.39924
Pag1	44	0.00746277	-0.0139856	32880987	0.495842	0.110086	0.204829	0.582524	1.41266
Glrx	44	0.0299879	-0.0153466	32926791	0.496533	0.37176	0.539011	2.52427	3.19577
Usp13	44	0.291006	0.0774481	3.5654e+07	0.537658	2.43287120566304e-06	1.36065329725171e-05	23.4951	15.2915
Rnf180	44	0.92413	0.26484	39132941	0.590121	2.01105460278906e-16	3.64209785191275e-15	57.8641	36.0567
Pabpc4l	44	0	-0.00330105	33098020	0.499115	0.339191	0.503661	0	0.177068
Rnpc3	44	0.570127	0.10423	3.66902e+07	0.553285	1.65843137971675e-07	1.13864654065759e-06	43.1068	28.6695
Utp15	44	0.072193	-0.00398171	3.35159e+07	0.505416	0.278323	0.433128	6.60194	5.40446
Pgrmc2	44	0.0715811	0.0242649	3.42011e+07	0.515749	8.13165647907119e-05	0.000341638	6.60194	3.37827
Mcl1	44	0.0665474	-0.0146184	33277357	0.501819	0.714115	0.844195	5.82524	5.3369
Pcdh18	44	0.0046758	-0.0299602	32546615	0.4908	0.00466448	0.0131892	0.38835	2.22578
Slc7a12	44	0.0082261	-0.0023673	33064889	0.498615	0.49693	0.665577	0.582524	0.861266
Thbs4	44	0.00387064	0.00125567	33229235	0.501093	0.229528	0.373911	0.38835	0.169302
Tnni3k	44	0.0166721	0.00487526	33184641	0.500421	0.839172	0.922104	0.970874	0.89
Fxr1	44	0.904363	0.136403	3.62312e+07	0.546363	6.15209976387722e-05	0.000264361	59.0291	43.9098
Prkaa1	44	0.0943541	0.00741902	33844664	0.510374	0.0503734	0.105949	8.34951	6.12671
Tuft1	44	0.071902	0.0436145	34598386	0.52174	3.38471199718945e-12	4.29370560001942e-11	6.40777	2.02541
Ocln	44	0.0408279	0.00856318	33749760	0.508943	0.00437711	0.0124643	3.8835	2.0557
Fam81b	44	0.0465167	-0.00312775	3.34208e+07	0.503982	0.334203	0.497831	4.46602	3.61436
Prlr	44	0.0533476	0.00123785	33227907	0.501073	0.795816	0.896996	3.8835	3.66174
Rhobtb3	44	0.189895	0.0456642	35292221	0.532203	3.35931353740063e-07	2.1824038996181e-06	15.9223	8.9233
Lrrc53	44	0.00249646	-0.000903088	33133845	0.499655	0.760205	0.875566	0.194175	0.263272
Lhfpl2	44	0.0276676	-0.141535	3.11258e+07	0.469373	3.95656871896385e-07	2.53608589661585e-06	2.13592	8.15057
Cgn	44	0.0280694	0.00746691	33347753	0.502881	0.320726	0.483233	2.3301	1.75515
Arsk	44	0.0353741	-0.0188088	3.30335e+07	0.498142	0.652353	0.797242	3.30097	3.62135
Lamtor5	44	0.028058	-0.0151158	32919137	0.496417	0.32854	0.491681	2.13592	2.84163
Tyw3	44	0.092152	0.0341267	34462589	0.519692	4.62737207992417e-06	2.4554995985502e-05	7.96117	3.92889
Armc1	44	0.199418	-0.0097843	33733800	0.508702	0.259165	0.410306	16.5049	14.0878
Rad1	44	0.0254414	-0.000384499	3.32018e+07	0.500679	0.817116	0.909795	1.94175	1.80175
C1qtnf3	44	0.0159699	0.0104523	33563014	0.506127	1.28228848895392e-06	7.53666168628762e-06	1.5534	0.324625
Ostc	44	0.15985	0.0194892	34252062	0.516517	0.0111783	0.0285871	13.2039	9.57177
Agtr1b	44	0	-0.00218612	33102140	0.499177	0.356757	0.522962	0	0.164642
Vps45	44	0.158301	-0.00383015	33809876	0.509849	0.157818	0.275877	13.5922	11.1708
F3	44	0.00722334	-0.0322638	3.26099e+07	0.491753	0.00808933	0.0215335	0.38835	2.03706
Amacr	44	0.0211111	0.00722671	33526403	0.505575	0.0118214	0.0300821	2.13592	1.01193
Skic3	44	0.766724	0.161429	37193624	0.560876	3.12383525457485e-08	2.40750751516372e-07	53.3981	36.4986
Clca4l	44	0	-0.000376425	33146945	0.499852	0.696621	0.831247	0	0.0295114
S1pr1	44	0	-0.037736	3.25483e+07	0.490824	0.00191868	0.00599644	0	1.83514
Slc2a2	44	0.0130277	0.00821695	3.34229e+07	0.504014	0.00254426	0.00770352	1.16505	0.361126
Trim46	44	0.151113	0.0410897	3.48433e+07	0.525433	4.0452153359485e-05	0.000180252	13.9806	8.57227
Trim55	44	0.00165686	-0.00591714	33105284	0.499224	0.550736	0.71438	0.194175	0.3487
AC112531.1	44	0.00935401	0.00511896	33385953	0.503457	0.00308663	0.00914522	0.970874	0.278028
Cryz	44	0.0442328	-0.0258218	32888563	0.495956	0.363868	0.530406	3.49515	4.25041
Postn	44	0	-0.0275705	32585595	0.491387	0.00266326	0.00801952	0	1.72253
Hmgcs2	44	0	-0.0182636	3.28475e+07	0.495336	0.027673	0.0632983	0	0.932714
Slc45a2	44	0.00190371	-3.58e-05	33170346	0.500205	0.812015	0.906455	0.194175	0.152993
Emcn	44	0	-0.0107743	3.29778e+07	0.497301	0.094579	0.180265	0	0.539747
Zswim6	44	0.532154	-0.387778	2.74725e+07	0.414283	1.92636371336549e-13	2.69821571964947e-12	35.1456	45.3372
Adamtsl4	44	0.017192	0.000224557	3.32447e+07	0.501327	0.562698	0.723652	1.35922	1.08959
Snx7	44	0.0348454	-0.136589	30295660	0.456855	6.77144484561434e-10	6.62556233569154e-09	2.71845	11.2796
Lhfpl6	44	0.927111	0.440996	4.09838e+07	0.618032	1.75175143177139e-34	7.76899473108848e-33	48.932	24.5278
Ifi44l	44	0	-0.00615882	3.30421e+07	0.498272	0.181424	0.309064	0	0.345593
Cpa3	44	0.00383722	0.00243143	33196910	0.500606	0.311149	0.472524	0.194175	0.0730018
LOC100911848	44	0.00346392	-0.0126647	3.28678e+07	0.495643	0.076102	0.150889	0.38835	1.25734
Slc22a15	44	0.32769	0.165785	37805455	0.570102	2.28006325042233e-22	6.04198976157155e-21	26.4078	11.9894
Ankrd33b	44	0.00555295	-0.00579636	33104533	0.499213	0.676668	0.816558	0.582524	0.737007
Foxo1	44	0.170946	-0.0224004	32643657	0.492263	0.250277	0.399098	8.73786	10.3274
Otp	44	0	-0.00327192	33074330	0.498757	0.25734	0.408138	0	0.248517
Sec24b	44	0.394853	0.0763884	3.58932e+07	0.541266	5.72404173452945e-06	2.9898085148437e-05	30.8738	21.0897
Serp1	44	0.0503759	0.0131005	3.3534e+07	0.505689	0.115296	0.212946	3.8835	2.74766
Ankrd55	44	0.393263	0.203315	3.88942e+07	0.586521	2.57890043343048e-32	1.07629490816339e-30	30.6796	12.3792
Gpr88	44	0.00966839	-0.0122314	3.28911e+07	0.495995	0.144797	0.256656	0.776699	1.57575
Sec22b	44	0.0965916	0.00873632	3.37408e+07	0.508808	0.0909214	0.174626	7.76699	5.90538
Eif2a	44	0.297127	0.0897837	3.6328e+07	0.547823	5.15277018210876e-10	5.12687078165006e-09	24.466	13.9845
Tmem131l	44	0.594575	-0.11321	32019736	0.482854	0.126483	0.229853	40.5825	39.1639
Cenph	44	0.0326836	-0.0410715	32652367	0.492394	0.0716733	0.143262	2.3301	3.80696
Trim33	44	0.881392	0.190375	37646679	0.567708	2.02552435917908e-09	1.85775144519524e-08	58.6408	40.0143
Stxbp3	44	0.344367	0.0724729	3.60836e+07	0.544136	1.3581031212525e-07	9.46215734930061e-07	27.3786	17.1236
Car13	44	0.0113925	0.00339979	33331778	0.50264	0.0716159	0.143198	0.970874	0.44034
Crh	44	0.014424	0.00936122	33371959	0.503246	0.00969362	0.0252578	0.970874	0.321518
Tars2	44	0.00195081	0.00118002	33203072	0.500699	0.176663	0.302289	0.194175	0.054363
Il7r	44	0.00165942	-0.0044465	33129018	0.499582	0.718695	0.847511	0.194175	0.277251
Gbp7	44	0.00206117	-0.00336072	33097697	0.49911	0.507339	0.675685	0.194175	0.371998
Homer1	44	0.536878	0.0193606	3.45477e+07	0.520976	0.0465799	0.099037	40.3883	31.8404
Fndc7	44	0.0231704	0.0023441	33301857	0.502189	0.382676	0.550532	1.74757	1.30471
Trpc4	44	0.0502962	-0.254205	2.85361e+07	0.430321	6.97038947874813e-17	1.30395413751119e-15	3.30097	17.0871
Fbxo4	44	0.0127421	-0.000316528	33194462	0.500569	0.779694	0.887481	0.970874	0.855829
Rictor	44	0.462959	0.0135899	34635863	0.522305	0.0255809	0.0590376	34.3689	27.1877
Eps8l3	44	0	-8.43e-05	33155185	0.499977	0.876929	0.93679	0	0.00465969
Krtcap2	44	0.0826038	0.0367085	3.45642e+07	0.521224	6.17755943716553e-08	4.5563189144461e-07	7.57282	3.24159
Intu	44	0.226637	0.0343335	34826989	0.525187	0.000602079	0.00211474	18.2524	12.5516
Zfhx4	44	0.148231	-0.279948	28706424	0.43289	2.73576394583087e-13	3.80275665989224e-12	8.73786	21.7134
Ttc14	44	0.475328	0.0342623	3.48831e+07	0.526034	0.0097653	0.0254173	35.534	27.8424
Ppm1j	44	0.0287601	0.0205112	33899162	0.511196	6.20379794543114e-10	6.09472017935763e-09	2.91262	0.667889
Prpf38b	44	0.188538	-0.00464686	33914201	0.511423	0.120638	0.220933	15.534	12.6324
Nceh1	44	0.0939874	0.00365396	33793231	0.509598	0.0729391	0.145348	8.34951	6.25408
Tmem154	44	0.00465822	0.00159422	3.32285e+07	0.501082	0.237547	0.384282	0.38835	0.171632
Rfx5	44	0.0469577	-0.0135682	3.30123e+07	0.497822	0.625727	0.775244	3.8835	4.27371
Vcam1	44	0.00586985	-0.0536948	32350014	0.487835	0.000846956	0.00287498	0.38835	2.81445
Hist1h4b	44	0	-0.0022977	33099050	0.49913	0.343471	0.507908	0	0.173962
Phc3	44	0.793698	0.172493	37380933	0.563701	8.5710914679427e-09	7.15774629668017e-08	53.7864	37.2464
Ythdf3	44	0.429992	0.0886613	36339527	0.547996	1.74824382076641e-07	1.19547783975597e-06	33.2039	21.631
Ctbs	44	0.0438398	-0.00505665	3.33126e+07	0.502351	0.555487	0.718075	3.8835	3.37206
Cym	44	0	-0.000107419	3.31539e+07	0.499957	0.833885	0.91881	0	0.00854276
Frem2	44	0.00478408	-0.0471519	32413145	0.488787	0.00145887	0.00468528	0.38835	2.6234
AABR07009105.1	44	0.00772924	0.00194893	3.33037e+07	0.502216	0.0815602	0.159649	0.776699	0.331614
Spata1	44	0.106466	0.0349413	34637562	0.522331	6.48622350867369e-07	4.02980952883435e-06	8.93204	4.29701
Sox2	44	0.0139901	-0.143712	30911515	0.466142	1.20870592766682e-08	9.9040419138199e-08	1.16505	7.86866
Ndufs4	44	0.390081	0.0568873	35421850	0.534158	0.000176403	0.000693927	29.5146	21.1581
Pifo	44	0	-0.00320985	3.30978e+07	0.499111	0.338132	0.502406	0	0.177845
Erich6	44	0.0162854	0.00598801	3.34219e+07	0.503999	0.0361062	0.0794336	1.5534	0.749433
Sema5a	44	0.298018	-0.0229672	3.31035e+07	0.499198	0.922836	0.951459	16.8932	16.7166
Wdr41	44	0.290249	0.0449286	35194815	0.530734	0.000165534	0.000654811	23.301	16.0915
Pogz	44	0.450593	0.00880248	34483760	0.520011	0.0449835	0.0961362	33.5922	27.1186
Nln	44	0.984208	0.31969	39717147	0.59893	9.92802074020545e-19	2.13195145756169e-17	60.3883	38.7896
Rpf1	44	0.0727794	-0.0315624	3.27404e+07	0.493722	0.264982	0.417329	5.82524	6.98875
Ccdc39	44	0.164373	0.0198741	34115299	0.514455	0.0298516	0.0675268	13.2039	10.0541
Zfp697	44	0.0683375	0.00445272	33494500	0.505094	0.269303	0.422285	5.63107	4.56339
Dnajc19	44	0.202242	0.0390989	34591682	0.521639	0.00155545	0.00495863	15.3398	10.6816
Arrdc3	44	0.101047	0.0189122	34084105	0.513985	0.00598993	0.0164411	8.54369	5.61104
Adar	44	0.377217	0.0812821	35658609	0.537728	2.28474625020227e-05	0.000106993	28.3495	19.9924
Sgtb	44	0.23845	0.0551648	35197747	0.530778	2.73942522724005e-05	0.000126548	19.2233	12.5346
Pigk	44	0.340716	0.116051	3.6814e+07	0.555151	4.41410485793321e-12	5.52934993487121e-11	27.1845	15.1712
Atp11b	44	0.753619	0.259296	3.91622e+07	0.590562	3.87454923441703e-18	7.96768683968616e-17	50.8738	30.7928
Gpr160	44	0.0290477	0.01888	33877548	0.51087	8.93180354789249e-09	7.440687349902e-08	2.91262	0.730018
Shox2	44	0.00873973	-0.00149146	33150788	0.49991	0.963519	0.975871	0.776699	0.7937
Negr1	44	1.75597	-0.381343	27445367	0.413873	8.2150504655419e-12	9.95298482223214e-11	71.2621	71.739
Nup155	44	0.182654	0.040444	34578802	0.521445	0.000916172	0.0030816	13.9806	9.43276
Celsr2	44	0.0812582	-0.0169382	33207595	0.500767	0.893449	0.94614	7.57282	7.23882
Selenop	44	0	-0.0391185	32646880	0.492312	0.00457152	0.0129485	0	1.5377
Polk	44	0.072515	0.0080632	3.38331e+07	0.5102	0.0195927	0.0468404	6.21359	4.07412
Dph5	44	0.0828213	0.019445	33820341	0.510007	0.0236455	0.0550874	6.21359	4.17741
Pde8b	44	0.215569	-0.110936	3.15205e+07	0.475325	0.00337298	0.00989523	12.8155	17.4008
Sec62	44	0.417157	0.0929997	3.60618e+07	0.543808	1.23226953439128e-06	7.26026025361441e-06	30.6796	20.703
Vangl1	44	0.0105845	-0.0513225	3.22391e+07	0.486163	0.00119352	0.00391071	1.16505	3.90171
Ptpn22	44	0.00270009	-0.00397115	33076901	0.498796	0.406788	0.575905	0.194175	0.434904
Slc30a7	44	0.184448	-0.0133349	3.34812e+07	0.504894	0.5151	0.68302	14.7573	13.2778
Spry1	44	0.0125484	-0.0210016	3.27186e+07	0.493394	0.0365697	0.080286	0.776699	2.09764
Wars2	44	0.102106	0.00978111	3.39519e+07	0.51199	0.0220996	0.0520372	8.54369	5.97217
Kcna3	44	0.141631	0.0655964	35077300	0.528962	1.21739187173597e-08	9.95600304925721e-08	11.4563	5.58774
Zmat3	44	0.101644	0.0098756	33899667	0.511203	0.0429434	0.0922754	9.12621	6.71772
Extl2	44	0.0424851	-0.0102834	3.31358e+07	0.499684	0.939666	0.959839	3.68932	3.70911
Ccdc152	44	0.00483728	7.90331457716058e-05	33182916	0.500395	0.747411	0.866647	0.38835	0.309093
Efna3	44	0.0299072	0.015077	33572276	0.506266	0.0114023	0.0291116	2.52427	1.26976
St6galnac5	44	1.21569	0.763396	4.44636e+07	0.670506	6.96348162578866e-73	7.12540354793049e-71	54.5631	23.1781
Tmod4	44	0	-0.00110527	33129950	0.499596	0.518804	0.68653	0	0.0807679
Olfm3	44	0.211618	-0.288323	28942697	0.436453	4.18398560333039e-11	4.65722014797969e-10	13.0097	24.6311
Abhd18	44	0.225278	0.0553202	35556998	0.536196	3.48173410559012e-07	2.25362076120255e-06	19.6117	11.629
Kcna2	44	0.0505165	0.0275193	34066842	0.513724	1.69162239603238e-06	9.72382335668563e-06	4.46602	1.70467
Casp6	44	0	-0.0102029	3.2968e+07	0.497154	0.0859664	0.166673	0	0.569258
Rsrc1	44	0.530226	0.0328648	3.53958e+07	0.533765	0.00091583	0.00308106	39.8058	28.7192
Chrnb2	44	0.0460098	0.0284896	3.40378e+07	0.513286	3.6808431110127e-07	2.37458416572965e-06	4.07767	1.41033
Mcub	44	0	-0.0132119	3.28897e+07	0.495973	0.0408808	0.0884588	0	0.805349
Rprd2	44	0.38382	0.0360158	3.51818e+07	0.530538	0.000925789	0.00311149	29.9029	21.8469
Hnf4g	44	0.00843403	-0.0306977	32340416	0.48769	0.00160062	0.00508854	0.776699	3.2346
Cplane1	44	0.836588	0.103985	35705617	0.538437	0.000778972	0.00266337	56.3107	41.997
Npnt	44	0.0736093	0.00709496	33536865	0.505732	0.217094	0.358364	5.82524	4.63251
Hormad1	44	0	-0.00385102	3.3089e+07	0.498979	0.304587	0.46451	0	0.20425
Arhgap29	44	0.0705437	-0.0717196	3.2326e+07	0.487473	0.0415934	0.0897491	6.21359	8.45811
Psmb4	44	0.00200029	-0.00622458	33071115	0.498709	0.382766	0.550615	0.194175	0.45199
Ttc23l	44	0.0101281	-0.00375365	3.31252e+07	0.499524	0.816368	0.909183	0.776699	0.869032
Tiparp	44	0.0740571	-0.00938248	3.37756e+07	0.509333	0.0508661	0.106826	6.99029	4.91752
Mroh2b	44	0.00157368	-0.000455546	33163618	0.500104	0.909935	0.94614	0.194175	0.173185
Vcan	44	0.409576	-0.323088	2.87186e+07	0.433074	4.91704960596246e-10	4.91011196983412e-09	22.5243	34.025
Gstcd	44	0.237335	0.0504949	35238796	0.531397	1.38508764711755e-05	6.73935799883666e-05	19.0291	12.0888
Golph3	44	0.153428	0.0195064	34174907	0.515354	0.0147933	0.0366189	12.233	8.89923
Kcnab1	44	1.13141	0.683481	43123643	0.6503	4.78140481613734e-56	3.44139585622495e-54	50.4854	23.7722
Scnm1	44	0.0384163	0.0098781	33553794	0.505988	0.0469661	0.0997458	3.1068	1.89494
Ints12	44	0.0717105	-0.00456212	33514541	0.505396	0.263088	0.41497	6.21359	5.01227
Trappc13	44	0.13247	-0.00876312	3.37441e+07	0.508857	0.167938	0.290282	11.4563	9.29608
Tbca	44	0.228285	0.0342823	34703867	0.523331	0.00222633	0.00683596	19.0291	13.722
Mettl14	44	0.106455	-0.0085031	33337278	0.502723	0.643412	0.790067	8.34951	7.66752
Sema4a	44	0.0855645	-0.0204246	33206232	0.500746	0.898582	0.94614	7.96117	7.59995
Esm1	44	0.00689474	0.00540219	33188214	0.500475	0.495787	0.664308	0.194175	0.0994067
Shld3	44	0.00725907	-0.00161866	33152105	0.49993	0.967254	0.978196	0.582524	0.595663
Xrcc4	44	0.239383	-0.0576019	3.29484e+07	0.496859	0.714434	0.844435	18.835	18.2427
Ube2q1	44	0.0720218	-0.00185592	33537844	0.505747	0.238973	0.385746	6.40777	5.14274
Gatb	44	0.22501	0.0887758	36195389	0.545823	3.47999924028094e-12	4.40471438862982e-11	19.4175	9.79932
Jade1	44	0.333929	0.216322	3.9027e+07	0.588523	8.26821507908875e-48	4.89351572590249e-46	26.2136	8.21581
Egfem1	44	1.81042	0.973499	46006045	0.693766	1.0688506040525e-74	1.13471852252724e-72	72.233	32.245
Nr2f1	44	0.0622407	-0.112219	3.1279e+07	0.471684	4.21090926187115e-05	0.000186851	5.63107	10.9875
Slc7a14	44	0.402808	0.12429	3.63414e+07	0.548025	2.84322658258872e-08	2.20626070040439e-07	28.932	18.5642
Strip1	44	0.196496	0.0427327	35063310	0.528751	2.47720532472955e-05	0.000115377	16.8932	10.6023
Cert1	44	0.413105	0.022352	3.46733e+07	0.522869	0.0174596	0.0424216	31.068	24.4843
Ank2	44	3.07695	0.683952	41464785	0.625285	5.30216719286908e-23	1.45968576885047e-21	97.8641	78.8303
Rgs7bp	44	0.521093	0.149309	37216414	0.56122	9.73586838206178e-11	1.05199402250446e-09	37.4757	23.3652
Dap3	44	0.184911	0.0135379	3.42285e+07	0.516162	0.0228777	0.0535467	15.3398	11.643
Ccnh	44	0.240529	-0.0460058	32979843	0.497333	0.758537	0.874178	19.2233	18.7405
Tmem167a	44	0.109623	-0.00182064	33610033	0.506836	0.24267	0.390747	9.12621	7.57821
Ccna1	44	0.00481782	-0.00449325	33082416	0.498879	0.514825	0.682747	0.38835	0.611972
Polr3g	44	0.0672754	-0.00113095	3.33758e+07	0.503303	0.48054	0.64905	5.43689	4.71483
LOC108350175	44	0.042759	0.00687703	33542104	0.505811	0.104473	0.196065	3.8835	2.69641
Ctso	44	0	-0.00833093	33018195	0.497911	0.141579	0.252108	0	0.417819
Golph3l	44	0.155869	0.0154156	3.41819e+07	0.51546	0.0137734	0.0343648	12.233	8.82778
LOC100359700	44	0.00590599	0.00324757	33218681	0.500934	0.346736	0.511556	0.38835	0.20192
LOC100909688	44	0.0470977	-0.0124353	3.32195e+07	0.500946	0.827358	0.915836	4.27184	4.02053
Qrfpr	44	0.0412744	0.0287309	3.39749e+07	0.512337	3.27890321123948e-08	2.52129696451398e-07	3.49515	1.02358
Mblac2	44	0.255762	0.0495991	3.49183e+07	0.526564	0.00066279	0.00230464	20.3883	14.466
Rfxap	44	0.0518465	0.000405758	33511452	0.505349	0.200855	0.336329	4.85437	3.72076
Bola1	44	0.0151351	0.0057195	3.33811e+07	0.503383	0.0628012	0.128045	1.35922	0.680314
Hadh	44	0.0360531	-0.0103812	33253770	0.501463	0.695887	0.831247	3.30097	2.96123
Dhfr	44	0.0130402	-0.00302869	33115909	0.499384	0.788567	0.89196	0.970874	1.09347
Gcnt4	44	0	-0.0072099	3.30303e+07	0.498093	0.160317	0.279526	0	0.381318
C6	44	0.00314974	-0.00113539	3.31722e+07	0.500233	0.856432	0.928705	0.38835	0.340934
Rasa1	44	0.699015	0.0468565	34770930	0.524342	0.0288208	0.065553	47.9612	38.1015
Igsf3	44	0.243563	0.0511488	34861716	0.525711	0.000625576	0.00218913	18.835	13.2576
Gria2	44	2.57524	0.773335	4.53509e+07	0.683886	2.22533597138014e-48	1.33567338550753e-46	92.0388	70.4118
Trim2	44	0.851845	0.0128483	34338802	0.517826	0.124421	0.226615	54.7573	44.3975
Pi4kb	44	0.344024	0.0233698	34858697	0.525665	0.00399481	0.0115205	26.7961	20.0421
Lysmd1	44	0.0580907	0.0171531	3.38638e+07	0.510662	0.00394493	0.0113863	5.04854	2.88124
Slc1a3	44	0.0632813	-0.491357	27748629	0.418446	2.52910279435804e-20	6.01671429481313e-19	3.8835	19.6375
Rwdd3	44	0.00533333	-0.0146488	32832527	0.495111	0.0560792	0.116081	0.38835	1.36607
Tsc22d2	44	0.339182	0.00730856	3.454e+07	0.520859	0.0204437	0.0486507	26.4078	20.522
Tnfaip8l2	44	0.00151556	-0.00202392	33152507	0.499936	0.949343	0.965762	0.194175	0.206579
Zfp687	44	0.0419568	0.00702418	33692566	0.50808	0.0132541	0.0332498	3.8835	2.22655
Spata16	44	0	-0.00447815	33042915	0.498284	0.182908	0.311185	0	0.343264
Psmd4	44	0.215711	0.0374491	3.50409e+07	0.528413	9.11339587708953e-05	0.000379041	18.6408	12.2332
Eif5a2	44	0.0307225	0.0149872	3.36675e+07	0.507703	0.00121786	0.00397819	2.71845	1.17113
Npr1	44	0.0109627	0.00514616	3.3302e+07	0.502191	0.0880747	0.170081	0.776699	0.337827
Rimoc1	44	0.0597517	0.0208766	33948538	0.51194	0.000728921	0.00251247	5.04854	2.62185
Depdc1b	44	0	-0.0294654	32674690	0.492731	0.0058479	0.0160967	0	1.45382
Fhip1a	44	0.0492277	-0.0158918	33075130	0.498769	0.782651	0.888497	4.07767	4.26206
Dnajb4	44	0.299377	0.0941638	36335080	0.547929	3.00803572557436e-10	3.08169450148408e-09	24.0777	13.6218
Wwtr1	44	0.0303232	-0.0583556	3.26501e+07	0.492361	0.0826071	0.161432	2.71845	4.14945
Anp32e	44	0.067887	-0.0229377	3.33252e+07	0.50254	0.609263	0.761616	6.01942	5.34699
Hmgcs1	44	0.180418	-0.0449728	3.3135e+07	0.499673	0.967169	0.978196	15.9223	15.151
Pex2	44	0.0556542	-0.00348076	3.34786e+07	0.504853	0.251051	0.400071	4.85437	3.80774
Trim45	44	0.00267765	-0.00323019	33083123	0.49889	0.434371	0.603338	0.194175	0.416265
Prkci	44	0.154808	0.0269287	3.45095e+07	0.520399	0.00113698	0.00373989	13.2039	8.79904
Gba	44	0.0166694	-0.00840045	3.3099e+07	0.499129	0.772991	0.882572	1.74757	1.90737
Fubp1	44	1.16754	0.196865	3.68337e+07	0.555448	4.0330456399075e-06	2.16857591767866e-05	70.0971	52.1015
Itga2	44	0.0114461	-0.00301556	3.30986e+07	0.499123	0.646724	0.792557	0.582524	0.757976
Tnfsf10	44	0	-0.000373882	33148490	0.499876	0.720513	0.848256	0	0.0248517
Lmna	44	0.0277028	-0.00591574	3.30943e+07	0.499059	0.785405	0.890877	2.3301	2.51312
Hmgcr	44	0.475274	0.0422486	3.50966e+07	0.529253	0.003587	0.0104599	36.3107	27.5986
She	44	0.00250829	-0.0036695	33098202	0.499117	0.510099	0.678454	0.194175	0.370445
Lrrc71	44	0	-0.0216514	32810650	0.494781	0.0197752	0.0472236	0	1.04377
LOC688389	44	0.0105768	0.0062545	33348981	0.502899	0.035815	0.0788738	0.970874	0.390637
Rpl37	44	0.0394465	0.0153639	3.40061e+07	0.512809	6.89650801688586e-06	3.55628673876209e-05	4.27184	1.68292
LOC102549173	44	0	-0.00189584	3.31199e+07	0.499445	0.449247	0.618188	0	0.111056
Gabpb2	44	0.104617	0.0375838	3.50061e+07	0.527888	2.05134119308892e-10	2.1442511695882e-09	9.90291	4.09198
Lmo4	44	0.324911	-0.0417842	33604259	0.506749	0.454936	0.623339	24.2718	20.7278
Khdc4	44	0.45285	0.0784331	3.61448e+07	0.54506	2.25252962481351e-06	1.2656787365889e-05	35.3398	23.8242
Col11a1	44	0.472483	0.0651776	3.40451e+07	0.513397	0.151794	0.266994	24.6602	22.6764
Ap3b1	44	0.385423	-0.125804	32064548	0.48353	0.106144	0.198608	28.7379	28.8334
Brix1	44	0.10444	0.0241058	3.40213e+07	0.513037	0.00954942	0.0249203	8.15534	5.47669
Pear1	44	0	-0.00986711	32972360	0.49722	0.08971	0.172616	0	0.556056
Nhlrc3	44	0.143403	0.0343503	34755603	0.524111	3.52600288619383e-05	0.000158446	12.6214	7.5021
Spart	44	0.0709505	0.015962	3.38195e+07	0.509995	0.0150156	0.0371043	5.63107	3.58485
Pdzd2	44	0.54397	0.065617	35032726	0.52829	0.00412441	0.011848	33.2039	26.2115
Slc16a1	44	0.0578257	-0.00747799	33582533	0.506421	0.140323	0.250371	5.43689	4.04694
Nexn	44	0.475355	0.391028	41700692	0.628842	6.9488564607301e-163	2.31437795768552e-160	30.8738	4.73036
Prpf3	44	0.178314	-0.0119853	33551331	0.505951	0.417054	0.586518	14.1748	12.5307
Fcho2	44	0.66275	0.077809	35378100	0.533498	0.00189151	0.00592462	43.301	34.2021
Hltf	44	0.268159	0.0532521	3.44343e+07	0.519266	0.00900316	0.0236657	16.699	12.6938
Mab21l2	44	0.0936262	0.0772251	3.55363e+07	0.535883	1.66992161233672e-51	1.07444274648301e-49	8.34951	1.14395
Ssr3	44	0.26279	0.0528372	35348110	0.533046	1.33431915879142e-05	6.52035248309293e-05	20.9709	13.5473
Vav3	44	1.62049	1.25243	53092455	0.800629	1.92893158577886e-248	1.02390099737624e-245	76.1165	19.9264
Proser1	44	0.118071	0.0129036	3.41e+07	0.514225	0.0127498	0.0321747	10.2913	7.18601
Pmvk	44	0.0379222	0.00836929	33608121	0.506807	0.0399969	0.0867229	3.68932	2.30111
AABR07013425.1	44	0.00248767	0.00116649	33186878	0.500455	0.5222	0.689635	0.194175	0.10329
Rhbg	44	0	-0.00245014	3.30875e+07	0.498955	0.299123	0.458151	0	0.208909
Bcl2l15	44	0.00290904	0.000155574	33156502	0.499997	0.997189	0.998894	0.194175	0.19493
Tm4sf1	44	0.00495356	-0.000317762	33144542	0.499816	0.898225	0.94614	0.38835	0.425585
Bhmt	44	0.00407378	-0.00102319	33144245	0.499812	0.895758	0.94614	0.38835	0.425585
Slc6a17	44	0.261043	0.08316	3.56805e+07	0.538058	4.57488707432775e-07	2.91045063088132e-06	21.3592	13.3671
Efna4	44	0.0141992	0.00106149	33328246	0.502586	0.198653	0.333167	1.35922	0.835637
LOC100365525	44	0.00248804	-8.82e-05	33151624	0.499923	0.939221	0.959482	0.194175	0.209686
Cyp7b1	44	0.0276734	-0.246742	29659633	0.447264	5.59401992822845e-13	7.60160180007108e-12	2.13592	12.5074
Cd160	44	0.00199692	-0.00500102	3.30636e+07	0.498596	0.35426	0.520047	0.194175	0.474512
Chd1l	44	0.0763605	0.0167806	33903907	0.511267	0.0100083	0.0259622	6.40777	4.08266
Bhmt2	44	0.00588045	0.00372994	33233023	0.50115	0.19137	0.32293	0.38835	0.158429
Gimd1	44	0	-0.00102732	33132525	0.499635	0.539636	0.704447	0	0.0730018
Tm4sf4	44	0.00991351	-0.00489257	33015146	0.497865	0.375155	0.542608	0.776699	1.20531
Adam15	44	0.0403888	0.0238716	3.41366e+07	0.514776	3.80574656903687e-09	3.3564076439076e-08	4.27184	1.29539
Fndc3b	44	0.326058	-0.00105363	34433785	0.519258	0.0282099	0.0643098	24.8544	19.2593
Maml3	44	0.915001	0.0328606	34759238	0.524166	0.0293288	0.0665746	47.767	37.5602
Gyg1	44	0.0778739	-0.00489098	3.33176e+07	0.502425	0.645008	0.790908	6.60194	6.04206
Pitx2	44	0	-0.00256373	3.30916e+07	0.499018	0.313982	0.475636	0	0.196483
Mef2c	44	1.81032	0.785119	44133830	0.665534	1.99673193626082e-49	1.21564475517299e-47	78.835	38.7663
Ap1ar	44	0.387837	0.082085	35854716	0.540685	5.58997641561146e-06	2.92337867597218e-05	29.5146	20.279
Ttf2	44	0.0590126	-0.00464697	33696238	0.508136	0.0506234	0.106396	5.43689	3.68193
Insrr	44	0.00278141	0.00156621	3.32548e+07	0.501478	0.0285479	0.0649846	0.38835	0.0924171
Dpm3	44	0.00585804	0.00287853	33216991	0.500909	0.365471	0.532125	0.38835	0.206579
Pdlim5	44	0.0367675	-0.211437	3.00828e+07	0.453646	4.54601356214696e-11	5.05026725746425e-10	2.3301	11.4582
Slc50a1	44	0.0476787	0.00391753	33544897	0.505854	0.112406	0.208282	4.07767	2.86648
Mef2d	44	0.167018	0.024844	34464321	0.519718	0.00236296	0.00720984	13.7864	9.4879
Ankh	44	0.452213	-0.079662	32756453	0.493964	0.566319	0.726657	35.1456	31.7239
Serpini2	44	0	-0.00255636	33104715	0.499216	0.36837	0.535393	0	0.156876
Sertm1	44	0.00594839	-0.0278556	3.24499e+07	0.489341	0.00290676	0.00866062	0.582524	2.71038
Ilf2	44	0.508719	0.152007	37200812	0.560984	1.36253890893038e-10	1.44831576389809e-09	37.0874	23.6238
Tdrkh	44	0.169861	0.0536133	3.49021e+07	0.526321	1.38918215210254e-05	6.7573447982857e-05	13.5922	8.15601
Arhgef28	44	0.196088	-0.0800556	31720050	0.478335	0.0108195	0.027795	13.7864	17.8287
Dcst1	44	0.0147036	0.0123731	33620365	0.506992	2.02324044485497e-15	3.41720176643723e-14	1.5534	0.15377
Rab33b	44	0.0511929	-0.00556503	33247124	0.501363	0.751729	0.869704	4.27184	3.96306
Rps3a	44	0.0506172	0.00473861	33835182	0.510231	0.00341977	0.0100152	4.66019	2.5636
Dcst2	44	0.0122978	0.00923761	33539341	0.50577	9.73090551473403e-09	8.06682094061846e-08	1.35922	0.203473
Msh4	44	0.0168187	0.00410294	33384651	0.503437	0.127998	0.232104	1.74757	1.05464
Paip1	44	0.295768	0.0749996	35808764	0.539992	2.16973769658075e-07	1.46308711846449e-06	22.9126	14.0715
Zbtb7b	44	0.00646901	0.00307431	33207781	0.50077	0.471557	0.640635	0.38835	0.234538
Bcar3	44	0.0513019	-0.0791699	32560957	0.491016	0.0922707	0.176738	4.66019	6.22845
Gbp4	44	0	-0.000441967	3.31487e+07	0.49988	0.724736	0.851398	0	0.0240751
Nes	44	0.00303466	-0.0258808	32809396	0.494762	0.0454166	0.0969032	0.38835	1.43052
Cartpt	44	0.00528977	0.000678264	33182463	0.500388	0.752232	0.869981	0.38835	0.310646
Bcl10	44	0.122725	0.0255923	34011897	0.512896	0.0192655	0.0461817	9.32039	6.65326
Tmem212	44	0	-0.0193615	32904380	0.496195	0.0468883	0.0996055	0	0.761082
Serf1	44	0.0521946	0.023636	34066656	0.513722	3.17459896072948e-05	0.000144181	5.04854	2.27237
Ptger3	44	0.0311977	-0.0155686	3.27601e+07	0.494019	0.15223	0.267706	2.52427	3.72154
Sv2c	44	0.0233484	-0.129074	3.07949e+07	0.464384	6.88997462303478e-09	5.85632577361203e-08	1.35922	8.47597
Mbnl1	44	0.61873	0.0834064	3.60142e+07	0.54309	4.1544229791593e-05	0.00018473	43.4951	31.5764
Il6r	44	0	-0.0232169	32801895	0.494649	0.0182655	0.0441145	0	1.07017
Ckmt2	44	0	-0.00119082	33123255	0.499495	0.470651	0.639604	0	0.10096
Efna1	44	0.00522781	-0.00294021	33171278	0.500219	0.89183	0.944546	0.582524	0.536641
Adgrl4	44	0.00294539	-0.0268751	32940159	0.496734	0.143831	0.255253	0.38835	1.03756
Notch2	44	0.0465372	-0.142331	31351757	0.472781	2.07490867767987e-05	9.79555275127023e-05	4.07767	9.23239
Fmo5	44	0.00716875	0.00307022	33250967	0.501421	0.238693	0.385512	0.582524	0.29822
Fcrl1	44	0.00283339	3.82667941883903e-05	33153952	0.499958	0.96635	0.977747	0.194175	0.202696
C2h5orf34	44	0.0511177	-0.00650873	3.35539e+07	0.505989	0.143421	0.254773	4.85437	3.55845
Gstm1	44	0.006011	-0.0112025	3.30011e+07	0.497653	0.29638	0.454894	0.582524	1.04921
Alx3	44	0	-0.0023015	3.31173e+07	0.499406	0.433796	0.602737	0	0.118822
Wls	44	0.571372	0.353176	41527376	0.626228	6.45029303370458e-74	6.76325169571024e-72	37.8641	10.9541
C2h1orf162	44	0	-0.0050103	33074845	0.498765	0.258836	0.409862	0	0.246963
Pik3r1	44	0.537255	0.102519	35756885	0.53921	4.01813160359623e-05	0.000179233	32.8155	23.9749
Ash1l	44	1.07234	-0.00256517	3.31465e+07	0.499846	0.989885	0.993512	67.1845	55.6242
Prss12	44	0.110066	0.0601434	3.46795e+07	0.522963	2.09780313285086e-08	1.66432900581993e-07	8.15534	3.55301
Anxa5	44	0.140943	0.0609756	3.5168e+07	0.53033	9.02134880714078e-09	7.51159955088693e-08	12.233	6.04905
Eif4e	44	0.250034	0.0470844	34953779	0.527099	0.000374535	0.00137762	19.6117	13.6731
Slc44a3	44	0	-0.00316161	33098535	0.499122	0.341322	0.505465	0	0.175515
Otulin	44	0.0301958	-0.010496	3.31523e+07	0.499933	0.985065	0.990633	2.71845	2.70184
Srek1ip1-ps1	44	0.0969507	-0.0119268	3.35926e+07	0.506573	0.243305	0.391395	8.54369	6.98332
Tsacc	44	0.00654308	0.00372294	33344382	0.50283	0.00531694	0.0147813	0.776699	0.209686
Bank1	44	0	-0.00617383	33006865	0.49774	0.126233	0.229474	0	0.45199
Pias3	44	0.014089	-0.0094098	3.30822e+07	0.498876	0.682533	0.820867	1.35922	1.5742
Hjv	44	0	-0.000137213	3.31534e+07	0.49995	0.819647	0.910806	0	0.010096
Plrg1	44	0.0622289	0.0166912	33758583	0.509076	0.0198372	0.0473385	5.04854	3.20975
Srek1	44	0.668732	0.0111691	3.44126e+07	0.518938	0.0893037	0.171986	48.1553	38.2273
Cetn4	44	0.00230494	-0.00057455	33154659	0.499969	0.974768	0.983336	0.194175	0.200367
Larp7	44	0.101685	0.0248946	34329794	0.51769	0.000333924	0.0012406	8.93204	5.24603
AABR07008940.1	44	0	-0.0010834	3.31338e+07	0.499654	0.550631	0.714298	0	0.0691187
Ankrd31	44	0.00560749	0.00205316	33256964	0.501512	0.195704	0.328968	0.582524	0.279581
Cks1b	44	0.0160149	0.00798895	33383673	0.503422	0.025192	0.0582589	1.16505	0.479171
Magi3	44	0.357535	-0.15539	30955952	0.466812	0.0013417	0.0043385	26.4078	30.166
Dennd2c	44	0.0374507	-0.00166525	33419621	0.503964	0.229499	0.373911	3.1068	2.28169
Cct3	44	0.264553	0.0508106	35332899	0.532816	1.96025040005128e-05	9.29299840783449e-05	21.3592	13.9581
Slc38a9	44	0.172683	-0.102679	31364890	0.472979	0.00112083	0.00369248	11.6505	16.7842
Pde7a	44	0.467419	0.0454887	3.49737e+07	0.5274	0.00567907	0.0156955	33.9806	26.5447
Sike1	44	0.0504352	-0.00384578	3.34981e+07	0.505148	0.230634	0.375353	5.04854	3.93278
C9	44	0	-0.000983214	3.31354e+07	0.499678	0.564391	0.724563	0	0.064459
Plcxd3	44	0.456717	0.0772914	34797626	0.524745	0.0062914	0.0171672	26.0194	20.8684
Aimp1	44	0.140725	0.0178499	3.41512e+07	0.514996	0.0144869	0.0359232	11.6505	8.39287
Zgrf1	44	0.0364182	-0.0292591	32974317	0.497249	0.513486	0.681731	3.30097	3.77901
Ndst3	44	0.242063	0.0221348	3.45455e+07	0.520943	0.00406405	0.0117023	17.0874	12.3497
Clca2	44	0.00322901	0.00310093	3.32827e+07	0.501899	9.65924549858096e-18	1.93481066083604e-16	0.38835	0.00854276
Pdgfc	44	0.213202	0.00752095	3.44491e+07	0.519489	0.00473166	0.0133553	15.534	10.8959
Capsl	44	0.00200254	-0.01959	32869027	0.495661	0.0546108	0.113581	0.194175	1.06008
Bbs12	44	0.0297426	-0.0076057	33030374	0.498095	0.581054	0.73869	2.13592	2.51002
LOC120100658	44	0	-0.0145027	3.27934e+07	0.494521	0.0169131	0.0412589	0	1.0958
Tbck	44	0.162782	-0.0320475	33216283	0.500898	0.902312	0.94614	13.2039	12.4724
Ropn1l	44	0.00383722	-0.0014697	33107920	0.499264	0.567449	0.727558	0.194175	0.34171
Fgf2	44	0	-0.00788222	3.30185e+07	0.497915	0.141951	0.252638	0	0.417042
Spag17	44	0.0117369	-0.0222065	33040753	0.498251	0.514676	0.682747	1.16505	1.50197
Snapin	44	0.153947	-0.0100448	33736274	0.508739	0.199898	0.334924	12.8155	10.6179
Mnd1	44	0.0465856	0.00929064	33567302	0.506191	0.0793313	0.156252	3.8835	2.61797
Shc1	44	0.024352	-0.0164189	32981127	0.497352	0.437981	0.606963	1.94175	2.45333
Card6	44	0	-0.00757147	3.30143e+07	0.497853	0.136126	0.244319	0	0.429468
Eeig2	44	0.224292	0.0722573	3.56526e+07	0.537638	2.85626244771812e-08	2.21536410670959e-07	18.4466	10.468
Nmd3	44	0.145579	0.0172532	3.40889e+07	0.514057	0.0279024	0.0637459	12.233	9.19667
Zfp366	44	0	-0.0125378	32954335	0.496948	0.0753335	0.149565	0	0.610419
Pmf1	44	0.0158728	-0.0286011	3.27844e+07	0.494385	0.100541	0.189731	1.35922	2.46264
Cenpe	44	0.0199677	-0.0572959	32437156	0.489149	0.0107607	0.0276647	1.74757	3.86987
Acp6	44	0.0363684	0.0116025	33694906	0.508116	0.0040306	0.0116119	3.30097	1.65497
Scamp1	44	0.415992	0.071965	35615369	0.537076	6.11412462515793e-05	0.000263056	31.068	22.0287
Glmp	44	0.024633	0.0013673	3.34058e+07	0.503755	0.170844	0.294435	2.3301	1.5641
Chtop	44	0.115018	-0.0540112	32789768	0.494466	0.418912	0.588507	10.0971	10.7282
Tent2	44	0.453532	0.0519381	3.52879e+07	0.532138	0.000954412	0.0031982	33.5922	25.2268
Cdc14a	44	0.0699812	-0.109241	3.18833e+07	0.480796	0.0027724	0.00831426	5.82524	9.30307
Frrs1	44	0.0157924	-0.00544905	33077459	0.498805	0.645096	0.790908	1.16505	1.40257
Pygo2	44	0.0318159	-0.0101556	3.32727e+07	0.501749	0.637196	0.785159	3.30097	2.90299
S100a1	44	0.00581075	-0.00287698	33128233	0.49957	0.776734	0.885306	0.38835	0.473735
Tbx15	44	0.00205209	-0.0196494	32896858	0.496081	0.0705651	0.14138	0.194175	0.976205
Unc5c	44	1.7877	0.847396	44617528	0.672828	5.81161377710488e-55	4.11316965074598e-53	71.2621	37.2146
S100a14	44	0	-0.00187489	33124285	0.499511	0.477566	0.646111	0	0.0978534
Tmem79	44	0	-0.00014231	33152610	0.499938	0.800305	0.899082	0	0.0124258
Slc30a5	44	0.167673	0.0116391	3.41787e+07	0.51541	0.0252486	0.0583658	14.3689	10.8571
Rap1a	44	0.533357	0.120961	3.68886e+07	0.556277	9.04146406112344e-09	7.5209749530971e-08	39.2233	25.6609
Slc25a44	44	0.038922	-0.00148475	33414042	0.50388	0.293221	0.451059	3.68932	2.87503
S100a16	44	0	-0.0144089	3.29139e+07	0.496338	0.0512774	0.107517	0	0.732348
Ptbp2	44	1.3338	-0.0179779	3.16728e+07	0.477622	0.072569	0.144797	74.7573	64.6912
Wdr3	44	0.182291	0.0371772	3.46182e+07	0.522039	0.0010124	0.00337587	14.9515	10.2171
S100a3	44	0.00281726	-0.00112853	33149464	0.49989	0.914833	0.947464	0.194175	0.215899
Casq2	44	0.0205448	0.0113458	33602829	0.506727	7.49145050830125e-05	0.000316463	1.94175	0.590227
Fcrl2	44	0.00218725	-0.020959	32922649	0.49647	0.0896933	0.172616	0.194175	0.898543
S100a6	44	0	-0.00139135	3.31338e+07	0.499654	0.550631	0.714298	0	0.0691187
Scamp3	44	0.309768	0.0668872	3.5684e+07	0.538111	2.95542421677555e-06	1.62357166061286e-05	24.6602	16.0588
Cttnbp2nl	44	0.121002	0.00827749	34061283	0.513641	0.0219672	0.0517812	10.8738	7.86633
Egflam	44	0	-0.0561926	32293590	0.486984	0.000207699	0.000802543	0	2.60321
Palmd	44	0.0578916	-0.102787	31157029	0.469845	2.77001060694008e-06	1.53211983619291e-05	3.30097	9.36131
Kcnc4	44	0.00174912	-0.0135898	32832910	0.495117	0.0393338	0.0854925	0.194175	1.16958
Cwc27	44	0.394161	0.00911428	34539096	0.520846	0.02683	0.0616185	29.3204	23.1004
Larp1b	44	0.191933	0.0701424	35506857	0.53544	1.46651147389419e-08	1.18902930289102e-07	16.1165	8.74701
Psrc1	44	0.0110403	-0.00306563	33194614	0.500571	0.778443	0.886414	0.970874	0.852723
Sh3d19	44	0.412381	-0.0176093	3.42434e+07	0.516387	0.0886701	0.171076	30.2913	24.5169
Polr3c	44	0.0955545	0.0201198	33994012	0.512626	0.00986824	0.0256577	7.76699	5.16526
Rab3c	44	0.876968	0.250134	3.80664e+07	0.574037	7.0273196908436e-12	8.58748577472442e-11	50.2913	34.3264
4930455H04Rik	44	0	-0.000370938	3.31487e+07	0.49988	0.724736	0.851398	0	0.0240751
Vom2r45	44	0.00571771	0.00286929	3.32096e+07	0.500798	0.450355	0.619261	0.38835	0.229101
Rnf115	44	0.348964	0.0653297	35791189	0.539727	3.67576298614489e-06	1.9865259332694e-05	27.5728	18.1992
Serinc5	44	0.186045	-0.0457476	32935129	0.496658	0.651922	0.796772	12.6214	12.8382
Hs2st1	44	0.42397	0.040368	34993983	0.527706	0.00391281	0.0113052	31.8447	24.3531
Dnttip2	44	0.118515	0.0160021	3.41121e+07	0.514406	0.00887684	0.0233589	9.70874	6.63928
Entrep3	44	0.19273	0.0770687	3.52627e+07	0.531757	3.70165033247028e-07	2.38710070415111e-06	15.1456	8.72449
Gstm2	44	0	-0.00470784	33047035	0.498346	0.191062	0.322473	0	0.330838
Ankdd1b	44	0	-0.00158072	33121710	0.499472	0.460576	0.628988	0	0.10562
Znhit6	44	0.381263	0.141231	37323191	0.56283	2.34983958309381e-14	3.62199411601012e-13	29.9029	16.4262
RGD1565989	44	0.0101829	0.000466198	33196805	0.500604	0.765583	0.878872	0.970874	0.849616
Bltp1	44	1.18512	0.234753	3.72755e+07	0.56211	2.14264849037318e-07	1.44769400387744e-06	69.9029	50.9778
Cmya5	44	0.0112642	-0.0113329	32879494	0.495819	0.154623	0.271438	0.970874	1.80563
Gstm7	44	0.0129312	0.0069161	33336556	0.502712	0.0607416	0.124503	0.970874	0.428691
Cisd2	44	0.22049	0.0312186	34768841	0.52431	0.00100284	0.00334728	18.2524	12.7427
Lrrc39	44	0.00534709	0.00111134	33246808	0.501358	0.269111	0.422118	0.582524	0.309869
Prss48	44	0.0146687	-0.00785487	3.30435e+07	0.498292	0.524765	0.692072	1.16505	1.50353
Rit1	44	0.228349	-0.0313025	3.35372e+07	0.505737	0.487976	0.656896	18.835	16.6553
Zranb2	44	1.04715	0.167683	3.63116e+07	0.547574	5.66767385213097e-05	0.00024559	63.6893	47.9396
Dab2	44	0.0656158	-0.102847	31881550	0.48077	0.00103012	0.0034262	3.8835	7.6217
Capza1	44	0.29089	0.0475277	3.54357e+07	0.534366	2.21317935724014e-05	0.000103963	23.8835	15.8103
Trmt13	44	0.462574	0.0941606	3.63094e+07	0.547542	6.84284304818086e-07	4.22971368327511e-06	35.9223	24.1372
Mocs2	44	0.0494623	0.0163765	3.37334e+07	0.508696	0.00899655	0.0236556	4.07767	2.32052
C2h4orf33	44	0.0961999	0.0269144	3.42842e+07	0.517001	0.000257834	0.000977	8.15534	4.64027
Naip6	44	0.00185174	-0.00346854	33127507	0.499559	0.70639	0.838721	0.194175	0.281911
St7l	44	0.458213	0.00845471	3.42607e+07	0.516648	0.0990814	0.187388	33.5922	28.0039
Poc5	44	0.120922	0.0431102	34691549	0.523145	3.21832977396809e-06	1.75438220605334e-05	10.0971	5.33146
Dclk2	44	0.939021	-0.0176225	33558700	0.506062	0.610566	0.76241	58.4466	49.5752
Naip5	44	0.015491	0.0020957	3.32987e+07	0.50214	0.256605	0.407202	1.16505	0.733901
Pcdh10	44	0.348741	-0.0985882	31749111	0.478773	0.0302353	0.0682584	22.5243	25.7603
Dapp1	44	0.00137918	-0.0109894	33036397	0.498185	0.268395	0.421306	0.194175	0.556056
Enc1	44	0.0527293	-0.0832837	31292903	0.471894	1.2147414717919e-05	5.99988329161303e-05	3.68932	9.33025
Cox7c	44	0.286123	0.12887	3.70414e+07	0.55858	7.44119634314539e-17	1.38744413923894e-15	23.4951	11.3176
Elapor1	44	0.296549	0.131361	3.66198e+07	0.552222	6.04302610409084e-13	8.16601761369029e-12	22.7184	12.1882
Cog6	44	0.209065	0.0697293	3.54607e+07	0.534743	1.30147053403547e-07	9.10493348069461e-07	17.0874	9.79233
Ift80	44	0.124471	-0.051239	32721067	0.49343	0.343269	0.507819	10.0971	11.0357
Plpp1	44	0.222657	-0.0257321	33643261	0.507337	0.362636	0.529158	18.0583	15.6379
Sass6	44	0.0335217	-0.0261101	3.28887e+07	0.495959	0.305033	0.465065	2.52427	3.29518
Phgdh	44	0.00182217	-0.0346325	32637803	0.492175	0.00686505	0.0185478	0.194175	1.75593
Smc4	44	0.0480212	-0.0819745	3.23097e+07	0.487227	0.0170098	0.0414552	3.8835	6.27039
Ube2d3	44	0.434553	0.0507254	3.54693e+07	0.534873	0.000254754	0.000967414	33.0097	23.8809
Mex3a	44	0.0296103	-0.00884305	3.31677e+07	0.500166	0.962696	0.975212	2.71845	2.65525
Rnf13	44	0.552584	0.135057	3.74013e+07	0.564007	3.17990136485535e-11	3.5841940665848e-10	40.1942	24.5954
Atxn7l2	44	0.0965004	0.029171	34293087	0.517136	0.000295168	0.0011061	8.34951	4.81423
Trim59	44	0.00781735	-0.0207679	32848447	0.495351	0.10274	0.193411	0.776699	1.69768
Ccn1	44	0	-0.00183591	33116045	0.499386	0.426373	0.595461	0	0.122705
Lamtor2	44	0.0531116	0.0135239	3.38037e+07	0.509756	0.0103632	0.0267767	5.04854	3.05675
Ubqln4	44	0.0839701	0.001419	33597761	0.506651	0.202657	0.33876	7.37864	5.93101
Gon4l	44	0.37382	0.0399921	3.52274e+07	0.531226	0.00062809	0.00219612	29.3204	21.3119
Pip5k1a	44	0.354035	0.00458319	3.44394e+07	0.519342	0.0365486	0.0802501	27.767	22.0504
Oaz3	44	0.0021584	-0.00848659	3.29861e+07	0.497427	0.163992	0.284619	0.194175	0.708272
Arnt	44	0.385317	0.00503438	34018644	0.512998	0.175872	0.301358	28.3495	24.3632
Arfip1	44	0.225379	0.0325581	35161452	0.530231	2.80946903434128e-05	0.000129538	19.0291	12.0647
Lifr	44	0.0464041	-0.0903403	3.20222e+07	0.482892	0.00232612	0.0071102	3.68932	6.9608
Manba	44	0.0224503	-0.0293478	32633155	0.492105	0.0636748	0.12953	2.3301	3.87298
Tent5c	44	0	-0.00486764	3.30627e+07	0.498583	0.226304	0.369757	0	0.283464
Zfp267	44	0.0631735	0.00174591	3.34819e+07	0.504904	0.27905	0.434095	5.43689	4.39719
mrpl9	44	0.0448555	-0.00905452	33243920	0.501315	0.754351	0.871838	4.07767	3.76114
Msto1	44	0.0280074	-0.00447326	33151101	0.499915	0.98047	0.987674	2.52427	2.53021
Arsl	44	0.087747	0.0396481	34368790	0.518278	6.77856488935254e-06	3.50078149013506e-05	7.18447	3.49088
Erap1	44	0.0701366	-0.00427927	33617444	0.506948	0.144856	0.256732	6.40777	4.88879
Gatad2b	44	0.629838	0.0148206	34513268	0.520456	0.0604061	0.12392	43.4951	35.3725
Shisal2b	44	0.0020735	-0.000797023	33149758	0.499895	0.918121	0.950059	0.194175	0.215122
Riiad1	44	0.0155208	-0.00632907	33215576	0.500887	0.728919	0.854087	1.5534	1.36296
Gpbp1	44	0.395718	-0.00260761	3.43599e+07	0.518144	0.0580238	0.119625	30.0971	24.1465
Celf3	44	0.147267	0.01121	33929962	0.51166	0.0795609	0.156588	12.6214	10.0416
Bcl9	44	0.237641	0.0384531	3.49294e+07	0.526731	0.00038288	0.00140588	19.4175	13.2933
Ssr2	44	0.0915114	-0.000236303	33413414	0.503871	0.477428	0.646111	7.37864	6.50104
Cd101	44	0.00517043	-0.00125621	33231651	0.50113	0.39009	0.558314	0.582524	0.354913
Spata9	44	0.0177406	0.0107416	33374052	0.503277	0.0378343	0.0826989	1.16505	0.511012
Pdcd10	44	0.407119	0.09707	36333107	0.547899	8.64072846532281e-08	6.23233179244048e-07	31.068	20.2083
Dmgdh	44	0.0086234	-0.0171524	32691813	0.492989	0.0227805	0.0533655	0.582524	1.98969
Selenbp1	44	0.00303283	-0.00627513	33042094	0.498271	0.284588	0.440617	0.194175	0.539747
Arsb	44	0.262924	-0.0171273	3.37725e+07	0.509286	0.269343	0.422288	20.1942	17.3201
Hiat1-ps1	44	0.572959	0.0887933	3.60192e+07	0.543166	3.07144987945566e-05	0.000140096	41.9417	30.1707
Gdnf	44	0.0115472	0.00679734	3.34324e+07	0.504157	0.00111846	0.00368538	1.16505	0.331614
Cast	44	0.340906	0.0768287	36015871	0.543116	2.973500580423e-07	1.95615340275233e-06	27.3786	17.3201
Aggf1	44	0.173923	0.0181548	3.44419e+07	0.51938	0.00381157	0.0110427	14.5631	10.1954
Sycp1	44	0.0314951	0.0303436	34091696	0.514099	1.16883680357477e-87	1.57570332900961e-85	2.91262	0.0924171
Fgf10	44	0.0137776	0.00485944	3.33976e+07	0.503633	0.0378475	0.0827066	1.35922	0.629058
Rpe65	44	0	-0.00545595	3.30669e+07	0.498645	0.236791	0.383352	0	0.271038
Zbtb10	44	0.0694869	-0.0427298	3.25436e+07	0.490754	0.117016	0.215485	6.01942	7.72654
Lrig2	44	0.533061	0.127776	3.68071e+07	0.555047	2.14087280648753e-08	1.69770613870202e-07	39.0291	25.9436
Cldn11	44	0	-0.0102747	32979055	0.497321	0.0957799	0.182141	0	0.535864
Crabp2	44	0.0263774	0.00335948	33448592	0.504401	0.115475	0.213202	2.52427	1.62701
Slc44a5	44	1.40788	1.1679	50756301	0.7654	1.74185657209798e-259	9.54425023666334e-257	64.0777	13.8998
Ssbp2	44	1.25854	0.0253559	33348730	0.502895	0.812703	0.906455	65.4369	56.7185
Osmr	44	0	-0.00502255	3.30524e+07	0.498427	0.202413	0.338558	0	0.314529
Dkk2	44	0.00691561	-0.0165083	3.28731e+07	0.495723	0.0800109	0.157226	0.38835	1.24336
Cdh18	44	1.15061	0.734104	44743245	0.674723	1.22249943424423e-82	1.51572083139215e-80	54.7573	20.8513
Arhgef2	44	0.224244	0.0391811	35035893	0.528338	6.33505328816688e-05	0.000271119	17.8641	11.5638
Ndst4	44	0.717786	0.579227	40952309	0.617557	2.52997924270587e-101	4.05417239779263e-99	29.5146	6.54841
Crhbp	44	0	-0.00387053	33061970	0.498571	0.2244	0.367424	0	0.285794
RGD1560883	44	1.23408	0.284955	38134373	0.575062	2.24373878052795e-10	2.33244473231626e-09	69.3204	48.2169
Gpr61	44	0.0182356	-0.003715	33090323	0.498999	0.742365	0.862826	1.74757	1.94231
Gar1	44	0.110294	0.0328213	34607231	0.521873	1.50691371189885e-05	7.30079092707982e-05	10.0971	5.52484
Rfesd	44	0.0633088	0.0156344	33663456	0.507641	0.0532465	0.111111	4.85437	3.30915
Itga1	44	0.0137313	-0.0308971	32859803	0.495522	0.169466	0.292625	1.35922	2.23199
Dnajc21	44	0.128718	0.022606	3.42028e+07	0.515774	0.00495624	0.0139106	10.2913	6.92274
Cfi	44	0.00128724	-0.000844927	33173389	0.500251	0.76402	0.878173	0.194175	0.143674
Rai14	44	0.142181	-0.0137751	3.32724e+07	0.501745	0.786456	0.891812	9.90291	9.35355
Dhx29	44	0.17857	0.0292386	34849972	0.525534	0.000143715	0.000576149	15.9223	10.2529
Pelo	44	0.00910003	0.00211484	33258747	0.501538	0.308036	0.46855	0.776699	0.468299
Cdh12	44	1.27813	0.574075	4.1811e+07	0.630505	9.83807028872532e-39	4.84375251954459e-37	55.9223	27.3749
Skp2	44	0.110787	0.00994816	34018868	0.513001	0.021842	0.0515362	9.90291	7.07418
Zcchc9	44	0.23716	0.0873172	3.61065e+07	0.544482	1.86247455346628e-10	1.9528390595789e-09	20.5825	11.1693
Pde5a	44	0.310912	0.0103826	3.52592e+07	0.531705	5.79124786277555e-05	0.000250561	23.1068	14.8186
Ccno	44	0	-0.00160298	33130465	0.499604	0.522855	0.690124	0	0.0792147
Adamts6	44	0.122479	-0.129172	31770518	0.479096	0.00450208	0.0127837	9.12621	12.6557
Kcnd3	44	0.395541	-0.231501	30035769	0.452936	1.05847190151035e-05	5.29470032779516e-05	27.1845	33.281
Parp8	44	0.843203	0.235362	3.83297e+07	0.578008	7.98903695201708e-13	1.06935998161515e-11	53.9806	35.3212
Lmbrd2	44	0.240564	0.0467071	3.51781e+07	0.530481	5.79977561431626e-05	0.000250802	20.3883	13.5154
Tmem144	44	0.00690975	-0.00728727	33101841	0.499172	0.662653	0.805195	0.582524	0.744773
Sfrp2	44	0.0100295	0.00140577	33260718	0.501568	0.295192	0.453429	0.776699	0.461309
Atp5pb	44	0.3605	0.0989558	3.63445e+07	0.548071	9.36661228562555e-09	7.77621096205452e-08	27.767	17.1143
Ndufaf2	44	0.199351	0.03145	34687696	0.523087	0.000868793	0.00293795	16.1165	11.0155
Bdp1	44	0.635139	0.0581105	3.51699e+07	0.530358	0.0050882	0.0142315	44.2718	34.7636
Amigo1	44	0.0172631	0.00382047	33341755	0.50279	0.202666	0.33876	1.5534	0.991737
Spef2	44	0.0340209	-0.0456734	3.27983e+07	0.494595	0.174522	0.299402	2.3301	3.36662
Map9	44	0.268937	0.0416589	3.47537e+07	0.524082	0.00311358	0.00921862	21.5534	16.0332
Mme	44	0.00730903	-0.0480845	32273138	0.486676	0.000886189	0.00299082	0.776699	3.42176
Rad17	44	0.247234	0.0520617	35172265	0.530394	4.87889872842704e-05	0.000213855	19.8058	13.1162
RGD1564606	44	0.0024174	0.00144355	33203335	0.500703	0.171176	0.294829	0.194175	0.0535864
Fbxl7	44	0.51831	-0.0999001	33121086	0.499462	0.958051	0.971782	33.2039	29.0283
Hax1	44	0.0104245	-0.00745645	33061753	0.498568	0.559523	0.721312	0.970874	1.25268
Nudt6	44	0.0154728	-0.0181153	3.28722e+07	0.495709	0.185504	0.31494	1.35922	2.20636
Trim23	44	0.183557	0.0183256	34326555	0.517641	0.0119695	0.0304135	15.3398	11.3339
Mrps30	44	0.136696	0.047475	3.506e+07	0.528701	1.25750614814186e-07	8.82644604642051e-07	12.4272	6.43581
AABR07009572.1	44	0.0040784	0.00341864	3.32713e+07	0.501728	0.000193007	0.000752448	0.38835	0.0427138
Taf9	44	0.0470572	-0.0112462	33217825	0.500921	0.835533	0.919802	4.46602	4.21469
Prkab2	44	0.0649583	0.0214906	3.37905e+07	0.509557	0.0157505	0.0387232	5.24272	3.31537
Alpk1	44	0.0403911	-0.012987	3.30632e+07	0.49859	0.723235	0.850694	3.1068	3.36429
Tet2	44	0.306145	-0.0447109	3.32762e+07	0.501802	0.843554	0.923352	23.301	21.3196
Ak6	44	0.0235251	0.00324466	33315784	0.502399	0.365134	0.531736	1.94175	1.45848
Ercc8	44	0.200646	0.0235353	34686286	0.523066	0.00144102	0.00463494	17.4757	12.1525
Spata5	44	0.648149	0.124638	3.6703e+07	0.553478	3.35175728137498e-07	2.18050360710209e-06	45.2427	31.2712
Cdh6	44	0.170907	-0.198092	2.99353e+07	0.451421	4.5175697390289e-08	3.40290197725698e-07	10.6796	19.9124
Pla2g12a	44	0.0486749	0.0107962	33642826	0.50733	0.0366747	0.0805061	4.07767	2.58613
Hcn1	44	1.20252	0.51265	4.12073e+07	0.621402	3.11309110451454e-30	1.20728231738091e-28	56.5049	32.5867
Wdr77	44	0.0828711	-0.000774899	33486284	0.50497	0.340064	0.50439	6.99029	5.90538
Vom2r44	44	0.0414461	0.018564	33791351	0.50957	0.00102347	0.00340831	3.68932	1.76602
Dnajc5b	44	0.00226398	0.0011764	33194071	0.500563	0.372869	0.53999	0.194175	0.0815445
Gucy1b1	44	0.140452	-0.041285	32852245	0.495408	0.530049	0.696913	12.0388	12.46
Tnpo1	44	0.662261	0.0418782	3.49453e+07	0.526972	0.0140756	0.035057	46.0194	36.3626
Csde1	44	0.313681	0.0932345	3.64962e+07	0.550359	6.64498102257348e-11	7.27265770937069e-10	25.2427	14.0598
Fstl5	44	2.14417	1.32057	5.0457e+07	0.760887	4.34656891948187e-122	9.34567337548343e-120	81.165	37.5773
Fam172a	44	1.06853	0.16194	36457989	0.549783	2.70162530895623e-05	0.000124904	65.8252	48.7489
Cdh9	44	0.762607	0.424879	3.718e+07	0.560671	1.07240763047961e-13	1.54372169587514e-12	26.6019	16.0977
Sclt1	44	0.964784	0.332415	40210277	0.606367	2.66303219594384e-22	7.02395417395994e-21	59.8058	35.9347
Fst	44	0.0172572	0.0103864	33462847	0.504616	0.00153984	0.00491742	1.35922	0.434128
Mrps36	44	0.0476081	0.0223931	3.38747e+07	0.510828	0.000339547	0.00125956	4.07767	1.90115
Atg10	44	0.270809	0.101897	36143521	0.54504	2.35002292156863e-11	2.6953065054534e-10	19.8058	10.3189
Car3	44	0.0064875	0.00496041	33318631	0.502441	0.00035358	0.00130705	0.582524	0.0939704
Tifa	44	0.00452142	-0.00406033	33127544	0.49956	0.771845	0.881814	0.38835	0.475288
LOC120100835	44	0	-0.00136158	3.31199e+07	0.499445	0.449247	0.618188	0	0.111056
Tmem161b	44	0.640522	0.139436	37192071	0.560853	4.87478810484736e-09	4.24631542302242e-08	46.0194	30.5365
Sirpal1	44	0	-0.00228374	3.31184e+07	0.499421	0.439877	0.608796	0	0.115716
Ppwd1	44	0.095991	-0.0152703	33324274	0.502527	0.656092	0.799855	7.76699	7.0936
LOC108350036	44	0	-0.00450713	33070210	0.498695	0.245746	0.394015	0	0.260942
Bche	44	0.025278	-0.0438603	3.229e+07	0.48693	0.00607198	0.0166353	2.3301	4.90121
Lrba	44	1.16134	0.408978	4.10377e+07	0.618844	2.42705699966347e-25	7.4415144758635e-24	65.8252	41.764
Gtf2h2	44	0.15147	0.0234066	34416551	0.518998	0.00231359	0.00707446	12.8155	8.69886
Btf3	44	0.118826	0.0211003	34090182	0.514076	0.0123671	0.0312973	9.90291	6.96002
Nipbl	44	0.82562	-0.0189226	33409245	0.503808	0.745327	0.865531	53.3981	46.3709
Elovl7	44	0.0583971	0.0153924	3.3985e+07	0.51249	0.00104622	0.00347497	5.63107	3.06219
Snx18	44	0.053252	0.0140476	3.39311e+07	0.511677	0.00102608	0.00341409	5.04854	2.65602
Rbm46	44	0.0794003	0.0454104	34625049	0.522142	4.14815487900732e-12	5.20388174112396e-11	6.60194	2.12093
Snx16	44	0.195902	0.0480698	35013608	0.528002	4.18768945503519e-05	0.000185966	16.699	10.6621
Cenpk	44	0.0789775	-0.0147921	33416633	0.503919	0.44281	0.612107	6.60194	5.6623
Fabp2	44	0.00361404	0.00223423	33248857	0.501389	0.0592183	0.121807	0.38835	0.110279
Nras	44	0.0933298	0.00502873	3.39084e+07	0.511335	0.0293121	0.0665457	8.34951	5.8813
P2ry1	44	0	-0.0123911	32892535	0.496016	0.0419742	0.0904558	0	0.796807
Nnt	44	0.213672	-0.00667337	33885511	0.51099	0.147432	0.260646	16.5049	13.5535
Gpr149	44	0.114103	-0.0213966	33224911	0.501028	0.869648	0.935527	9.32039	8.80448
Selenot	44	0.369719	0.119995	37039398	0.55855	1.2953955078651e-12	1.70306409416382e-11	29.5146	16.5147
Ubap2l	44	0.578666	0.069497	3.57413e+07	0.538975	0.000181949	0.000713597	41.7476	30.6747
Adamts12	44	0.0203201	-0.121412	31715615	0.478268	3.40139370124105e-05	0.000153782	1.74757	6.00944
Zfp639	44	0.165685	0.0404809	34913981	0.526499	2.0630984861345e-05	9.74792514199739e-05	14.3689	8.65537
Kcnn3	44	0.104629	-0.123103	3.08255e+07	0.464845	7.67084535416305e-06	3.93290006597686e-05	7.96117	14.7572
Edil3	44	2.18529	1.36495	53060198	0.800142	2.1447172526498e-159	6.87361646292631e-157	89.9029	38.1939
Zc2hc1a	44	0.432401	0.117354	3.63887e+07	0.548738	8.12871058672025e-08	5.88802891368998e-07	31.6505	21.0199
C2h4orf3	44	0.0197229	-0.00359524	3.33486e+07	0.502894	0.287521	0.444146	2.13592	1.54003
Map3k1	44	0.324044	0.0669679	3.63404e+07	0.548009	2.32171473702106e-10	2.40614072745819e-09	24.8544	13.4704
Gstm5	44	0.00786967	0.00306362	33376864	0.50332	0.00664372	0.0180285	0.970874	0.30521
Gclm	44	0.0727961	-0.0128482	33313965	0.502371	0.646429	0.792283	6.40777	5.81063
Pfn2	44	0.147446	-0.00813996	33857605	0.510569	0.115675	0.213525	12.8155	10.2715
C2h1orf56	44	0.00507639	0.00462075	33210573	0.500812	0.0412716	0.089168	0.194175	0.0318412
Smim15	44	0.00977624	-0.0022327	3.32253e+07	0.501035	0.58973	0.74606	0.970874	0.760306
Bnipl	44	0.00510541	0.00188217	33201079	0.500669	0.548274	0.712382	0.38835	0.25473
Actl6a	44	0.0984379	0.0115237	3.403e+07	0.513169	0.011669	0.0297268	8.73786	5.92868
Rasgrf2	44	0.0763888	-0.220851	2.89896e+07	0.43716	2.95724971073254e-13	4.08388972247991e-12	6.40777	18.4438
Atp1a1	44	0.221908	0.0501082	34655349	0.522599	0.00184937	0.00580439	16.8932	12.2309
Rbis	44	0.272415	0.109374	3.66552e+07	0.552757	2.66035595236031e-14	4.07841211252637e-13	22.1359	10.9767
E2f5	44	0.0899021	-0.0317009	3.30873e+07	0.498953	0.859277	0.929838	7.76699	7.73741
Mrpl47	44	0.0482536	0.00533772	3.36035e+07	0.506737	0.0773639	0.152892	4.46602	3.07384
Ghr	44	0.198641	-0.176151	3.16678e+07	0.477546	0.00992332	0.0257827	16.3107	18.9191
Nfkb1	44	0.329527	0.11375	3.70316e+07	0.558432	1.95820346268945e-14	3.05998565016036e-13	26.6019	13.7173
Fabp5	44	0.0151995	-0.0174895	33067891	0.49866	0.630494	0.779105	1.35922	1.61846
Lrrcc1	44	0.389155	0.0958272	3.60519e+07	0.543659	7.79728676628813e-07	4.76762825817747e-06	29.3204	19.5831
Prune1	44	0.0631936	-0.0124548	3.3159e+07	0.500034	0.994578	0.997043	5.63107	5.53416
Tpd52	44	0.0519194	-0.0432016	3.22369e+07	0.486129	0.0148979	0.0368507	4.46602	7.17048
Ndufb5	44	0.13054	0.052482	3.52856e+07	0.532103	8.89907606468799e-10	8.56428929375582e-09	12.6214	5.95508
Arhgef26	44	0.0246169	-0.318767	2.84646e+07	0.429243	6.9659834678279e-19	1.5130971251218e-17	1.16505	15.3032
Egf	44	0.09186	0.0242702	34339300	0.517833	4.45957755805913e-05	0.000196959	7.76699	4.0648
Pkia	44	0.115681	0.0218209	3.40022e+07	0.51275	0.0262082	0.060346	9.90291	7.2528
Ccdc125	44	0.0301995	-0.00941052	3.31081e+07	0.499267	0.830462	0.918434	2.3301	2.46264
Ns5atp4	44	0.18662	0.00619526	34249438	0.516478	0.0218039	0.0514605	15.9223	11.9467
Pld1	44	0.0173276	-0.107656	31597241	0.476483	5.34125783747503e-06	2.80453185865072e-05	1.16505	5.82849
Cdk7	44	0.104102	0.00868506	33946274	0.511906	0.0274288	0.0628328	8.93204	6.36824
Rarres1	44	0.0030926	-0.0119458	32947503	0.496845	0.113517	0.210044	0.194175	0.824765
Ciart	44	0	-0.00385045	3.30586e+07	0.498521	0.216367	0.357406	0	0.29589
Ranbp3l	44	0.00339185	-0.0677182	32543681	0.490755	0.00449716	0.0127719	0.38835	2.22888
Mindy1	44	0.0126632	-0.00715114	33066200	0.498635	0.576305	0.734784	0.970874	1.24103
Cspg4b	44	0.107042	0.0946969	35949498	0.542115	6.08292154135807e-90	8.61037544179235e-88	9.32039	0.874468
Mrps28	44	0.301316	0.008426	3.46696e+07	0.522814	0.00728056	0.0195367	23.8835	17.7876
Setd7	44	0.384753	0.195692	38683800	0.583348	3.67200030781928e-30	1.42078809176807e-28	29.9029	12.3559
Cdh10	44	1.17037	0.0312947	3.3627e+07	0.507091	0.548744	0.712667	51.8447	48.1618
Thbs3	44	0.00607975	-0.0330322	32457468	0.489455	0.00308075	0.00913097	0.582524	2.68398
Ctnnd2	44	2.99998	0.365764	3.64853e+07	0.550194	7.91849904263984e-05	0.000333342	96.5049	83.4729
AABR07008681.1	44	0.00588407	0.000976897	33225013	0.50103	0.446441	0.615524	0.582524	0.375881
Map1b	44	2.06398	0.827954	4.56905e+07	0.689008	1.11330477483189e-54	7.81429541541097e-53	88.932	54.5114
LOC120100784	44	0	-0.000606317	3.31436e+07	0.499802	0.651478	0.796403	0	0.0396073
C2H1orf54	44	0.0125322	-0.0047606	3.31963e+07	0.500597	0.789724	0.893092	1.16505	1.03911
Gpx8	44	0.0503557	0.00385131	33538328	0.505754	0.119627	0.219366	4.07767	2.88279
Dap	44	0.0192737	-0.0191075	32904984	0.496204	0.250947	0.39998	1.5534	2.29878
Dcun1d1	44	0.267831	0.055057	3.51579e+07	0.530178	7.75740975511811e-05	0.000326885	20.3883	13.7492
Nadk2	44	0.156321	-0.030959	3.3331e+07	0.502627	0.708538	0.839511	12.4272	11.3766
Trio	44	1.94214	0.43275	3.94627e+07	0.595093	3.41456805023172e-14	5.16472421204239e-13	90.0971	68.28
Noct	44	0.0477386	0.0165227	33771945	0.509277	0.00603689	0.0165539	4.27184	2.39197
Fat4	44	0.411161	0.13836	37202852	0.561015	2.66488363422036e-13	3.71030437793991e-12	30.6796	16.9737
Elf2	44	0.257117	-0.0255671	33975283	0.512344	0.121851	0.222751	19.0291	15.262
Il6st	44	0.0836743	-0.00111396	33829700	0.510148	0.0416834	0.089909	7.57282	5.36951
Aph1a	44	0.0580795	0.0109659	3.34946e+07	0.505095	0.21718	0.358471	4.66019	3.62368
Mccc2	44	0.215527	0.0397493	3.48962e+07	0.52623	0.000165926	0.000655902	16.8932	11.1281
Muc1	44	0	-0.00328739	33081025	0.498858	0.277656	0.432249	0	0.228325
Nup210l	44	0.0291572	0.0157767	33629492	0.507129	0.000656713	0.00228772	2.3301	0.900873
Anxa9	44	0.00195081	-0.0024529	33132678	0.499637	0.749795	0.869046	0.194175	0.266379
Vps72	44	0.136001	0.0518653	34911490	0.526462	3.278132932694e-07	2.13751884816661e-06	11.2621	5.82228
Prcc	44	0.146074	0.0124097	33961696	0.512139	0.0547659	0.113876	11.6505	8.96602
Cers2	44	0.227873	0.0271293	3.45144e+07	0.520473	0.00740582	0.0198353	18.4466	13.7927
Mccc1	44	0.0989656	-0.0166021	33220254	0.500958	0.870081	0.935747	7.96117	7.59995
Ppa2	44	0.208224	0.0606619	3.52889e+07	0.532152	1.12422187181881e-06	6.65598909540407e-06	16.699	9.86844
Wdr70	44	0.555175	0.0870973	36089815	0.544231	1.51770828362261e-05	7.34048772938885e-05	40.7767	29.0423
Car14	44	0.00307086	-0.000274317	3.32196e+07	0.500948	0.334865	0.498665	0.38835	0.198037
Adad1	44	0.00110948	-0.000667152	33183194	0.500399	0.592957	0.748395	0.194175	0.114162
Hey1	44	0.00321098	-0.0100095	33021021	0.497954	0.296167	0.454691	0.38835	0.795253
Hdgf	44	0.119653	0.0282082	34322487	0.517579	0.00101007	0.00337008	9.90291	6.23389
Fam169a	44	0.432425	0.157322	3.73596e+07	0.563379	7.84559253778964e-13	1.05264798457263e-11	33.2039	19.6235
Stmn2	44	1.21782	0.371925	3.98981e+07	0.601659	1.18164177421237e-18	2.51520891939491e-17	69.5146	43.2652
Nsa2	44	0.24116	0.0753163	36015085	0.543104	3.80184758218263e-10	3.84393946612822e-09	20.1942	10.8206
Rps27	44	0.00391022	-0.005382	3.31227e+07	0.499487	0.739123	0.860916	0.38835	0.490044
Car2	44	0.125473	0.0485578	35385837	0.533615	1.72307328214738e-13	2.43697941470069e-12	11.4563	4.43835
Marchf6	44	0.642477	0.123402	3.69627e+07	0.557394	5.07967871149263e-08	3.79101153749622e-07	47.3786	31.7542
Arsj	44	0.0123722	-0.0138046	32895978	0.496068	0.15048	0.265096	0.776699	1.56177
Tpm3	44	0.391337	0.181674	3.85171e+07	0.580834	2.25575997024231e-24	6.57365873807632e-23	32.0388	15.0089
Rab13	44	0.00229912	-0.00895688	33020255	0.497942	0.228679	0.372878	0.194175	0.604983
Zfp622	44	0.428937	0.0419642	3.51966e+07	0.530761	0.00133646	0.00432651	32.4272	24.2529
Ccnl1	44	0.49491	0.106819	36385688	0.548692	3.97650698482068e-07	2.54790447544942e-06	35.9223	24.343
Jtb	44	0.0343438	-0.00719282	33331388	0.502634	0.478647	0.647367	3.49515	2.91774
Creb3l4	44	0	-0.00134902	3.31292e+07	0.499585	0.51283	0.680967	0	0.0830978
Ankrd35	44	0.00518403	-0.00174821	33087069	0.49895	0.537366	0.702666	0.38835	0.599546
Tbl1xr1	44	0.440169	-0.0713507	3.3382e+07	0.503397	0.739775	0.861398	33.9806	29.0834
LOC499643	44	0.0407418	0.015854	3.36615e+07	0.507611	0.00894707	0.0235328	3.30097	1.76447
Zbed3	44	0.0282356	0.000433189	33378182	0.503339	0.260605	0.412048	2.52427	1.83902
Setdb1	44	0.302675	0.0421348	3.49282e+07	0.526713	0.00158122	0.00502972	23.8835	17.5523
Fnip2	44	0.403918	0.0676395	3.55387e+07	0.53592	8.81091632130901e-05	0.000367811	30.0971	21.4788
Ankub1	44	0.00232417	-0.00584573	33052341	0.498426	0.315604	0.477582	0.194175	0.508683
Gfm2	44	0.222303	0.0384249	34894204	0.526201	0.000335965	0.00124737	18.2524	12.4134
Ssx2ip	44	0.139618	-0.0476455	32462844	0.489536	0.167043	0.288998	11.8447	13.5154
Dhx36	44	1.25914	0.240067	37451380	0.564763	8.72986868141003e-08	6.2912833866114e-07	71.4563	53.7503
Ptgfr	44	0	-0.00166828	33119135	0.499433	0.444524	0.613627	0	0.113386
Chmp4c	44	0	-0.00117758	33133555	0.499651	0.548399	0.712382	0	0.0698953
Nlgn1	44	1.63764	-0.633178	2.36976e+07	0.357357	5.6114666764905e-30	2.15647902639972e-28	71.6505	68.2559
Commd2	44	0.0550912	0.0122794	3.37999e+07	0.5097	0.0108417	0.0278434	5.04854	3.05908
Cd180	44	0.00574455	-0.00843597	33023643	0.497993	0.30372	0.463479	0.38835	0.78904
Fcgr1a	44	0	-0.00259104	33116045	0.499386	0.426373	0.595461	0	0.122705
Ccnb1	44	0.0127795	-0.0161584	3.29988e+07	0.497619	0.364764	0.531388	0.970874	1.43907
Ppp3ca	44	1.79729	0.216692	34996666	0.527746	0.0267555	0.0614812	86.2136	67.4606
Mlf1	44	0.00604792	-0.0216969	32871881	0.495705	0.101468	0.191249	0.582524	1.43518
Slitrk3	44	0.0328104	-0.000329283	33211352	0.500824	0.81288	0.906455	2.71845	2.54807
Usp53	44	0.1042	-0.0532488	32458666	0.489473	0.121778	0.222686	8.73786	10.5822
Myo10	44	0.133975	-0.114563	3.22744e+07	0.486694	0.0727305	0.145068	11.068	12.8708
RGD1563667	44	0.11785	0.0573457	3.5273e+07	0.531913	4.20560559424901e-12	5.2720602674475e-11	11.068	4.52922
Cth	44	0.0112099	-0.00844602	3.32034e+07	0.500704	0.750379	0.869496	1.16505	1.01426
Dclk1	44	2.26689	0.56534	3.86407e+07	0.582698	3.47063450173088e-11	3.89380433595778e-10	93.3981	65.4313
Gbp5	44	0	-0.00225411	3.31132e+07	0.499344	0.410694	0.579551	0	0.131248
Them4	44	0.0700738	0.0332712	3.42956e+07	0.517174	1.9899788382697e-06	1.12839788654834e-05	6.21359	2.73834
Hexb	44	0.125111	0.0226285	3.42488e+07	0.516469	0.00398437	0.0114943	10.6796	7.20698
Ankrd13c	44	0.393004	0.094829	3.63727e+07	0.548497	4.09912405602761e-08	3.10559742850539e-07	30.6796	19.5893
Psma5	44	0.181829	0.0511464	35128160	0.529729	2.7597136642714e-06	1.52692170362586e-05	15.3398	9.0196
Oxct1	44	0.378798	0.0878573	3.6214e+07	0.546104	1.05961954465687e-07	7.53083580985002e-07	29.3204	18.6729
Them5	44	0.011534	0.0089186	3.34079e+07	0.503787	0.000224437	0.000861339	0.970874	0.213569
Pik3ca	44	0.76731	0.141308	36675185	0.553058	1.48898018843097e-06	8.64086692199812e-06	51.2621	36.789
Hspa4l	44	0.38193	0.198235	38493002	0.58047	1.72634363861427e-27	5.98442307051063e-26	29.3204	12.7699
Sort1	44	0.297692	-0.0479323	32801678	0.494646	0.562084	0.723081	21.9417	21.9751
Basp1	44	0.879734	0.297896	39981773	0.602921	2.54559900067352e-21	6.35831697897432e-20	58.6408	34.9174
C2cd4d	44	0.00514047	0.00240451	33287601	0.501974	0.0394362	0.0856632	0.582524	0.187164
Tacr3	44	0.0140395	-0.00102119	33102739	0.499186	0.727532	0.853856	0.970874	1.13386
Mast4	44	0.841256	0.223044	3.70298e+07	0.558406	2.82056975475068e-08	2.18967997505462e-07	44.0777	31.6315
Ect2	44	0.00524875	-0.0749736	32203480	0.485625	0.000345412	0.00127965	0.582524	3.43807
Syde2	44	0.0240528	-0.0118754	33043989	0.4983	0.604888	0.758163	1.94175	2.26771
Lrriq4	44	0	-0.00119233	33132525	0.499635	0.539636	0.704447	0	0.0730018
Ndufc1	44	0.275223	0.137547	36881040	0.556162	2.19429387499881e-17	4.29899374402881e-16	21.3592	9.90494
Glrb	44	0.330212	0.0762244	3.56666e+07	0.537849	7.54569416840727e-06	3.87575328529077e-05	26.0194	17.5305
Syt6	44	0.0108471	-0.0859164	31451470	0.474285	7.62036827697838e-07	4.66617071206759e-06	0.776699	5.90926
Drosha	44	0.473002	0.0563911	35360662	0.533235	0.00084971	0.0028803	35.9223	26.9594
Kcnmb3	44	0	-0.0014695	33123770	0.499503	0.474088	0.642823	0	0.0994067
Asic5	44	0	-0.000597979	3.31421e+07	0.499779	0.632967	0.781251	0	0.044267
Dnai3	44	0.00487918	-0.0278103	3.27487e+07	0.493847	0.0268334	0.0616185	0.38835	1.61536
Gfm1	44	0.279288	0.0903559	36044101	0.543541	5.66792664439237e-09	4.86485103494941e-08	22.3301	13.0634
Lrrc34	44	0.022661	-0.00699499	33175023	0.500276	0.926579	0.951459	1.94175	1.87319
Cmbl	44	0	-0.00801707	33014075	0.497849	0.135771	0.24383	0	0.430244
Slc25a24	44	0.0836369	0.0485634	34727971	0.523694	1.85970898851203e-11	2.15919459185682e-10	7.37864	2.60244
Naa15	44	0.655677	0.0833931	35853235	0.540663	0.000164473	0.000650918	46.4078	34.2821
Cct5	44	0.305978	0.0450903	35336846	0.532876	9.22945071465594e-05	0.00038368	25.2427	17.3061
Mynn	44	0.17142	0.0140953	34071115	0.513789	0.0421103	0.0906817	13.5922	10.4975
Atpsckmt	44	0.0780209	0.035406	3.44014e+07	0.51877	6.043658111218e-07	3.76725052026234e-06	6.79612	2.97676
Mcoln3	44	0.00156537	-0.00365845	33120008	0.499446	0.648656	0.794065	0.194175	0.304433
Smn1	44	0.106849	0.0358056	34344725	0.517915	0.000219706	0.000844326	8.73786	5.0612
Kcnmb2	44	0.0440259	-0.00276658	33232326	0.50114	0.776945	0.885306	3.68932	3.43807
Lxn	44	0.00140607	-0.0150673	32942262	0.496766	0.107828	0.201293	0.194175	0.83952
Mier3	44	0.108762	0.0143478	34192380	0.515617	0.00380646	0.0110298	9.70874	6.36047
Fdps	44	0.36162	0.104101	36309623	0.547545	3.00291562101684e-08	2.32063351858927e-07	28.7379	18.1829
Otulinl	44	0.125391	0.0865232	3.56151e+07	0.537073	1.02044625036983e-23	2.89854515197023e-22	10.2913	2.85018
Gipc2	44	0.168474	0.150231	37406450	0.564085	3.76754434729213e-118	7.80433027842732e-116	14.3689	1.55245
Tlcd4	44	0.0512632	-0.0637065	3.22192e+07	0.485862	0.0151511	0.037412	4.85437	7.51219
Zfp704	44	0.616075	0.124184	36851166	0.555712	4.07753665039778e-08	3.09201060462753e-07	42.1359	28.4443
Gbp2	44	0	-0.00212044	33114500	0.499363	0.417713	0.587065	0	0.127365
Lef1	44	0.0316234	-0.135908	3.13146e+07	0.472221	1.21098293458414e-06	7.14475725142277e-06	1.74757	7.2528
Col25a1	44	0.0983255	-0.176709	30407442	0.458541	8.44134157668042e-08	6.0988782654825e-07	6.21359	14.2431
Tspan5	44	0.832562	-0.104396	31918617	0.481329	0.111162	0.206428	46.0194	46.3484
St6galnac3	44	1.40157	0.410965	40429729	0.609676	1.98559529031179e-20	4.73698337096012e-19	74.5631	48.3318
Rabggtb	44	0.291814	0.116014	36866094	0.555937	9.60229587102501e-15	1.52862790689064e-13	23.8835	12.0647
Alg14	44	0.132106	-0.00444214	3.37242e+07	0.508558	0.173071	0.297389	10.8738	8.84875
Rbm8a	44	0.0878246	0.0237372	34203960	0.515792	0.000578143	0.00203911	7.76699	4.50825
Gstm4	44	0.0211954	0.00298569	3.32199e+07	0.500953	0.709773	0.840786	1.5534	1.36296
Gpr150	44	0.0088609	0.00350906	33262842	0.5016	0.283022	0.438952	0.776699	0.456649
Prmt6	44	0.0520409	0.0201996	34048481	0.513448	5.31052318595351e-05	0.00023082	5.04854	2.31431
Lrit3	44	0.00608455	0.00426049	33304744	0.502232	0.00639949	0.0174397	0.582524	0.135908
LOC103691423	44	0	-0.00106262	33137675	0.499713	0.586325	0.743289	0	0.0574695
Foxd1	44	0	-0.00991132	3.29793e+07	0.497325	0.096022	0.182421	0	0.535087
Htr1a	44	0.0268597	0.0244591	33864780	0.510677	5.65842550896094e-27	1.88829107456209e-25	2.3301	0.194154
Ttll7	44	0.965444	0.308809	3.92424e+07	0.591772	1.41762378785721e-16	2.59480147204123e-15	58.0583	37.707
Bhlhe22	44	0.00950109	-0.0614811	31817334	0.479802	1.85020974328449e-05	8.81808717716903e-05	0.776699	4.80647
Lhx8	44	0.00136065	-0.00397627	33106830	0.499248	0.560155	0.721707	0.194175	0.34404
Rxfp3	44	0	-0.00237762	3.30967e+07	0.499095	0.33394	0.497599	0	0.180951
Bmpr1b	44	0.264406	0.0247098	3.45515e+07	0.521034	0.00235838	0.00719845	15.9223	10.9573
Ddit4l	44	0.00165686	-7.36e-05	33188611	0.500481	0.486976	0.655884	0.194175	0.0978534
Rps15al4	44	0	-0.00195105	33118105	0.499418	0.438345	0.607368	0	0.116492
Dennd4b	44	0.081088	0.0165576	34226988	0.516139	0.000476243	0.00171242	7.96117	4.57193
LOC100360846	44	0	-0.000891889	33137675	0.499713	0.586325	0.743289	0	0.0574695
Hsc70-ps1	44	0	-0.00082011	3.3139e+07	0.499732	0.599269	0.753286	0	0.0535864
Depdc1	44	0	-0.0537673	32352300	0.487869	0.000346364	0.00128289	0	2.42614
Srsf11	44	0.940036	0.121319	35965651	0.542358	0.000290704	0.00109173	60.9709	45.7838
Wdr49	44	0.00811968	-0.0204737	3.30104e+07	0.497793	0.360387	0.52681	0.776699	1.21074
Mab21l1	44	0.0583732	0.0448299	34669907	0.522819	8.17272125802424e-29	2.99831195008207e-27	5.43689	0.850393
Dear	44	0.0024402	0.00124175	33187657	0.500466	0.506715	0.675329	0.194175	0.10096
AABR07012054.1	44	0.0146949	-0.0104921	33014804	0.49786	0.463167	0.631764	1.35922	1.77922
Syt11	44	0.311842	0.0797069	36160152	0.545291	1.75863592683051e-08	1.41106234544842e-07	25.6311	15.5113
Lrrc40	44	0.146449	0.0474859	3.47648e+07	0.52425	1.37685742709196e-05	6.70507461484632e-05	11.8447	6.82101
Senp5-ps1	44	0.00745612	0.00358015	33323281	0.502512	0.0299361	0.0676641	0.776699	0.273368
Myoz2	44	0.00384347	0.000598111	33144217	0.499811	0.859014	0.929613	0.194175	0.232208
Prkacb	44	0.596683	-0.0292571	3.32885e+07	0.501987	0.856841	0.928705	40.5825	36.7183
Hist2h3c2	44	0	-0.000312198	33150035	0.499899	0.747089	0.866334	0	0.020192
H2bc18	44	0.00191204	-0.00853132	33023319	0.497988	0.235683	0.38173	0.194175	0.595663
RGD1309170	44	0	-0.000838328	3.31359e+07	0.499685	0.569124	0.728661	0	0.0629058
AABR07008066.2	44	0.00592658	0.00343226	33284082	0.50192	0.0512722	0.107517	0.582524	0.198037
Agl	44	0.229529	0.0439055	3.48861e+07	0.526079	0.000314901	0.00117404	17.8641	12.1501
Lrrc7	44	2.28558	0.363532	3.36671e+07	0.507697	0.53772	0.702864	93.0097	65.742
Med12l	44	0.521629	-0.0797242	3.29702e+07	0.497186	0.791529	0.894717	37.0874	32.8469
Ndufs5-ps2	44	0.00201411	0.00105658	33202040	0.500683	0.19868	0.333179	0.194175	0.0574695
Sema6c	44	0.0367763	0.0146493	33581417	0.506404	0.0219364	0.051733	2.91262	1.6239
Rap2b	44	0.0243361	-0.0373942	32405336	0.488669	0.0103952	0.0268348	1.94175	4.19372
RGD1306502	44	0.108125	0.0337329	3.43722e+07	0.518329	0.000180489	0.000708363	8.93204	5.16371
Ecm1	44	0.00434027	-0.00258295	3.31306e+07	0.499606	0.793281	0.895874	0.38835	0.466745
Abcd3	44	0.47449	0.0508219	3.54491e+07	0.534569	0.000468399	0.00168779	35.7282	26.3482
Samd13	44	0	-0.00128465	3.31307e+07	0.499608	0.524901	0.692072	0	0.0784381
Mab21l3	44	0.00239039	0.00120532	33195600	0.500586	0.339577	0.504028	0.194175	0.0768848
Cept1	44	0.24032	0.0520239	3.5091e+07	0.529169	7.50617653857514e-05	0.000317006	19.0291	12.6472
Sgms2	44	0.0252507	-0.00360159	33212892	0.500847	0.781628	0.888497	2.13592	1.95241
Col24a1	44	0.196304	0.145652	36978937	0.557638	1.16843266266802e-44	6.44383026236328e-43	15.1456	3.54913
Sec24d	44	0.076689	-0.00351859	33490533	0.505034	0.301087	0.460247	6.21359	5.11478
Sars1	44	0.257821	0.102826	36297293	0.547359	1.41278644986513e-11	1.66765744526817e-10	21.165	11.2726
Lpar3	44	0	-0.00345426	33094415	0.49906	0.324759	0.48787	0	0.187941
Ddx20	44	0.0718431	0.00444224	33792141	0.509582	0.0377004	0.0824381	6.60194	4.5595
Dram2	44	0.245839	0.0380579	3.48334e+07	0.525283	0.00098606	0.00329323	19.6117	13.9138
Gpr171	44	0.00675212	-0.00231104	3.30685e+07	0.498669	0.45466	0.623113	0.38835	0.655463
Sv2a	44	0.207627	0.0771377	3.56772e+07	0.538008	1.03068479106844e-08	8.51104125478295e-08	17.8641	9.97872
Plch1	44	0.0484859	-0.134457	3.09769e+07	0.467128	1.13867465357183e-06	6.73686090754827e-06	4.07767	10.4346
Pkn2	44	0.859419	0.049595	3.48162e+07	0.525024	0.0312761	0.0701977	55.534	44.6833
Arhgef38	44	0.0127049	0.00888363	3.34475e+07	0.504385	0.000226045	0.000867313	1.16505	0.287347
Gdap2	44	0.13523	0.020763	33959092	0.5121	0.0475999	0.100953	10.8738	8.3191
Fnbp1l	44	1.77482	0.453886	39358698	0.593525	3.1731254543892e-14	4.82963342009453e-13	86.0194	59.5508
Ifi44	44	0	-0.0202872	3.2815e+07	0.494847	0.0205776	0.0489128	0	1.03057
Ampd2	44	0.0575301	0.0133647	33668904	0.507724	0.050112	0.105464	4.85437	3.29052
Rrh	44	0.0430729	0.0160919	33793874	0.509608	0.001638	0.0051967	3.8835	1.93998
Elovl6	44	0.536313	0.00869423	3.43058e+07	0.517327	0.0983333	0.186125	37.6699	31.3178
Olfml3	44	0	-0.00454528	33068150	0.498664	0.240188	0.387448	0	0.267155
P2ry14	44	0.059402	-0.00457913	33261234	0.501576	0.719624	0.848032	4.46602	4.12072
Gpr87	44	0.0530607	0.0106719	33805946	0.50979	0.00769407	0.020549	4.85437	2.84086
P2ry13	44	0.00557185	-1.58e-06	3.31785e+07	0.500329	0.792746	0.895736	0.38835	0.322295
Ptgfrn	44	0.122591	0.0389461	34961329	0.527213	1.95612806653366e-07	1.32800924612872e-06	11.6505	5.93722
Hipk1	44	0.319903	0.0106101	3.42917e+07	0.517115	0.0531559	0.110963	24.2718	19.6817
Bdh2	44	0.00308879	-0.00811436	33086523	0.498941	0.533656	0.699705	0.38835	0.597993
Gbp6-ps2	44	0.0121367	-0.00337738	33160664	0.500059	0.977973	0.985749	0.970874	0.956013
P2ry12	44	0.0193998	-0.0322535	3.29564e+07	0.496979	0.381673	0.549308	1.94175	2.51157
Kyat3	44	0.0749	0.0106825	3.39163e+07	0.511454	0.00823372	0.0218596	6.40777	4.005
Trmt10a	44	0.115242	0.0227934	34384690	0.518518	0.000604128	0.00212151	10.2913	6.36358
Igsf10	44	0.0264862	-0.0204214	3.28655e+07	0.495609	0.242935	0.390993	2.13592	2.99385
Miga1	44	0.410515	0.0732398	3.57038e+07	0.538409	4.12364776810661e-05	0.00018365	32.233	22.7727
Rap1gds1	44	0.524326	-0.0845989	32278996	0.486764	0.225201	0.36831	37.4757	35.6109
Dclre1b	44	0.0402743	0.010918	3.36105e+07	0.506843	0.023901	0.0556292	3.30097	1.91435
Cxxc4	44	0.0554262	-0.0919992	31373420	0.473108	5.22820486294292e-05	0.000227592	4.85437	10.0634
Usp33	44	0.719736	0.0940577	35875467	0.540998	0.000209069	0.000807102	49.7087	37.1711
Ngf	44	0.0511552	0.0410275	34027392	0.513129	5.99853188054871e-13	8.1123457422771e-12	3.30097	0.676431
Ppm1l	44	1.06511	0.366686	4.02242e+07	0.606576	8.10951907529097e-22	2.06829265785124e-20	61.5534	37.6619
Enpep	44	0.00227975	-0.00686046	33053287	0.49844	0.318538	0.480608	0.194175	0.505576
Bcan	44	0.0585662	-0.16995	3.1471e+07	0.474579	0.000116046	0.000474291	5.24272	9.88475
Selenof	44	0.275352	0.0146819	34545681	0.520945	0.0114075	0.0291204	21.9417	16.6739
H2az1	44	0.0283799	0.00432361	33626667	0.507087	0.00439226	0.0125033	2.71845	1.28064
Dnajb14	44	0.23175	0.0335109	34869012	0.525821	0.000589547	0.00207416	19.2233	13.2428
Pde4dip	44	1.16551	0.359364	4.02456e+07	0.6069	2.75994195319882e-20	6.55669566671821e-19	68.7379	44.0783
Camk2d	44	1.13624	0.388187	40110327	0.60486	1.96138823124582e-21	4.92842315028719e-20	60.9709	36.8084
Cyb561d1	44	0.022871	0.0101176	33554582	0.506	0.0047349	0.0133622	2.13592	0.929608
C2h1orf52	44	0.135016	0.00585931	33800976	0.509715	0.12316	0.224922	11.068	8.91165
Slc16a4	44	0.0450547	-0.0134241	3.31724e+07	0.500237	0.955132	0.969516	3.8835	3.78134
Lamtor3	44	0.156152	0.0316921	3.46507e+07	0.522529	0.000316149	0.00117817	13.5922	8.75633
Rbm15	44	0.156743	-0.0203661	3.36229e+07	0.507029	0.311414	0.472841	13.0097	11.0668
Bcas2	44	0.170578	0.058877	3.50849e+07	0.529076	8.99448242689604e-07	5.42351006401335e-06	13.7864	7.75294
Stpg2	44	0.0267798	0.0113144	33647236	0.507397	0.000960079	0.00321528	2.52427	1.03445
Ugt8	44	0.0459442	-0.00527418	33447818	0.50439	0.224539	0.367616	3.68932	2.75155
Nhlh2	44	0.0201412	0.00695252	33385250	0.503446	0.0918311	0.176094	1.5534	0.862042
Hsd3b5	44	0	-0.000456935	33144885	0.499821	0.667934	0.809354	0	0.0357243
Slc39a8	44	0.0346237	0.0174108	3.38408e+07	0.510316	3.86306831815274e-06	2.08377511756565e-05	3.1068	1.02591
Adh6	44	0	-0.00262101	3.31091e+07	0.499282	0.389354	0.557629	0	0.143674
Ahcyl1	44	0.502448	0.0659105	35653496	0.537651	0.000157902	0.000627986	36.8932	26.9765
Papss1	44	0.269155	0.0414375	3.47905e+07	0.524637	0.00180092	0.0056691	20.3883	14.8691
Csf1	44	0.00567201	-0.0269803	3.26375e+07	0.49217	0.0102656	0.0265487	0.38835	1.95319
Rtca	44	0.170657	0.020134	3.41784e+07	0.515407	0.0238004	0.0554179	13.9806	10.6078
Dbt	44	0.0636234	-0.000269154	3.35086e+07	0.505306	0.226533	0.370061	5.24272	4.11295
Adh5	44	0.0389075	-0.00561828	33243906	0.501315	0.727588	0.853863	3.30097	3.01093
Arhgef11	44	0.925041	0.265707	38916249	0.586853	7.16837933365243e-15	1.15305010758921e-13	58.6408	38.3694
Odf2l	44	0.284215	0.132568	3.71952e+07	0.5609	1.10080251067074e-19	2.53020723223995e-18	22.9126	10.1962
Tspan2	44	0.413188	0.227793	38200157	0.576054	1.38874406074494e-24	4.10961787731944e-23	27.9612	12.8701
Rhoc	44	0.00753083	-0.021996	32845245	0.495303	0.0812739	0.159291	0.582524	1.51595
Metap1	44	0.196979	0.0485161	34976745	0.527446	5.84045478974287e-05	0.00025224	16.5049	10.6412
Mov10	44	0.039697	-0.039438	3.2595e+07	0.491529	0.0867986	0.167961	3.68932	5.30272
Ddah1	44	0.628836	0.41274	42268146	0.637399	6.960469193532e-73	7.12540354793049e-71	41.3592	13.5504
Fam241a	44	0.100247	0.0364156	3.42892e+07	0.517077	0.000267331	0.00101066	8.15534	4.70939
AABR07010705.1	44	0	-0.000446308	3.31451e+07	0.499825	0.671351	0.811931	0	0.0349477
Cyp2u1	44	0.0177323	-0.00688345	33090065	0.498995	0.712767	0.842979	1.35922	1.55478
Cnn3	44	0.0925072	-0.0853123	32231269	0.486044	0.0324084	0.0723377	7.18447	9.63856
Lrif1	44	0.367762	0.0400841	35259481	0.531709	0.000556824	0.00197252	30.0971	21.638
Acadm	44	0.0368651	0.000420921	3.33683e+07	0.503191	0.330691	0.494117	2.91262	2.25607
Plk4	44	0.0254971	-0.0219398	3.29357e+07	0.496668	0.341272	0.505465	1.94175	2.58457
Gask1b	44	0.00567524	-0.00823817	33087835	0.498961	0.594079	0.748981	0.582524	0.786711
Rpl22l1	44	0.0217126	0.00428543	3.35456e+07	0.505864	0.0127426	0.0321614	2.3301	1.14551
Rxfp1	44	0.268261	0.095455	3.5358e+07	0.533194	6.26452648759262e-07	3.89920289183761e-06	16.8932	10.0618
Mfsd8	44	0.128524	-0.0215072	3.31727e+07	0.500241	0.970984	0.98045	10.2913	10.0043
LOC102552324	44	0.0711664	0.0329569	34132533	0.514715	6.73377597640505e-05	0.000286738	5.82524	2.86726
Pex5l	44	0.479346	0.103244	34907131	0.526396	0.00314345	0.00929573	25.2427	20.1726
LOC100909434	44	0.303735	0.19102	36935438	0.556983	4.50205578795712e-24	1.30054285058231e-22	18.2524	6.93594
Exosc9	44	0.200044	0.0448318	34817650	0.525046	0.000256932	0.00097438	16.1165	10.7258
Ccna2	44	0.00297775	-0.0157064	3.29617e+07	0.497059	0.174187	0.298933	0.38835	0.973098
Flad1	44	0.0619162	-0.000736566	33675899	0.507829	0.0818617	0.160141	6.01942	4.33273
Bbs7	44	0.114968	-0.0172466	33453926	0.504482	0.46751	0.636308	9.70874	8.50626
LOC100360380	44	0.120459	0.0154885	34378083	0.518418	0.0013077	0.00424307	11.2621	7.23339
Iqgap3	44	0.00658929	-0.0204716	32797105	0.494577	0.0411195	0.0889073	0.38835	1.47246
Atp8b2	44	0.320444	0.211	39278973	0.592323	8.38658298740444e-52	5.45802676720505e-50	26.9903	8.22047
Slc27a3	44	0.0949307	0.0549638	34698020	0.523242	4.00636040345472e-09	3.52236220564606e-08	7.96117	3.29129
Ints3	44	0.179627	-0.014186	33653327	0.507489	0.312427	0.473871	14.9515	12.8506
Etv3	44	0.1477	0.049918	3.47742e+07	0.524391	1.20252323914908e-05	5.94365245087827e-05	11.8447	6.80625
Iqgap2	44	0.0475315	-0.272295	28971227	0.436883	7.51011580161911e-15	1.2057356049745e-13	3.68932	15.968
Mfn1	44	1.04165	0.46856	42752404	0.644702	1.44823277863297e-40	7.47710698415184e-39	63.8835	34.8382
Ptcd2	44	0.0946712	0.0147221	33919863	0.511508	0.0229558	0.053709	7.96117	5.54736
Zfp458	44	0.0302933	-0.00789215	33121462	0.499468	0.883998	0.941029	2.71845	2.80436
Mrps27	44	0.233888	0.055595	35295115	0.532247	7.67593314637601e-06	3.93432107496509e-05	19.0291	12.0251
Gnb4	44	0.156587	0.0181709	33455107	0.504499	0.487088	0.655912	10.2913	9.46616
Zfp455	44	0.00315513	-0.000795787	33197167	0.50061	0.591843	0.747439	0.38835	0.265602
Mecom	44	0.0055649	-0.0408393	32709069	0.493249	0.0257487	0.0593846	0.582524	1.92212
Nbea	44	2.34863	0.39532	3.65725e+07	0.55151	4.46777388364553e-05	0.00019727	93.7864	72.8635
Rsl1	44	0.0196885	0.00054724	3.32963e+07	0.502104	0.403653	0.572744	1.74757	1.31791
F2rl2	44	0.00269855	0.00136099	33194842	0.500575	0.356189	0.522471	0.194175	0.0792147
C2h4orf46	44	0.00944482	0.000679592	33230909	0.501119	0.494173	0.662777	0.776699	0.551396
Fbxw7	44	0.371422	-0.0316157	3.34321e+07	0.504153	0.670327	0.811733	28.3495	25.4434
Supt20h	44	0.597969	0.132689	3.69153e+07	0.55668	2.02557161518381e-08	1.61078461870375e-07	41.7476	28.049
Slc7a11	44	0.0211352	-0.0741437	32427904	0.489009	0.00840091	0.0222409	1.5534	3.71222
Exosc8	44	0.0726792	0.00835328	3.36113e+07	0.506855	0.130439	0.235832	5.82524	4.40107
Alg5	44	0.0586622	0.00298498	3.36354e+07	0.507218	0.0920628	0.176399	5.43689	3.91181
S100a11	44	0.0125844	0.0047887	3.33716e+07	0.50324	0.0408041	0.0883265	1.16505	0.514895
Veph1	44	0.0498602	-0.0915543	32490708	0.489956	0.0566818	0.117171	4.27184	6.06536
S100a10	44	0.030889	0.0064446	3.35586e+07	0.50606	0.043492	0.0933196	3.1068	1.87863
Vom2r46	44	0	-0.00416638	33043430	0.498291	0.183905	0.312662	0	0.34171
Ptx3	44	0.0212025	0.0109259	33538444	0.505756	0.000702625	0.00243071	1.74757	0.591004
Acad9	44	0.0629666	0.0139915	3.39901e+07	0.512567	0.00231351	0.00707446	6.21359	3.6097
Smg5	44	0.158312	0.0301637	3.45583e+07	0.521135	0.000753133	0.00259041	13.3981	8.81069
Fhdc1	44	0.0850615	0.0511466	3.4911e+07	0.526455	7.68848985608258e-14	1.1238957719055e-12	7.96117	2.61719
Ensa	44	0.443711	0.128973	3.72628e+07	0.561919	5.10304802405507e-12	6.35500665636308e-11	34.5631	20.3248
Ralyl	44	3.35813	1.83722	5.24568e+07	0.791042	2.44414099705098e-133	5.930882710844e-131	95.3398	48.3186
Schip1	44	1.03777	0.164449	34435982	0.519291	0.0778095	0.153683	37.0874	35.8874
Mcidas	44	0	-0.00149496	33134070	0.499658	0.55288	0.715903	0	0.0683421
Isl1	44	0.00884526	-0.0476771	32313919	0.48729	0.000635152	0.00221761	0.38835	2.93483
mrpl24	44	0.160087	0.0767738	35309335	0.532461	7.73512373359154e-10	7.49508338498494e-09	12.6214	6.05138
Mrps21	44	0.113622	0.0183201	34196589	0.515681	0.00470853	0.0132988	10.0971	6.74956
Mettl25b	44	0.106022	0.0311099	34581370	0.521483	1.2763774081493e-05	6.27149165600926e-05	9.70874	5.22429
B3galnt1	44	0.176958	0.04737	3.47208e+07	0.523587	0.000268959	0.00101591	14.3689	9.44674
Ctsk	44	0.0206054	-0.00403872	33324442	0.502529	0.363259	0.529823	2.13592	1.61148
Isg20l2	44	0.125117	0.0186501	3.40957e+07	0.51416	0.0159075	0.039048	10.6796	7.6349
Trpc3	44	0.170283	0.0712707	3.52913e+07	0.532189	1.85408374062216e-08	1.4820454785039e-07	13.7864	7.20232
Ppid	44	0.334005	0.0757229	3.56294e+07	0.537288	9.59643229176083e-06	4.83694358777001e-05	25.8252	17.3868
Slc39a1	44	0.0313793	-0.00171039	33398839	0.503651	0.254874	0.405083	2.91262	2.15278
Ankrd50	44	0.209495	0.0374054	34588971	0.521598	0.00236564	0.00721673	16.3107	11.6453
Etfdh	44	0.309634	0.110742	3.64757e+07	0.55005	2.62636380420061e-11	2.99004125858925e-10	23.8835	13.2001
Npr3	44	0.00677621	-0.0248802	32511472	0.49027	0.00347247	0.0101608	0.38835	2.33606
Nim1k	44	0.042766	-0.0471219	32739256	0.493705	0.175591	0.300968	3.49515	4.64959
Cp	44	0.0221827	-0.0598948	32321153	0.4874	0.00539464	0.0149777	1.94175	4.40806
Mgst2	44	0	-0.00325618	3.30808e+07	0.498854	0.276839	0.431437	0	0.229101
Pbxip1	44	0.00197194	-0.0260953	32748055	0.493837	0.0182844	0.0441541	0.194175	1.42431
Hps3	44	0.173804	0.0357751	34614217	0.521979	0.000783594	0.00267809	14.3689	9.67817
Kpna4	44	0.572494	0.00481562	34517934	0.520527	0.0551267	0.114486	42.1359	33.4037
Gucy1a1	44	0.0871551	-0.258645	28704874	0.432866	2.85915461563984e-14	4.37527930641967e-13	6.79612	19.6219
Serpini1	44	0.49766	0.258906	39312967	0.592835	1.46656782806687e-31	5.95959835587173e-30	34.1748	15.0368
Ghrl	44	0.00736894	0.00598408	33316348	0.502407	0.000671418	0.00233177	0.582524	0.10096
Rundc3b	44	0.877079	0.374273	41107785	0.619901	3.84990097581839e-30	1.4862367721648e-28	55.7282	31.508
Slc13a1	44	0	-0.00196475	33119650	0.499441	0.447664	0.616809	0	0.111833
Tgoln2	44	0.0807111	0.0219508	3.4092e+07	0.514103	0.00129243	0.00419675	6.99029	4.09664
Rbm48	44	0.0265739	0.00393321	33406148	0.503761	0.17048	0.293988	2.3301	1.56643
Fezf1	44	0	-0.000564052	33141280	0.499767	0.624157	0.773694	0	0.0465969
LOC500007	44	0.0433961	0.00755631	33639829	0.507285	0.0310212	0.069736	3.8835	2.39197
Sec13	44	0.075999	-0.00874531	3.33442e+07	0.502828	0.587741	0.744646	6.60194	5.92402
Cpvl	44	0	-0.00324156	33094415	0.49906	0.324759	0.48787	0	0.187941
Tcf7l1	44	0.0263322	-0.191425	3.05449e+07	0.460613	1.58654861102106e-09	1.47828385665407e-08	1.94175	9.66807
Gars1	44	0.273932	0.0953113	3.62418e+07	0.546522	2.67956000260113e-10	2.75681442787297e-09	22.5243	12.6285
Slc25a40	44	0.177802	0.00681913	34246313	0.516431	0.0172097	0.0418683	14.7573	10.892
Neurod6	44	0.0434814	-0.111192	3.09201e+07	0.466272	3.42820637269361e-07	2.22257684910586e-06	3.30097	9.96086
Kmt2c	44	1.04923	0.0580665	34524810	0.520631	0.0861376	0.166967	65.8252	51.9648
Met	44	0.00749403	-0.0860305	3.12154e+07	0.470725	6.28225151701575e-08	4.62117663401737e-07	0.582524	6.43192
Cdk6	44	0.0750542	-0.102348	32394172	0.488501	0.05407	0.112608	6.01942	7.93079
Crhr2	44	0	-0.00272845	33085145	0.498921	0.29116	0.448625	0	0.215899
Mat2a	44	0.347644	0.10766	3.65152e+07	0.550645	7.09435477856974e-10	6.91760678925291e-09	27.3786	16.347
Golga3-ps1	44	0	-0.000346546	3.31477e+07	0.499864	0.708275	0.839316	0	0.0271815
Washc2c	44	0.5846	0.236062	3.93021e+07	0.592672	1.00716028029608e-22	2.72414403202376e-21	43.301	23.2417
Samd9	44	0.0110898	-0.00392443	3.31634e+07	0.500101	0.965592	0.977155	1.16505	1.14007
Wipf3	44	0.113598	0.0438331	3.43093e+07	0.51738	0.000534709	0.00190131	8.93204	5.44795
Tomm7	44	0.0535931	0.013305	3.37348e+07	0.508717	0.0224534	0.0527078	4.85437	3.07928
Znrf2	44	0.60482	0.350254	38982804	0.587857	6.15579792484263e-27	2.0462305978743e-25	32.6214	16.1287
Cyp51	44	0.188791	-0.0385074	33052197	0.498424	0.842763	0.922905	15.534	15.13
Mkrn2	44	0.205631	0.0306663	3.45444e+07	0.520926	0.00374373	0.0108721	16.699	12.0756
RGD1564696	44	0.00875815	0.0074424	33377686	0.503332	7.00062104350683e-06	3.60778364821016e-05	0.776699	0.110279
Ptprz1	44	0.725405	-0.702709	26765561	0.403622	1.04255542227759e-15	1.80151031564671e-14	46.9903	51.8926
Avl9	44	0.552197	0.165927	3.75744e+07	0.566618	5.82305210959601e-12	7.18303290730558e-11	40	24.8408
Raf1	44	0.601884	0.105514	36419274	0.549199	2.37490027639521e-06	1.33047678413091e-05	44.0777	30.785
Hycc1	44	0.176447	-0.0051234	33756225	0.50904	0.204456	0.341148	13.9806	11.7284
Vom1r88	44	0	-0.00191044	33107290	0.499254	0.380515	0.548167	0	0.14911
Rint1	44	0.0717272	-0.0110364	33385906	0.503456	0.502346	0.671033	6.60194	5.76947
Gpr37	44	0.0152504	-0.00373147	3.30199e+07	0.497936	0.453506	0.621932	1.16505	1.58196
Irak2	44	0.0939549	0.0560316	3.51076e+07	0.529418	6.48050139841769e-17	1.21902321986183e-15	8.54369	2.5869
Akap9	44	1.34998	0.265559	3.75615e+07	0.566423	4.73626563132041e-08	3.55502465813559e-07	75.9223	55.2142
Itprid1	44	0.0973528	0.0913874	3.57135e+07	0.538555	3.45825927870181e-144	9.79033201800482e-142	8.15534	0.438011
Crygn	44	0	-0.00149755	3.3124e+07	0.499507	0.475822	0.644419	0	0.0986301
AABR07060872.1	44	0.00365528	-0.000436855	33182341	0.500386	0.753368	0.871117	0.38835	0.310646
Lrrn1	44	0.136163	-0.0890108	3.20116e+07	0.482732	0.024296	0.0564325	11.068	13.9138
Usp39	44	0.0794329	0.0165411	3.38009e+07	0.509714	0.0324084	0.0723377	6.40777	4.41505
Agap3	44	0.31781	0.0655112	3.56641e+07	0.537811	5.4716196725227e-06	2.86501022680242e-05	25.4369	16.8518
Steap1	44	0	-0.00149907	3.31266e+07	0.499546	0.493746	0.662409	0	0.0908639
LOC691113	44	0.116425	0.0115671	3.40167e+07	0.512968	0.024053	0.055937	10.0971	7.2862
Tmub1	44	0.0163491	0.00823373	33475652	0.504809	0.00453299	0.01285	1.5534	0.588674
Tmem150a	44	0.0657575	-0.008166	33225277	0.501034	0.835228	0.91975	5.63107	5.34699
Samd9l	44	0	-0.0281196	32670570	0.492669	0.00563815	0.0155976	0	1.46625
Rnf181	44	0.0331959	0.00249015	3.35764e+07	0.506328	0.0408692	0.0884478	3.30097	1.99978
Cftr	44	0.0190052	0.0126122	33627583	0.5071	8.34592200243343e-06	4.24188603032119e-05	1.94175	0.518002
Ret	44	0.0101793	-0.00166906	3.31849e+07	0.500426	0.83687	0.920725	0.970874	0.883787
Vamp5	44	0	-0.00336299	33091325	0.499014	0.313026	0.474526	0	0.19726
Fastk	44	0.108203	0.0139028	34055935	0.51356	0.0136395	0.0340785	9.51456	6.61909
Pole4	44	0.0331024	-0.00828246	3.30878e+07	0.49896	0.779471	0.887287	2.71845	2.91386
Vps50	44	0.294466	0.0177886	3.45653e+07	0.521241	0.0130621	0.0328264	23.4951	18.0858
Slc4a2	44	0.00812571	-0.0124111	32938597	0.496711	0.177499	0.303534	0.582524	1.2387
Dok1	44	0	-0.000728585	3.31441e+07	0.49981	0.65794	0.801302	0	0.0380541
Zfand4	44	0.191342	0.0572426	3.55395e+07	0.535933	1.04973118391249e-08	8.66410781823979e-08	16.5049	8.81924
Iqub	44	0.0416307	-0.0254274	33056799	0.498493	0.730802	0.855566	3.8835	4.10285
Cdk5	44	0.101147	0.0222588	3.40392e+07	0.513308	0.0123656	0.0312973	8.93204	6.1702
Lrrd1	44	0	-0.00294636	33078965	0.498827	0.2712	0.42461	0	0.234538
Chn2	44	0.537833	-0.0800101	32460058	0.489494	0.316829	0.478906	31.2621	31.4607
Capg	44	0	-0.00802663	3.30195e+07	0.49793	0.143451	0.254773	0	0.413936
Ndufa5	44	0.145568	0.0446088	3.47451e+07	0.523953	3.67413206622704e-05	0.000164667	12.4272	7.43298
Krit1	44	0.518964	0.0560913	35451044	0.534598	0.000711697	0.00245809	39.0291	29.0221
Rasgef1a	44	0.0355342	-0.0313785	3.24206e+07	0.488899	0.0295918	0.0670284	3.49515	5.66463
Csgalnact2	44	0.0944194	-0.00126393	3.35724e+07	0.506269	0.258445	0.409396	8.15534	6.75499
Wasl	44	0.460321	0.0676607	3.5742e+07	0.538986	5.34390619715043e-05	0.000232152	34.7573	24.6676
Sh2d6	44	0.00393879	0.000784939	33209666	0.500798	0.449332	0.618228	0.38835	0.228325
Efcab12	44	0.0111924	0.00865067	3.34139e+07	0.503878	7.75651782852621e-05	0.000326885	0.970874	0.19493
Ankib1	44	0.935067	0.266351	3.89606e+07	0.587522	6.85431205258447e-15	1.10462376209867e-13	60	39.327
Mbd4	44	0.0322081	-0.00741645	33439966	0.504271	0.205976	0.343111	3.30097	2.39353
Mogs	44	0.140247	0.0593196	35084548	0.529071	2.5478106159259e-08	1.99236698994349e-07	11.8447	5.91081
Ccdc142	44	0.115985	0.040594	3.44459e+07	0.51944	0.000157574	0.000626975	9.70874	5.73918
Srpk2	44	0.993748	0.112822	35584931	0.536617	0.001921	0.00600261	61.7476	47.7237
Fscn3	44	0.00631132	0.00279428	33201686	0.500678	0.541588	0.706722	0.38835	0.253176
Wbp1	44	0.141294	0.0215084	3.44889e+07	0.52009	0.000550933	0.00195532	11.8447	7.46715
Ino80b	44	0.0503094	-0.00934979	3.32134e+07	0.500855	0.844295	0.923867	4.27184	4.04616
Ift122	44	0.243014	0.0111357	3.44722e+07	0.519838	0.0137103	0.0342325	20.5825	15.5773
Ing3	44	0.12909	0.00610034	33844703	0.510375	0.084004	0.163597	10.2913	8.01389
Tmbim7	44	0.0191016	0.0138861	33451122	0.504439	0.00355239	0.0103732	1.35922	0.474512
Prrt4	44	0.00517549	-0.00876951	3.29584e+07	0.497009	0.208695	0.346791	0.582524	1.17735
Gatad1	44	0.167465	0.0332226	3.46162e+07	0.522009	0.000659017	0.00229528	14.1748	9.40869
Asb15	44	0.0903697	0.0157617	33879861	0.510905	0.0303702	0.0685176	7.76699	5.49222
Peg10	44	0.0024055	-0.00194948	33117851	0.499414	0.633377	0.7817	0.194175	0.311422
Gcfc2	44	0.340001	0.073824	3.5729e+07	0.53879	5.16909484310703e-06	2.72001998156803e-05	26.6019	17.8272
Lsm5	44	0.098885	0.0514043	35005969	0.527886	1.76373228759222e-11	2.05760691188471e-10	9.32039	3.63844
Kmt2e	44	1.14711	0.0655494	34274419	0.516855	0.166806	0.288678	68.932	55.9489
Mrpl19	44	0.0111386	-0.00321965	33125587	0.49953	0.835664	0.919815	0.970874	1.06319
Fkbp9	44	0.0166972	-0.0191835	32902844	0.496171	0.227526	0.371384	1.35922	2.11239
Bola3	44	0.142629	0.0577753	3.49154e+07	0.526521	7.39264536553753e-07	4.53629526088015e-06	11.6505	6.25175
Pex1	44	0.179647	0.0321713	34782338	0.524514	0.000249105	0.000948509	15.534	10.1705
Nup42	44	0.21061	0.0399505	35184239	0.530575	1.38058841499827e-05	6.71939106508899e-05	18.2524	11.3735
Nt5c3a	44	0.214245	0.0367509	35027853	0.528216	8.31845401806448e-05	0.000349054	18.2524	11.8869
Klhl7	44	0.440845	0.0304635	3.49347e+07	0.526812	0.00638758	0.0174101	33.9806	25.9793
Atg7	44	0.264116	-0.0321835	33581551	0.506406	0.453374	0.621852	20.5825	18.0244
Kcmf1	44	0.391678	0.0217776	3.48822e+07	0.52602	0.00557662	0.0154425	30.2913	22.9156
Orc5	44	0.196686	0.0388627	35021477	0.52812	3.42094647685476e-05	0.000154502	16.699	10.4928
LOC103692025	44	2.00966	0.970195	4.57294e+07	0.689594	5.53640955675238e-68	5.2537124430724e-66	76.699	35.1131
Atoh8	44	0	-0.0061972	33047035	0.498346	0.191062	0.322473	0	0.330838
LOC120102230	44	0	-0.0207928	3.27795e+07	0.494311	0.0149173	0.036883	0	1.13774
Tacr1	44	0.0178456	-0.026155	3.26485e+07	0.492337	0.0439964	0.0942401	1.5534	3.06918
Bet1	44	0.0461123	-0.00423782	33572557	0.506271	0.0930671	0.177842	4.27184	2.94104
Tigd2	44	0.0396726	0.0024056	33482822	0.504917	0.152409	0.26791	3.49515	2.47973
Vgll4	44	0.394207	-0.0793686	32606797	0.491707	0.405191	0.574187	27.3786	26.9975
Slc26a5	44	0.00564673	0.0029304	33280694	0.501869	0.0641171	0.130241	0.582524	0.208133
Ggct	44	0.0193617	-0.00614773	3.31428e+07	0.49979	0.942539	0.961964	1.74757	1.77922
Eva1a	44	0	-0.0139589	3.28727e+07	0.495717	0.0349151	0.0771119	0	0.856606
Cadps2	44	0.174902	-0.307584	28748099	0.433518	1.06524596725075e-12	1.41361468747822e-11	9.90291	22.6546
Zfp248	44	0.134597	0.044974	3.48789e+07	0.52597	1.81124873427236e-06	1.03693532188575e-05	11.8447	6.46299
Gprin3	44	0.281239	0.15327	3.65597e+07	0.551316	7.07334352615895e-16	1.23355044286793e-14	19.2233	9.06076
Suclg1	44	0.202554	0.0509598	3.52068e+07	0.530915	4.81909800726258e-06	2.54451970007343e-05	17.0874	10.402
Aqp1	44	0	-0.00142434	3.31292e+07	0.499585	0.51283	0.680967	0	0.0830978
Cryzl1-ps1	44	0	-0.000203016	3.31503e+07	0.499903	0.751839	0.869704	0	0.0194154
Tamm41	44	0.0533115	-0.0146175	3.31881e+07	0.500473	0.917697	0.949851	4.66019	4.48961
Ppm1k	44	0.0328933	-0.0126457	33178116	0.500322	0.931749	0.953701	3.1068	2.99773
Sgce	44	0.379056	0.00910798	3.42641e+07	0.516699	0.0773275	0.152837	28.1553	23.3559
Mkrn2os	44	0.00127506	-0.00121114	33163587	0.500103	0.910339	0.94614	0.194175	0.173185
Kbtbd2	44	0.10963	0.0231642	3.40557e+07	0.513557	0.00832516	0.0220645	8.54369	5.72831
M1ap	44	0.00111399	0.00042258	33205117	0.50073	0.134245	0.241428	0.194175	0.0481501
Pus7	44	0.213472	0.0280978	3.43362e+07	0.517786	0.0196665	0.0469905	17.6699	13.7104
Stambp	44	0.0822833	0.0066673	3.37102e+07	0.508346	0.0951496	0.181129	7.18447	5.413
Chmp3	44	0.210254	0.0787719	3.57314e+07	0.538825	8.1160058870926e-10	7.83286795444062e-09	17.0874	8.9466
Calcr	44	0.0102949	-0.00340087	33140681	0.499758	0.889778	0.942901	0.582524	0.629834
Ptpn12	44	0.49789	0.106522	36623435	0.552278	6.19730107743667e-08	4.56889566412062e-07	37.4757	24.7127
Adcyap1r1	44	0.0418432	-0.125912	30956500	0.466821	5.39428127518706e-07	3.38858216495293e-06	3.49515	9.97561
Asb4	44	0	-0.00247106	3.30957e+07	0.49908	0.329818	0.492942	0	0.184058
Kdm3a	44	0.121634	-0.0243093	33495653	0.505111	0.407148	0.576318	9.90291	8.49694
Napepld	44	0.0135138	-0.0117531	3.30467e+07	0.498341	0.558426	0.720357	1.35922	1.67904
Pdk4	44	0.00478279	-0.00981837	33100312	0.499149	0.654692	0.798492	0.582524	0.748656
Armc10	44	0.155236	0.0349667	3.45068e+07	0.520359	0.00097781	0.00326886	12.8155	8.51403
Tmem60	44	0.0351952	0.00474544	3.36025e+07	0.506722	0.0346512	0.0766188	3.49515	2.11705
Wnt5b	44	0.0550075	-0.0103008	33451684	0.504448	0.27256	0.426286	4.46602	3.48855
Phtf2	44	0.510945	0.165364	37725019	0.568889	1.71245916934774e-13	2.42398595421173e-12	38.0583	22.6251
Kcp	44	0.0571833	0.0265604	33763161	0.509145	0.00768938	0.0205397	4.27184	2.46886
Ppp1r9a	44	0.751215	0.0386903	34722343	0.523609	0.0364328	0.0800192	50.2913	39.9506
Cand2	44	0.0520588	0.0175839	34074418	0.513839	4.63346797651128e-05	0.000203949	5.24272	2.41527
Abcg2	44	0.00649407	-0.00723397	3.30678e+07	0.498659	0.507537	0.675892	0.582524	0.84884
Gcc1	44	0.0411764	0.0104098	33709605	0.508337	0.00992479	0.0257827	3.8835	2.18617
Rsbn1l	44	0.334934	0.0352609	34865167	0.525763	0.00311004	0.00920976	25.2427	18.9137
Gng11	44	0.00351853	-0.00614568	33055530	0.498474	0.326173	0.48926	0.194175	0.499363
Pyurf	44	0.0639974	0.0459007	3.47812e+07	0.524496	1.22421556251428e-22	3.30071834045518e-21	6.21359	1.28141
Arf5	44	0.166681	0.0566413	35030647	0.528258	3.88498369966629e-06	2.09426636377441e-05	14.1748	8.34162
Alox5	44	0.008121	0.00100442	33260294	0.501562	0.297969	0.456541	0.776699	0.462862
Sem1	44	0.0826161	0.00590709	3.3696e+07	0.508133	0.105055	0.196962	7.18447	5.45106
Sdhaf3	44	0.0820965	0.0252463	34197501	0.515695	0.000195153	0.000759942	6.99029	3.77046
Rpl32	44	0.00162827	-0.0196174	32950777	0.496894	0.11686	0.215322	0.194175	0.813892
Pon1	44	0.00477788	0.00404397	3.32677e+07	0.501674	0.00121265	0.0039642	0.38835	0.0535864
Herc6	44	0	-0.00906594	32960515	0.497041	0.0799625	0.157149	0	0.59178
Pcgf1	44	0.0672546	0.0299849	34222630	0.516074	4.42824868491384e-06	2.36163994229031e-05	5.82524	2.56904
Il17rc	44	0.00279681	-0.00296857	3.31752e+07	0.500278	0.826599	0.915426	0.38835	0.331614
Calu	44	0.205052	-0.000770046	3.40735e+07	0.513825	0.0666876	0.134643	16.8932	13.3547
Vax2	44	0.00647658	0.00307264	33270697	0.501719	0.111466	0.206879	0.582524	0.238421
Creld1	44	0.136739	0.0107895	33775780	0.509335	0.143782	0.255253	11.2621	9.17648
Gsap	44	0.00881005	-0.0249218	32917159	0.496387	0.202443	0.338558	0.970874	1.67904
Prrt3	44	0.147127	0.0730939	3.54445e+07	0.534499	2.37107649121205e-11	2.71212830166518e-10	12.8155	5.77258
Nagk	44	0.331575	0.11019	36330515	0.54786	2.66587197098645e-09	2.40736317379989e-08	25.6311	15.5292
Atp6v1fnb	44	0.00900037	-0.000926536	33197016	0.500608	0.733042	0.856797	0.776699	0.654686
Adipor2	44	0.127702	0.0208364	3.42958e+07	0.517176	0.00233975	0.00714547	10.6796	7.00196
Col1a2	44	0.00398463	-0.0403914	32676159	0.492753	0.01421	0.0353501	0.38835	1.83126
Snca	44	0.778949	0.43566	42296614	0.637828	3.54316296392326e-51	2.24567783974629e-49	49.1262	21.395
Syn2	44	0.384822	-0.0763665	32595902	0.491543	0.397162	0.56596	28.1553	27.1924
Pot1	44	0.24496	0.0528762	3.51818e+07	0.530538	3.43265477007517e-05	0.000154878	19.4175	12.665
Loxl3	44	0	-0.00854921	32996050	0.497577	0.113286	0.209684	0	0.484607
Smo	44	0.0361725	-0.0729031	32283146	0.486826	0.00847883	0.0224263	2.91262	5.43786
Fam13a	44	0.127351	-0.0719374	3.21804e+07	0.485277	0.0442659	0.0947694	9.90291	12.4965
Timp4	44	0.00560984	-0.0143409	32988009	0.497456	0.265835	0.418345	0.582524	1.08648
Dlx6	44	0.0160708	-0.042196	32627284	0.492016	0.031874	0.0713228	1.35922	2.93094
Bms1	44	0.241184	0.0563028	3.54864e+07	0.535131	1.73780963066188e-06	9.97244404946713e-06	20.3883	12.5633
Reln	44	0.594402	0.215109	35429188	0.534268	2.93909695907008e-05	0.000134746	22.3301	16.2973
Casd1	44	0.315619	0.11954	36825523	0.555325	1.30641214722029e-13	1.86790544887912e-12	24.8544	13.0432
Dnah6	44	0.00440643	-0.0440776	32445092	0.489269	0.00274688	0.00824355	0.582524	2.71582
Ccdc136	44	0.307591	-0.0726172	3.2019e+07	0.482844	0.0759404	0.150604	22.5243	24.8369
Mios	44	0.138622	-0.0108392	33528619	0.505608	0.402051	0.571006	11.6505	10.1876
Gnat3	44	0.00221752	-0.00119218	33162567	0.500088	0.924302	0.951459	0.194175	0.176292
Asns	44	0.0479206	0.0099609	33585069	0.506459	0.084541	0.164454	4.27184	2.9589
A2m	44	0.0465136	0.0136945	3.36755e+07	0.507823	0.00974305	0.0253672	3.49515	1.9097
Smkr1	44	0.00339759	0.000118641	33220918	0.500968	0.320206	0.482611	0.38835	0.194154
Nxph1	44	0.380913	-0.513423	29714490	0.448091	1.66011545459114e-07	1.1388821127498e-06	19.8058	26.6837
LOC102551166	44	0	-0.00230658	3.30931e+07	0.499041	0.319801	0.482257	0	0.191824
Gnai1	44	0.291221	-0.043567	33169692	0.500195	0.982936	0.98946	22.9126	21.3755
Htra2	44	0.0716035	0.0133439	3.39848e+07	0.512487	0.00579269	0.0159654	6.99029	4.38166
Glcci1	44	0.672269	-0.288878	28517133	0.430035	4.5011022317617e-09	3.93898621889254e-08	47.1845	50.1514
Impdh1	44	0.0513461	-0.000404971	3.31669e+07	0.500154	0.971752	0.981047	4.07767	4.04461
Hk2	44	0.00266	-0.0124195	33044078	0.498301	0.364083	0.530614	0.38835	0.725358
Fbxl13	44	0.104928	-0.00727253	33541271	0.505799	0.299789	0.458953	8.15534	6.87459
Rpa3	44	0.0307607	-0.00610841	3.31403e+07	0.499753	0.94354	0.962679	2.52427	2.56205
Paip2b	44	0.144935	0.026381	3.4266e+07	0.516728	0.00456427	0.0129301	11.2621	7.70324
Lep	44	0	-0.000739529	3.3141e+07	0.499763	0.621281	0.771255	0	0.0473735
Lrrc17	44	0.00488043	-0.0167779	3.29049e+07	0.496203	0.133681	0.240515	0.582524	1.33578
Aup1	44	0.0370364	0.00197824	33468488	0.504701	0.17488	0.2999	3.49515	2.52322
Grm8	44	0.392166	-0.125455	3.22229e+07	0.485918	0.122264	0.223406	19.6117	21.2303
Dqx1	44	0	-0.00646766	33019740	0.497934	0.143828	0.255253	0	0.413159
Atp2b2	44	1.7018	1.04537	4.95335e+07	0.74696	4.96800510032319e-111	9.27324556418568e-109	72.8155	36.7665
Ica1	44	0.293769	-0.079291	31768304	0.479063	0.029547	0.0669626	21.165	24.5239
Fam185a	44	0.184636	0.0352109	3.45766e+07	0.521411	0.00189717	0.00593906	15.534	10.8765
Snd1	44	0.611157	0.0232577	3.49063e+07	0.526383	0.0142319	0.0353996	44.0777	33.9979
Dguok	44	0.341962	0.0775099	3.61143e+07	0.5446	1.09793302389673e-07	7.77386008499782e-07	27.5728	17.254
Lrrc4	44	0.0177864	-0.00560952	33127916	0.499565	0.876595	0.93679	1.5534	1.63322
Tet3	44	0.481401	0.017733	3.43268e+07	0.517644	0.0815635	0.159649	33.9806	28.2983
Col28a1	44	0.0136489	-5.47e-05	33214224	0.500867	0.658528	0.801732	0.970874	0.795253
Usp18	44	0.00788947	0.00102035	3.31602e+07	0.500053	0.96904	0.979419	0.38835	0.378211
Prdm5	44	0.376406	0.149282	37697090	0.568468	2.08390434815132e-19	4.69458876096795e-18	28.5437	13.5636
Emx1	44	0.117301	0.0466763	3.40812e+07	0.513941	0.00328498	0.00966212	7.57282	4.83443
Ccdc146	44	0.0253059	-0.0182351	3.29978e+07	0.497603	0.478321	0.646979	1.94175	2.4044
Ssmem1	44	0.0101686	-0.00453293	33093530	0.499047	0.658849	0.802007	0.776699	0.966109
Thsd7a	44	1.08337	0.340062	3.94592e+07	0.59504	3.10121930469714e-19	6.88592302086085e-18	55.9223	32.3561
Cyp26b1	44	0.00860162	-0.0146374	32908830	0.496262	0.138763	0.248082	0.582524	1.32879
Hdhd5	44	0.0518133	-0.0229407	3.29978e+07	0.497603	0.626153	0.775489	4.85437	5.23827
C1galt1	44	0.0367525	-0.0461104	3.23986e+07	0.488567	0.0232942	0.0544109	3.30097	5.51785
Nat8f3	44	0	-0.0017015	33127375	0.499557	0.499342	0.667861	0	0.0885341
Psmc2	44	0.0954559	-0.0066451	3.35772e+07	0.506341	0.263592	0.415573	8.54369	7.08583
Tspan33	44	0.0153855	-0.0130053	3.29016e+07	0.496153	0.205181	0.341971	1.16505	1.93222
Dlx5	44	0.00103246	-0.0325372	32561666	0.491026	0.00351153	0.0102662	0.194175	1.98503
Slc25a18	44	0.00608917	-0.09042	31862157	0.480478	1.21389524649168e-05	5.99744754418489e-05	0.38835	4.27992
Irf5	44	0.00753017	0.00338575	33266041	0.501648	0.137746	0.246679	0.582524	0.2524
Dnajc2	44	0.30093	0.0624348	35564011	0.536302	1.02564074110727e-05	5.14820733701183e-05	24.6602	16.4169
Zfp638	44	1.1474	0.162209	3.61921e+07	0.545773	0.000145812	0.000583868	71.4563	52.5993
Il17ra	44	0.0195693	-0.0160199	3.30037e+07	0.497692	0.475022	0.643747	1.74757	2.19161
Smarcad1	44	0.625433	0.0959852	36275241	0.547027	8.27514095042055e-06	4.21095099412353e-05	45.0485	31.9049
Plxnd1	44	0.0254271	-0.0189901	3.28893e+07	0.495968	0.306255	0.466342	2.52427	3.29751
Fgl2	44	0	-0.00232258	3.31117e+07	0.49932	0.402498	0.571443	0	0.135908
Tnpo3	44	0.442664	0.0616789	3.58203e+07	0.540166	2.8145920470797e-05	0.000129668	34.9515	24.2568
Gng12	44	0.0480901	-0.142351	31170816	0.470053	4.35757976510362e-06	2.32614235983816e-05	3.8835	9.63856
Sema3c	44	0.0368595	-0.151682	3.06992e+07	0.462941	1.05042065391035e-08	8.66558777431822e-08	2.13592	9.50421
Ankrd26	44	0.420337	0.122229	3.6938e+07	0.557022	1.41455726739091e-10	1.50172935899388e-09	32.6214	19.8681
Hpgds	44	0	-0.00505805	33077935	0.498812	0.268041	0.420829	0	0.237644
Dync1i1	44	0.613972	-0.152893	31691154	0.477899	0.0422004	0.0908627	35.534	35.2443
Rad52	44	0.157817	0.0262385	3.45216e+07	0.520582	0.00135118	0.00436749	13.7864	9.2821
Pmpcb	44	0.0515832	0.00841534	3.35694e+07	0.506222	0.0986885	0.186715	4.27184	2.99773
Foxj2	44	0.0873137	0.0102881	3.39662e+07	0.512206	0.0142924	0.0355374	7.96117	5.36718
Tnip3	44	0	-0.00127234	3.31204e+07	0.499452	0.452439	0.62092	0	0.109503
Sema3e	44	0.0716534	-0.0640133	32186813	0.485374	0.0128896	0.0324792	4.85437	7.68227
Il23r	44	0.0182542	0.0169458	33698067	0.508163	2.47968171497867e-26	7.88761678101641e-25	1.74757	0.114939
Nrf1	44	0.364019	-0.085426	3.29425e+07	0.496769	0.740688	0.862089	27.5728	25.4955
Apobec1	44	0	-0.0258792	3.2815e+07	0.494847	0.0205776	0.0489128	0	1.03057
Slc4a5	44	0.00562316	-0.0158944	33025978	0.498028	0.362356	0.529005	0.582524	0.972321
Ube2h	44	0.82093	0.174714	37489733	0.565341	3.4591346408592e-09	3.06504230618855e-08	54.3689	37.1773
Dppa3	44	0.00382183	-0.000182254	3.32196e+07	0.500948	0.33488	0.498665	0.38835	0.198037
RGD1565355	44	0	-0.0089614	3.30123e+07	0.497822	0.133314	0.240032	0	0.435681
Mest	44	0.257183	-0.128261	31184231	0.470255	0.00167199	0.00529759	18.835	23.4607
Wnk1	44	0.764944	0.0456977	35092604	0.529193	0.0098957	0.0257213	52.4272	40.3622
Tmem106b	44	0.142199	0.0245658	34219837	0.516032	0.00907774	0.0238249	11.8447	8.42471
Nat8	44	0	-0.00334114	3.31024e+07	0.499181	0.357895	0.524205	0	0.163866
Dcp1b	44	0.171067	0.0371571	3.45029e+07	0.5203	0.00146211	0.00469479	13.3981	9.14697
Bmt2	44	0.315321	-0.00166206	3.40943e+07	0.514139	0.115827	0.213758	24.6602	20.4871
Zfp800	44	0.0991744	-0.0293028	33118945	0.49943	0.92664	0.951459	8.73786	8.57072
Pde1c	44	2.86426	2.50126	57945411	0.873811	0	0	82.7184	17.3799
Slc2a3	44	0.315503	0.131769	3.65481e+07	0.551141	1.61742416958068e-11	1.89342294586474e-10	23.8835	13.5442
Copg2	44	0.479752	-0.0169001	33845202	0.510382	0.314358	0.476034	34.9515	29.8725
Slc25a13	44	0.131469	-0.0142164	33923363	0.511561	0.0503701	0.105949	10.4854	7.73508
Alms1	44	0.47676	0.0625153	35672051	0.537931	0.000100313	0.000414192	35.3398	25.3875
Mob1a	44	0.0358445	-0.0104192	3.30485e+07	0.498367	0.666283	0.808218	2.71845	3.03346
Ndufa4	44	0.0301191	-0.0033788	3.3574e+07	0.506292	0.0332347	0.0739682	3.1068	1.81961
Tmem209	44	0.0596493	-0.0280701	3.30599e+07	0.49854	0.769979	0.881385	5.24272	5.40601
Bcl2l13	44	0.204034	0.0325634	34834328	0.525298	0.000272253	0.00102789	16.699	11.0714
Magi2	44	3.02418	0.503652	3.8214e+07	0.576264	1.91120199287849e-09	1.75669248111656e-08	97.6699	80.5714
Parp11	44	0.0823137	-0.00670294	33385853	0.503455	0.50991	0.678401	6.79612	5.98925
Iqsec3	44	0.312808	0.138185	3.68266e+07	0.555341	8.3309389518107e-14	1.20948144474749e-12	24.2718	12.8134
Bid	44	0.0883085	0.0379501	3.44425e+07	0.519389	2.80791063755582e-06	1.55167200809237e-05	7.57282	3.63067
Ctnna2	44	3.53626	0.645516	40005505	0.603279	4.42216379962224e-16	7.84080107519659e-15	97.8641	81.9779
Slc6a13	44	0.00744661	-0.0271915	32880947	0.495841	0.0854624	0.165876	0.38835	1.21773
Brpf1	44	0.20079	0.0647163	35690524	0.538209	2.05099738162579e-09	1.88009938069594e-08	17.2816	9.11746
Cep41	44	0.0355261	-0.0114085	3.31509e+07	0.499912	0.981619	0.988427	3.1068	3.09015
LRRTM1	44	0.0898871	0.0172839	3.37367e+07	0.508745	0.0847255	0.164738	7.37864	5.5792
Cecr2	44	0.0334935	-0.119773	31377828	0.473174	4.50865426894382e-06	2.40075239536927e-05	2.3301	7.59995
Atp6v1b1	44	0.0057542	0.00091307	33171143	0.500217	0.866662	0.933659	0.38835	0.344817
Fxyd4	44	0.00264404	-0.000520996	33149536	0.499892	0.915674	0.948161	0.194175	0.215899
Tex261	44	0.0857394	0.0269008	3.42183e+07	0.516008	0.000352935	0.00130496	7.57282	4.28769
Ogg1	44	0.0237572	-0.00614812	3.31323e+07	0.499632	0.905262	0.94614	1.94175	2.00677
Phf14	44	1.58645	0.203446	3.581e+07	0.540012	0.00136457	0.00440741	82.5243	66.0518
Dusp11	44	0.326316	0.0881887	3.61273e+07	0.544795	6.29973955648396e-08	4.62834671740643e-07	26.6019	16.6607
Zfp384	44	0.205155	0.00432312	34300319	0.517245	0.0222294	0.0522976	17.6699	13.3663
Strip2	44	0.452915	0.376515	4.16949e+07	0.628755	4.92283449748554e-162	1.60806282258249e-159	30.6796	4.75133
Camk1	44	0.235772	0.0690232	35381864	0.533555	4.57487064872577e-06	2.43219883690942e-05	19.6117	12.4639
Ints13	44	0.366989	0.0497262	35406549	0.533927	0.000148515	0.000593152	28.5437	20.1928
Hnrnpf	44	0.205717	-0.00387487	34374797	0.518368	0.0132875	0.0333237	17.4757	12.8615
Ankrd53	44	0.00117366	-0.00669724	33027116	0.498045	0.244649	0.392816	0.194175	0.584014
Fgfr1op2	44	0.139462	-0.0141943	33350587	0.502923	0.654318	0.798492	10.4854	9.64245
Nat8f4	44	0.00136264	-0.000305698	33183969	0.500411	0.578302	0.736548	0.194175	0.111833
Mgp	44	0	-0.00351801	33089265	0.498983	0.30551	0.465625	0	0.203473
Cxcl12	44	0.0089712	-0.0398012	32561223	0.49102	0.00994621	0.0258288	0.776699	2.56205
Zfp637	44	0.112448	0.00541146	3.37496e+07	0.50894	0.117133	0.215677	9.12621	7.17437
Pon3	44	0	-0.00238987	33111925	0.499324	0.403847	0.572744	0	0.135131
Acrbp	44	0.0598637	-0.00342955	33389674	0.503513	0.432175	0.601419	5.04854	4.28148
Rtkn	44	0.0110537	-0.0199439	3.28443e+07	0.495288	0.118053	0.216972	0.970874	1.90426
Flnc	44	0	-0.00913141	3.29948e+07	0.497558	0.111844	0.2074	0	0.488491
LOC681193	44	0	-0.00210997	3.3107e+07	0.499251	0.379276	0.546887	0	0.149887
Pon2	44	0.00132556	-0.0302467	32703059	0.493159	0.0122345	0.0310171	0.194175	1.55944
Zfp239	44	0.0511548	-0.0114175	3.30764e+07	0.498788	0.786296	0.891709	4.07767	4.27915
Tex37	44	0.00208722	0.00145233	33205912	0.500742	0.118819	0.218144	0.194175	0.0458203
Sema3a	44	0.57234	0.322132	3.97931e+07	0.600076	2.22263373899923e-38	1.08487519225979e-36	34.5631	14.0723
Gadd45a	44	0.00901527	-0.00173602	3.31919e+07	0.50053	0.768497	0.880281	0.776699	0.668665
Wdr54	44	0.0562354	0.0169944	33934693	0.511732	0.00201579	0.00625963	5.43689	3.04433
Rps4x-ps9	44	0	-0.00339742	33101110	0.499161	0.352252	0.517725	0	0.167749
Nop2	44	0.0471534	-0.00888144	3.32329e+07	0.501148	0.79049	0.89384	4.27184	3.98792
Ndnf	44	0.434879	0.391701	41800974	0.630354	0	0	28.5437	2.28713
Hgf	44	0.0199717	-0.0182831	3.30465e+07	0.498337	0.578001	0.736323	1.5534	1.86931
LOC108350671	44	0.00350335	0.00249098	3.32661e+07	0.50165	0.0021947	0.00674976	0.38835	0.0582461
Vwde	44	0.00446283	-0.00257449	3.30962e+07	0.499087	0.582929	0.740324	0.38835	0.570812
Rbmxl1b	44	0	-0.000742268	3.3141e+07	0.499763	0.621281	0.771255	0	0.0473735
Exoc6b	44	1.9041	0.563154	4.25073e+07	0.641006	7.99813997378895e-30	3.05982895483737e-28	88.7379	63.3376
Cd163	44	0	-0.00348804	33116045	0.499386	0.426373	0.595461	0	0.122705
Ahcyl2	44	0.968307	0.426007	4.21817e+07	0.636096	4.64391375102913e-38	2.25375768499945e-36	61.3592	31.8684
Cacna2d1	44	1.5456	0.399483	39031641	0.588593	2.51235188187734e-14	3.85848183232989e-13	74.5631	44.6763
Foxp2	44	2.18272	1.54817	4.75316e+07	0.716771	3.83422160957411e-121	8.04050472348468e-119	58.4466	21.9961
Serbp1	44	0.493285	0.108602	3.65463e+07	0.551114	9.27219243109163e-08	6.66232913005594e-07	36.3107	24.1154
Tmem229a	44	0.00206069	-0.00825383	33036468	0.498186	0.268677	0.421695	0.194175	0.556056
Mical3	44	0.833905	0.22247	3.82442e+07	0.576719	3.34461773379261e-12	4.24919048812275e-11	55.9223	36.7075
Kcna5	44	0	-0.00109995	3.31328e+07	0.499639	0.541803	0.706732	0	0.0722252
Gpr85	44	0.151233	0.000766941	3.36165e+07	0.506934	0.311826	0.473383	12.4272	10.753
Kcna1	44	0.0180761	-0.0197622	3.28148e+07	0.494843	0.153613	0.269831	1.74757	2.75931
Mad2l1	44	0.0041411	-0.00570818	33093940	0.499053	0.570718	0.730481	0.38835	0.576248
Cav1	44	0.00673348	-0.0100233	3.29679e+07	0.497153	0.184857	0.314123	0.38835	0.957566
Il12rb2	44	0.166366	0.0130534	34356976	0.5181	0.00660501	0.0179394	14.1748	10.0797
C4h2orf81	44	0.327209	0.0399995	34917536	0.526553	0.00246061	0.00748494	25.6311	19.215
Wnt2	44	0.00107322	-0.00295255	33115347	0.499376	0.615578	0.766631	0.194175	0.318412
Qrfprl	44	0.0252381	0.0177105	3.3594e+07	0.506594	0.000160842	0.000638035	1.94175	0.625175
Chmp4bl1	44	0	-0.00248975	33099050	0.49913	0.343471	0.507908	0	0.173962
Tmem168	44	0.0796887	0.0165097	3.41484e+07	0.514954	0.000807605	0.00275572	7.37864	4.25507
Tfec	44	0.00494218	-0.00109358	33176086	0.500292	0.81755	0.910139	0.38835	0.329285
Kcna6	44	0.0793261	0.0298134	3.40274e+07	0.513129	0.00291101	0.00867024	6.79612	4.151
Mkln1	44	0.64097	0.067142	35807796	0.539978	0.000199	0.000774037	46.6019	33.8177
Cacna2d4	44	0.00969006	0.00558354	3.33743e+07	0.50328	0.00814638	0.021665	0.970874	0.313752
Lsm8	44	0.0252678	-0.0021744	33237902	0.501224	0.683335	0.821569	2.13592	1.88174
Vopp1	44	0.291475	0.059856	35371999	0.533406	3.33728418768188e-05	0.000151125	23.1068	15.5804
Lrtm2	44	0.039989	0.0243251	33950620	0.511972	1.64880896243936e-06	9.506676522741e-06	3.68932	1.28763
Pex26	44	0.0856538	0.025238	34108327	0.51435	0.00126992	0.00413474	7.18447	4.2341
Podxl	44	0.0929185	-0.00596132	3.34029e+07	0.503713	0.490455	0.65914	7.18447	6.33795
Tes	44	0.205597	0.154405	3.74152e+07	0.564218	7.10977413157845e-55	5.01106321157642e-53	16.5049	3.55301
Egr4	44	0	-0.00148916	3.31173e+07	0.499406	0.433796	0.602737	0	0.118822
Crot	44	0.0260417	-0.049577	3.25488e+07	0.490833	0.0402465	0.0872419	2.52427	4.28536
Tuba8	44	0	-0.00160476	33116560	0.499394	0.429319	0.598376	0	0.121152
Lancl2	44	0.145102	0.0210428	3.41283e+07	0.514651	0.0185778	0.0447374	11.8447	8.6678
LOC100910678	44	0.0028563	0.0003266	3.32279e+07	0.501074	0.243327	0.391395	0.38835	0.173185
Cav2	44	0.00153345	-0.00420495	33105581	0.499229	0.552599	0.715903	0.194175	0.347923
Anxa4	44	0.00235789	-0.00695091	33009914	0.497786	0.206793	0.344338	0.194175	0.636824
Herc3	44	0.236493	0.0188472	34584888	0.521536	0.00595783	0.0163701	19.8058	14.5941
Pparg	44	0	-0.0137833	32849790	0.495371	0.0282678	0.0644247	0	0.925725
RGD1565367	44	0.0127942	0.000258495	3.32599e+07	0.501555	0.44326	0.612529	1.16505	0.850393
Grm3	44	0.381381	-0.767888	2.39194e+07	0.360702	6.62369905739788e-33	2.8057394560838e-31	23.4951	45.4195
Cux1-ps1	44	0	-0.0024453	3.31024e+07	0.499181	0.357895	0.524205	0	0.163866
Nap1l5	44	0.0316484	-0.00153459	3.32909e+07	0.502023	0.556911	0.719483	2.91262	2.49293
Tril	44	0.0025293	-0.0123656	32971750	0.497211	0.142733	0.25378	0.194175	0.750986
AABR07060610.1	44	0	-0.000324126	33150035	0.499899	0.747089	0.866334	0	0.020192
ST7	44	0.96015	0.139124	3.60685e+07	0.54391	0.00016693	0.000659564	59.2233	45.3737
Elapor2	44	0.804287	0.255941	38864247	0.586069	6.99716021351824e-16	1.22151863706907e-14	52.233	32.9844
Exoc4	44	1.44258	0.0305208	3.22558e+07	0.486414	0.276386	0.431062	77.0874	65.4492
Tacstd2	44	0.00191204	0.00105538	33194589	0.500571	0.361709	0.528288	0.194175	0.0799913
Tex47	44	0.0458721	0.0188873	33599379	0.506675	0.0380401	0.0830846	3.49515	2.16598
Kcnd2	44	1.81505	-0.445169	2.67353e+07	0.403165	1.39768809646643e-14	2.20437604517908e-13	73.7864	70.4987
Zfp804b	44	0.776515	0.321983	3.80734e+07	0.574143	1.29332530053533e-17	2.57241493617015e-16	33.9806	18.6822
Atoh1	44	0	-0.00195381	33122740	0.499487	0.467254	0.636075	0	0.102513
Rbm28	44	0.170401	0.0110793	3.4184e+07	0.515492	0.0253087	0.058481	14.5631	10.9969
Clec6a-ps1	44	0.00205209	0.00169322	33213125	0.50085	0.0143356	0.0356157	0.194175	0.0240751
Dbf4	44	0.0225358	-0.0184857	3.31774e+07	0.500312	0.923787	0.951459	2.3301	2.22578
AABR07060778.1	44	0	-0.0154085	32937855	0.496699	0.0643315	0.130632	0	0.660122
Tmem72	44	0.00232542	-0.0073554	33077969	0.498812	0.411011	0.579901	0.194175	0.431021
Wnt16	44	0.151454	0.141419	36513489	0.55062	6.76387073223353e-203	3.02345021730839e-200	10.6796	0.531981
Vom2r52	44	0.00203116	0.000541047	33185557	0.500435	0.547959	0.7123	0.194175	0.107173
Mdfic	44	0.11022	0.0409179	3.4747e+07	0.523981	1.83972181494563e-09	1.6946591512292e-08	8.34951	3.35808
Chchd3	44	1.13212	0.232554	37733172	0.569012	6.13558600327344e-09	5.23977193824045e-08	67.1845	48.9547
Capza2	44	0.484455	0.0811805	36114262	0.544599	4.80357905538881e-06	2.53855249843814e-05	36.8932	25.3891
Lrguk	44	0.0473705	-0.0353024	32757114	0.493974	0.211245	0.350445	3.8835	5.01926
Cttnbp2	44	1.79984	0.737201	45220203	0.681916	7.50793207745073e-52	4.92392796399916e-50	80.5825	51.5998
Plxna4	44	0.58554	-0.550786	2.56871e+07	0.387358	2.25885513668298e-21	5.66749089389912e-20	36.3107	48.9764
Fam3c	44	0.295486	0.106615	3.65237e+07	0.550774	7.96744756513861e-12	9.67370009588595e-11	23.6893	12.8584
C3ar1	44	0.00712125	-0.00104268	33213208	0.500852	0.546764	0.711256	0.582524	0.410829
Akr1b10	44	0	-0.000521241	3.31431e+07	0.499794	0.645168	0.790908	0	0.0411606
Zfp9	44	0.114078	0.0590467	3.51907e+07	0.530672	2.07185210749091e-12	2.67623421276355e-11	10.2913	4.04461
Adam22	44	0.88319	0.164996	3.68651e+07	0.555922	8.56601631465222e-07	5.19095087836898e-06	57.4757	40.9291
Cped1	44	0.0745004	-0.000363386	33944229	0.511875	0.00203952	0.00632408	5.63107	3.12898
Akr1b8	44	0.0742609	0.00847136	3.37294e+07	0.508635	0.0673638	0.135847	6.60194	4.79171
Mfap5	44	0	-0.00209765	33117590	0.49941	0.435304	0.60419	0	0.118045
Aass	44	0	-0.0113421	3.297e+07	0.497185	0.0877067	0.169467	0	0.563046
Slc35b4	44	0.0599703	-0.0388031	32861119	0.495542	0.407747	0.576734	5.63107	6.34572
Tspan12	44	0.0841834	-0.0715837	3.21101e+07	0.484217	0.0133988	0.0335782	6.21359	9.18502
Ninj2	44	0.0130261	-0.00619956	33157619	0.500013	0.99504	0.997224	0.970874	0.962225
Clec4a	44	0	-0.00493294	3.3088e+07	0.498963	0.30093	0.460048	0	0.207356
Akr1b7	44	0.00376432	0.000159861	3.32078e+07	0.50077	0.470684	0.639604	0.38835	0.233761
B4galnt3	44	0.0109785	0.00658002	33250300	0.501411	0.244448	0.392584	0.582524	0.301326
Slc6a1	44	0.191961	0.0326991	35449054	0.534568	6.77708790117593e-08	4.9618799607489e-07	17.0874	9.21453
Stra8	44	0	-0.000433782	33145400	0.499829	0.674813	0.814899	0	0.034171
Clec4a3	44	0	-0.00514286	33082570	0.498882	0.282626	0.438458	0	0.223665
Cracr2a	44	0.0300189	0.00107758	3.3317e+07	0.502417	0.458086	0.626695	2.71845	2.22422
Bpgm	44	0.0661259	-0.0110357	33103559	0.499198	0.869819	0.935643	5.04854	5.17458
Ptn	44	0.401152	-0.517825	2.82853e+07	0.426539	2.4589396059145e-11	2.80695888078385e-10	28.7379	36.6469
Ccdc77	44	0.131795	0.000581306	3.41999e+07	0.515731	0.00829987	0.0220077	11.4563	7.87953
Creb3l2	44	0.00637153	-0.0773927	31973917	0.482163	4.79439399598724e-05	0.000210542	0.582524	4.13081
Sri	44	0.070232	-0.00258546	3.32078e+07	0.50077	0.875807	0.93679	5.43689	5.2569
Marchf8	44	0.0143036	-0.00712904	3.3124e+07	0.499507	0.860358	0.930831	1.5534	1.64021
Cpa2	44	0.0110588	-0.0042746	33154906	0.499972	0.989872	0.993512	0.970874	0.972321
M6pr	44	0.0859445	0.0074209	33909333	0.511349	0.0201935	0.048107	7.57282	5.15051
Cpa4	44	0	-0.0017347	33115530	0.499379	0.423457	0.592783	0	0.124258
Pclo	44	1.77271	0.619833	4.24401e+07	0.639993	4.42568922567369e-31	1.77298955630409e-29	85.2427	53.063
Kdm5a	44	0.508198	-0.01443	34388007	0.518568	0.0756961	0.150225	39.4175	31.0452
Phc1	44	0.396272	0.0949534	3.62564e+07	0.546743	1.44074629059914e-07	9.99286096043974e-07	30.6796	19.8573
Fam180a	44	0.00294571	-0.00199573	33137349	0.499708	0.791814	0.894979	0.194175	0.2524
Tmem140	44	0.00205519	-0.00407528	33096350	0.499089	0.499915	0.668574	0.194175	0.375881
Necap1	44	0.111469	0.0123617	3.40706e+07	0.51378	0.0129427	0.0325936	9.70874	6.74179
Sema3d	44	0.0457946	-0.055743	3.24571e+07	0.48945	0.0334392	0.074326	3.30097	5.33534
Ndufa9	44	0.220803	0.0509363	35314753	0.532543	5.65451711733976e-06	2.95531162323486e-05	19.0291	11.8806
Akr1b1	44	0.0810484	0.0227441	33970821	0.512276	0.00607591	0.0166433	6.79612	4.27915
Akap3	44	0	-0.00105227	3.31292e+07	0.499585	0.51283	0.680967	0	0.0830978
Clec4a1	44	0	-0.00287674	33112955	0.49934	0.409311	0.578272	0	0.132024
Prmt8	44	0.284521	0.163859	37680783	0.568222	7.7227302272094e-27	2.56207608670662e-25	22.9126	9.04989
Cldn12	44	0.0381149	-0.00913727	3.3224e+07	0.501014	0.795708	0.896934	3.49515	3.25013
Cyren	44	0.0149408	0.00334205	3.32764e+07	0.501804	0.36008	0.526564	1.16505	0.802243
Fzd1	44	0	-0.00110508	33131495	0.499619	0.531126	0.697681	0	0.0761082
Tigar	44	0.0379809	0.00407856	33423049	0.504016	0.24243	0.390472	3.30097	2.47973
Wdr91	44	0.0721688	0.0117794	33786408	0.509495	0.0293739	0.0666504	6.01942	4.05315
Atp6v1e1	44	0.170545	-0.00359359	34105233	0.514303	0.0448225	0.0958523	15.3398	11.7416
Gtpbp10	44	0.0962364	0.0082609	33875393	0.510837	0.0335993	0.0746231	7.96117	5.64133
Fgf23	44	0.0145552	0.0092639	3.33988e+07	0.503651	0.0123325	0.0312331	1.16505	0.435681
Steap4	44	0.00347834	0.00269896	33204129	0.500715	0.154867	0.271725	0.194175	0.0512566
Pex5	44	0.322891	0.124387	3.70617e+07	0.558886	1.47978289667551e-14	2.32736965582687e-13	26.4078	13.8175
Slc13a4	44	0	-0.0208669	32857515	0.495488	0.0303481	0.0684948	0	0.902426
Dmtf1	44	0.439049	-0.0133572	34003658	0.512772	0.202515	0.338584	32.6214	27.4324
C1rl	44	0	-0.00189669	33124285	0.499511	0.477566	0.646111	0	0.0978534
Tmem243	44	0.021086	-0.0264412	32871455	0.495698	0.219122	0.361009	1.74757	2.5838
C1r	44	0.0096275	0.0035022	33294900	0.502084	0.115299	0.212946	0.776699	0.358796
Steap2	44	0.0671885	0.0535402	3.50164e+07	0.528044	9.22023853829592e-38	4.42415174608741e-36	6.60194	0.965332
Cnot4	44	0.739146	0.069159	35528285	0.535763	0.00135692	0.00438437	51.068	38.4191
Cfap69	44	0.389368	-0.0416592	33181676	0.500376	0.96963	0.979665	28.1553	26.3684
C1s	44	0.0019489	-0.00224962	33133207	0.499645	0.754429	0.87187	0.194175	0.264826
Cdk14	44	1.07967	0.0800198	3.49056e+07	0.526373	0.0254757	0.0588189	60.1942	47.747
Ltbr	44	0.00494942	-0.0139394	33004251	0.497701	0.30361	0.46344	0.582524	1.03756
Nup50-ps1	44	0	-0.000738459	3.31328e+07	0.499639	0.541803	0.706732	0	0.0722252
LOC102549548	44	0.0181306	0.00298154	3.32937e+07	0.502066	0.37791	0.545575	1.5534	1.13774
Ccnd2	44	0.0163215	-0.149838	31186193	0.470285	1.95340539609846e-07	1.32722176232514e-06	1.35922	7.21941
Rimklb	44	0.495162	0.0767832	35910630	0.541529	2.5486912934561e-05	0.000118349	37.0874	26.203
Fam133b	44	0.395059	0.083031	36188720	0.545722	2.62443984176993e-07	1.74203732521704e-06	30.6796	19.8231
Scnn1a	44	0	-0.00198563	3.31091e+07	0.499282	0.389354	0.557629	0	0.143674
Nup205	44	0.305802	0.095442	3.64137e+07	0.549115	3.46177380351056e-10	3.51684747765732e-09	25.2427	14.546
Abcb4	44	0	-0.00514728	3.30648e+07	0.498614	0.231476	0.376398	0	0.277251
Cacna1c	44	1.57548	0.105103	33550671	0.505941	0.630449	0.779105	76.8932	60.4688
LOC680385	44	0.00722766	0.00131904	3.32728e+07	0.501751	0.223489	0.366144	0.776699	0.424808
Hrh1	44	0	-0.000119308	33154155	0.499961	0.841514	0.922104	0	0.00776615
Fbxl14	44	0.037637	0.00580076	3.3469e+07	0.504709	0.141795	0.252413	3.1068	2.15045
AC128901.1	44	0	-0.000684643	33134585	0.499666	0.55743	0.719483	0	0.0667889
Ubn2	44	0.762204	0.0904389	35699401	0.538343	0.000638328	0.00222824	52.6214	39.2214
LOC103692210	44	0.00926582	0.00535904	33327563	0.502576	0.0227028	0.053227	0.776699	0.260942
Tmem121b	44	0	-0.00101991	33131495	0.499619	0.531126	0.697681	0	0.0761082
Vwf	44	0.00230372	-0.0140336	32953151	0.49693	0.119553	0.219277	0.194175	0.806903
RGD1563551	44	0	-7.34e-05	3.31539e+07	0.499957	0.833885	0.91881	0	0.00854276
Luc7l2	44	1.37884	0.0908409	34109208	0.514363	0.247452	0.396007	75.9223	62.9462
AC139642.2	44	0	-0.00219193	33106775	0.499247	0.378042	0.545575	0	0.150663
Abcb1a	44	0.0916446	0.06126	34794389	0.524696	1.37601580545157e-18	2.91071039494401e-17	6.60194	1.62312
Rpl22	44	0.00564002	0.00285133	33290773	0.502021	0.0305185	0.0687698	0.582524	0.177845
Trim24	44	0.685929	-0.173224	30697287	0.462912	0.00155567	0.00495863	46.7961	46.3639
H1f10	44	0	-0.00243059	3.31075e+07	0.499258	0.38176	0.549308	0	0.148333
Svopl	44	0.00783289	-0.00617343	33108157	0.499268	0.728063	0.854087	0.776699	0.919512
LOC685085	44	0.00399798	0.00209268	3.32517e+07	0.501432	0.0430089	0.0923809	0.38835	0.101737
Mkrn1	44	0.340412	0.0942561	36030180	0.543331	2.22281752945893e-07	1.49591040235299e-06	26.4078	17.0871
Abcb1b	44	0.00513427	-0.00297413	33089758	0.49899	0.550097	0.713933	0.38835	0.590227
Igbp1b	44	0	-0.00179083	3.31101e+07	0.499297	0.394537	0.563254	0	0.140567
Hist1h4m	44	0	-0.0015299	3.31235e+07	0.499499	0.472364	0.64122	0	0.100183
Ttc26	44	0.265031	-0.0188505	3.34523e+07	0.504456	0.606	0.759067	20.1942	18.5355
Rep15	44	0.00240381	0.00139824	33197157	0.50061	0.305626	0.465681	0.194175	0.0722252
AABR07062466.1	44	0.00219274	-0.00322639	33089234	0.498982	0.463351	0.631865	0.194175	0.397627
Fmc1	44	0.0505392	0.0291157	3.41903e+07	0.515585	9.16036591645184e-09	7.60870295632523e-08	4.66019	1.52061
Slc37a3	44	0.215783	0.0906795	3.59766e+07	0.542524	2.35249950055999e-11	2.69632635064183e-10	17.8641	9.0794
Cald1	44	0.125498	-0.21201	2.99401e+07	0.451493	3.22741019231722e-08	2.48282561262229e-07	10.6796	19.3028
Erc1	44	1.11604	0.278341	38368477	0.578593	1.83691981963522e-11	2.13565503465597e-10	65.2427	45.8987
Agbl3	44	0.258481	-0.0576766	33106426	0.499241	0.931124	0.953235	20.5825	19.2795
Dgki	44	1.79912	0.582659	4.26706e+07	0.643469	7.46448953671551e-32	3.07747134152062e-30	80.7767	56.5313
Cd9	44	0.0202628	-0.0590396	32337468	0.487646	0.00338893	0.00993003	1.35922	3.7992
Lpcat3	44	0.131775	-0.0215917	33305611	0.502245	0.734151	0.857335	10.6796	9.91504
Emg1	44	0.0367246	0.00271109	33413869	0.503878	0.261353	0.412809	3.30097	2.50458
Phb2	44	0.0921608	0.0254125	34101539	0.514248	0.00269746	0.00811081	7.76699	4.84763
Tbxas1	44	0.00847188	-0.0223903	3.2861e+07	0.49554	0.113625	0.210221	0.776699	1.66118
Parp12	44	0.0168485	-0.000956541	33410513	0.503827	0.0772966	0.152794	1.74757	0.969215
Kdm7a	44	0.151369	0.000248639	34349190	0.517982	0.00490923	0.0137946	13.3981	9.18968
Dennd11	44	0.0484519	-0.033293	32593657	0.491509	0.0924899	0.177038	3.8835	5.5326
Wee2	44	0	-0.0025852	3.31029e+07	0.499188	0.360187	0.526564	0	0.162312
Ssbp1	44	0.0999598	0.00185476	3.36873e+07	0.508001	0.150056	0.264514	8.54369	6.7845
Ptpn6	44	0.0024174	-0.00364075	33102313	0.499179	0.533355	0.699509	0.194175	0.358019
Zc3hav1	44	0	-0.0163315	3.28768e+07	0.495779	0.0362727	0.0797527	0	0.84418
Chrm2	44	0.252896	0.0642945	34154077	0.51504	0.0343287	0.0760443	14.3689	11.6624
Zc3hc1	44	0.0393071	-0.00917907	3.3016e+07	0.497878	0.591582	0.747275	2.91262	3.31925
Klhdc10	44	0.947087	0.0089543	3.3582e+07	0.506414	0.591115	0.747275	60.3883	50.2664
Ano2	44	0	-0.0106654	3.29067e+07	0.49623	0.0479183	0.101489	0	0.754093
RGD1306271	44	0.602728	0.141359	37031558	0.558432	9.70345734507512e-09	8.0519260607448e-08	42.9126	28.7262
Ube3c	44	1.15659	0.358864	4.03273e+07	0.608132	1.56814262467963e-20	3.76221336480342e-19	69.9029	44.9675
Spr	44	0.00544993	-0.000197535	33211249	0.500822	0.563664	0.724563	0.582524	0.417042
Atn1	44	0.143853	0.0408291	34528454	0.520685	0.000480577	0.00172727	12.0388	7.77702
Sema4f	44	0.176202	0.0580524	3.48895e+07	0.52613	5.94881927134757e-05	0.000256529	14.9515	9.5578
Mrps33	44	0.0389112	0.00659003	3.35417e+07	0.505805	0.0803752	0.157833	3.49515	2.30965
Clec2l	44	0.0242987	0.00594186	3.34929e+07	0.505069	0.0591463	0.121688	2.52427	1.49887
Arhgap25	44	0.00171254	-0.020128	32816228	0.494865	0.0337733	0.0749508	0.194175	1.21928
Lmbr1	44	0.553188	0.197365	38405872	0.579157	5.9805232948313e-17	1.13123795864147e-15	40.7767	23.3621
AABR07062154.1	44	0	-0.00170761	33113470	0.499348	0.412084	0.581222	0	0.130471
Dennd2a	44	0.0910676	-0.278442	29097594	0.438789	1.99708566581183e-12	2.58555618288718e-11	7.57282	18.9176
Cfap92	44	0	-0.0213837	32848245	0.495348	0.0278698	0.0636885	0	0.930384
Rnf32	44	0.108391	-0.00441636	3.35804e+07	0.50639	0.271432	0.424819	8.93204	7.46404
Pcbp1	44	0.0304667	-0.00566991	3.33471e+07	0.50287	0.387066	0.555109	2.91262	2.31043
Klrg2	44	0	-0.00101972	3.31333e+07	0.499647	0.546184	0.710754	0	0.0706719
Eno2	44	0.176704	0.0570746	3.49419e+07	0.52692	2.8613312134048e-05	0.000131536	14.9515	9.31472
Tgfa	44	0.0399525	-0.047949	32267164	0.486585	0.00706771	0.0190347	2.71845	5.38272
Rbm33	44	0.884067	0.172896	3.72233e+07	0.561323	7.28466779892767e-08	5.31517900483614e-07	58.0583	41.3089
Nat8b	44	0.054395	0.012563	3.38734e+07	0.510807	0.00317621	0.00938769	5.04854	2.82377
En2	44	0.0257559	0.0214408	33906703	0.51131	3.0869679909192e-23	8.59594070389402e-22	2.52427	0.257836
Mxd1	44	0.0414322	-0.0121685	3.31922e+07	0.500535	0.892812	0.945527	3.49515	3.33867
Gsg1	44	0	-0.00161967	33116045	0.499386	0.426373	0.595461	0	0.122705
Lrrc23	44	0.0686064	-0.0156785	3.31661e+07	0.500142	0.977902	0.985737	5.82524	5.68948
Snrnp27	44	0.0707224	0.00235835	33623271	0.507035	0.140554	0.250641	6.40777	4.90743
Braf	44	0.845479	0.189285	37767083	0.569524	5.07084479352889e-10	5.05477521495785e-09	57.6699	38.6358
Dnajb6	44	0.36662	0.0149658	34625996	0.522156	0.0169615	0.0413532	28.5437	22.2298
Rerg	44	0.040856	-0.051811	32136267	0.484612	0.0028215	0.00844064	2.71845	5.78656
Rad51ap1	44	0.0469981	-0.0010942	33491218	0.505044	0.195146	0.328193	4.27184	3.20819
Sult6b2	44	0	-0.000360462	33148490	0.499876	0.720513	0.848256	0	0.0248517
Nom1	44	0.246284	0.0573116	3.54115e+07	0.534002	4.62975027251696e-06	2.45599432008036e-05	20.3883	12.8654
RGD1311164	44	0.0991338	0.0359893	34626918	0.52217	9.3323370455008e-07	5.60534218723043e-06	8.93204	4.36224
Tmem178b	44	2.01085	0.615208	41645697	0.628013	3.18945128858328e-25	9.69159563289367e-24	89.5146	60.0742
Insig1	44	0.0661262	-0.0289551	32939139	0.496719	0.5477	0.712072	6.01942	6.53055
Cdkn1b	44	0.0198458	-0.0282009	3.2861e+07	0.49554	0.204928	0.341633	1.74757	2.61098
Antxr1	44	0.18568	-0.255142	2.91862e+07	0.440124	4.64860663763033e-10	4.65847978447131e-09	14.1748	24.4727
Cnpy1	44	0.0231814	0.00766948	3.35731e+07	0.506278	0.00222903	0.00684299	2.13592	0.867478
Efcc1	44	0	-0.012611	32930645	0.496591	0.060067	0.123314	0	0.681868
Clstn3	44	0.272431	0.15351	37661051	0.567925	1.31530231187064e-25	4.06953097803911e-24	23.301	9.47625
Xrcc2	44	0.0276892	0.00423477	3.34522e+07	0.504456	0.088706	0.171125	2.3301	1.42276
Arhgdib	44	0.0120619	-0.000387941	33279222	0.501847	0.345477	0.510063	1.16505	0.79137
Rab43	44	0.0345675	-0.00930424	33178770	0.500332	0.929781	0.952204	3.1068	3.00783
Actr3b	44	0.189285	0.00503265	34002353	0.512752	0.0888265	0.1713	16.3107	13.1722
Isy1	44	0.145329	0.012471	3.40773e+07	0.513881	0.0264064	0.0607694	11.8447	8.75478
Eps8	44	0.284338	-0.0166803	3.32578e+07	0.501524	0.861911	0.932332	20.1942	19.2026
Zfp42l	44	0.0451063	0.0252811	3.3816e+07	0.509942	0.000537095	0.00190939	3.68932	1.71399
Shh	44	0.0229611	0.0218158	33829898	0.510151	2.19464988056075e-42	1.16131846950794e-40	2.13592	0.10562
Htr5a	44	0.00206069	0.000172766	33163186	0.500097	0.915935	0.948373	0.194175	0.174738
Nfu1	44	0.246248	0.0829927	36049103	0.543617	5.52564666241622e-10	5.46643181175317e-09	20.5825	11.3549
Aebp2	44	0.339551	0.117225	3.71369e+07	0.560021	1.22724296394425e-14	1.94096359269619e-13	27.5728	14.3448
Apold1	44	0	-0.00521203	33055275	0.49847	0.208672	0.346787	0	0.305986
Gfpt1	44	0.412568	0.1191	3.65574e+07	0.551282	6.89202591631369e-09	5.85632577361203e-08	30.8738	19.6584
Vamp1	44	0.0248674	-0.0146648	3.28948e+07	0.49605	0.271432	0.424819	1.94175	2.72359
Lmo3	44	0.0704343	-0.203386	29603652	0.44642	3.37418211512401e-11	3.79059903488733e-10	5.43689	15.7963
Dpp6	44	2.19678	0.517242	38881014	0.586322	3.75130513581027e-12	4.73752186147757e-11	91.068	63.1924
Zc3hav1l	44	0.00741698	-0.00359376	33175735	0.500287	0.877661	0.937372	0.776699	0.716039
LOC689770	44	0.00131883	0.000789087	33209246	0.500792	0.0598799	0.123004	0.194175	0.0357243
Agk	44	0.344946	0.13012	3.70466e+07	0.558659	1.05813555116904e-13	1.52446908160792e-12	27.3786	14.8318
Smyd5	44	0.0463632	-0.00164013	3.32815e+07	0.501882	0.650895	0.796319	4.07767	3.68038
Cmas	44	0.14757	0.0209056	3.43803e+07	0.518451	0.00376204	0.0109197	13.2039	9.11202
Cd27	44	0	-0.00107934	3.31338e+07	0.499654	0.550631	0.714298	0	0.0691187
Grin2b	44	0.992771	-0.421886	27036163	0.407702	3.21835677497428e-14	4.8940920483181e-13	43.1068	55.3027
Hebp1	44	0.00396689	-0.0152125	32782325	0.494354	0.0360799	0.0794057	0.38835	1.51595
Rheb	44	0.293359	0.0457468	35187546	0.530624	0.000194844	0.000758912	23.4951	16.3804
Eefsec	44	0.372885	0.0599855	35642897	0.537491	2.85505369146067e-05	0.000131283	29.5146	20.2797
LOC500331	44	0.0109988	0.00483574	33325245	0.502541	0.0900839	0.173233	0.970874	0.461309
Galntl5	44	0	-0.000379711	33147460	0.49986	0.704329	0.836566	0	0.0279581
Ly49i7	44	0	-0.000159911	3.31544e+07	0.499965	0.849551	0.925386	0	0.00698953
Pradc1	44	0.0295015	0.00752905	3.35384e+07	0.505756	0.0352667	0.0777873	2.71845	1.55323
Pik3c2g	44	0.17293	0.155198	3.72065e+07	0.56107	1.34405564274587e-170	4.96307155384375e-168	13.2039	0.948246
Tspan11	44	0.143023	0.0459264	35276286	0.531963	7.4738783308189e-10	7.25850756588278e-09	12.6214	5.84247
Prkag2	44	0.580176	0.145919	37212770	0.561165	6.97389761836278e-10	6.80796695089139e-09	40.9709	26.6045
Add2	44	0.131409	0.00031471	33288684	0.50199	0.764223	0.878174	10.4854	9.99425
Mgam	44	0.00507136	0.00272164	3.32203e+07	0.500959	0.327513	0.490749	0.38835	0.196483
Tspan9	44	0.519464	0.340655	4.15988e+07	0.627306	2.82912498316383e-75	3.06086095312235e-73	37.2816	10.9355
Cct7	44	0.14035	0.0358393	34716092	0.523515	5.18765051088307e-05	0.000226	12.4272	7.45162
Pyroxd1	44	0.0702592	-0.0106985	3.32267e+07	0.501056	0.834461	0.919325	5.82524	5.53726
Paxip1	44	0.130044	0.0151771	3.40872e+07	0.514032	0.0182221	0.0440286	10.8738	7.83371
Recql	44	0.135051	0.00441234	33945450	0.511894	0.0594013	0.122139	11.6505	8.93184
Hmces	44	0.385679	0.0899835	3.61501e+07	0.545139	3.77789649148452e-07	2.4307329471347e-06	30.0971	19.8565
Galnt11	44	0.320259	0.0840845	35505075	0.535413	1.5237552646615e-05	7.36763647183039e-05	23.6893	16.2227
Golt1b	44	0.0894001	-0.00684187	33365035	0.503141	0.577281	0.735666	7.76699	6.99186
Klrb1b	44	0.0201716	0.00295063	33303398	0.502212	0.376946	0.544456	1.74757	1.30083
Iqca1l	44	0.00191143	-0.00815532	32969535	0.497177	0.139825	0.24964	0.194175	0.757976
Abcc9	44	0.0187392	-0.00650509	33210587	0.500812	0.752969	0.870775	1.5534	1.3847
Rpn1	44	0.257029	0.0674822	3.54647e+07	0.534803	3.00396838908932e-06	1.6481074630837e-05	20.5825	12.9827
Gbx1	44	0	-0.00156567	3.31127e+07	0.499336	0.407935	0.576734	0	0.132801
H2aj	44	0.00430657	8.01166478408069e-05	33192195	0.500535	0.647545	0.793365	0.38835	0.281134
Wdr86	44	0.00476992	-0.00170167	33234959	0.50118	0.362658	0.529158	0.582524	0.344817
Sfxn5	44	0.211409	-0.0777563	3.29999e+07	0.497635	0.765043	0.878695	15.534	14.9747
Wbp11l1	44	0.197632	0.0450613	3.51534e+07	0.530109	6.63770810168797e-06	3.43221034445272e-05	16.699	10.1372
Kel	44	0	-0.00166551	33118105	0.499418	0.438345	0.607368	0	0.116492
Rab11fip5	44	0.109207	0.0559259	34906251	0.526383	1.16922810839105e-09	1.10828731300951e-08	9.32039	3.99568
Nub1	44	0.131421	0.00531237	3.38285e+07	0.510131	0.106257	0.198797	11.068	8.81846
Plcz1	44	0.013582	0.0105139	33532037	0.50566	9.00586111113288e-08	6.48467811927525e-07	1.35922	0.225995
Gstk1	44	0.0178271	0.00273185	33258402	0.501533	0.495915	0.664427	1.35922	1.04998
Rpl10a-ps9	44	0.00263486	0.000908413	33184542	0.500419	0.567654	0.727766	0.194175	0.110279
Nat8f1	44	0.00924921	-0.00333138	3.31413e+07	0.499768	0.907278	0.94614	0.776699	0.820882
LOC500354	44	0.0115655	0.00486246	3.33877e+07	0.503483	0.020919	0.0496134	1.16505	0.465969
Smco3	44	0	-0.000493888	3.31451e+07	0.499825	0.671351	0.811931	0	0.0349477
Abcb8	44	0.171093	0.0592074	3.53183e+07	0.532596	4.98716605239177e-08	3.72852123969747e-07	14.7573	7.92302
Sspn	44	0.00522617	-0.0115039	3.29822e+07	0.497368	0.209521	0.347925	0.38835	0.913299
Tprkb	44	0.0581555	0.00491491	33491499	0.505048	0.22112	0.363245	4.66019	3.61825
Tead4	44	0.00232073	-0.00265815	33117263	0.499405	0.629098	0.778229	0.194175	0.312976
Slco1c1	44	0.0148612	-0.118332	31843296	0.480194	3.1672375332979e-05	0.000143885	0.970874	4.89888
Abcf2	44	0.171994	0.0356449	3.45185e+07	0.520536	0.00182909	0.00574818	14.1748	9.82806
LOC689800	44	0	-0.00573543	33059910	0.49854	0.219415	0.361198	0	0.292007
Strap	44	0.110362	0.0289335	3.44962e+07	0.520199	0.000103808	0.000427357	10.0971	5.88053
Fam131b	44	0.0166237	0.00274913	33222431	0.500991	0.675676	0.815768	1.35922	1.16337
Kcnh2	44	0.0534623	0.029839	34133909	0.514736	1.05404400075177e-06	6.27110031410492e-06	4.85437	1.89416
Rab7a	44	0.258738	0.0285544	3.48949e+07	0.526212	0.00102519	0.00341247	21.5534	15.2706
Slc15a5	44	0.00177915	-0.00397458	33061574	0.498565	0.346796	0.511565	0.194175	0.480724
Tnfrsf1a	44	0	-0.0129309	32930130	0.496583	0.0597741	0.122816	0	0.683421
Ephb6	44	0.00723064	-0.035571	32267469	0.48659	0.000857053	0.00290229	0.776699	3.44739
St8sia1	44	0.100802	-0.0370169	32617404	0.491867	0.215897	0.356733	8.34951	9.79466
Trpv6	44	0	-0.00657404	3.29716e+07	0.497208	0.0890368	0.171588	0	0.558386
Tcaf1	44	0.138575	0.0110265	33807852	0.509819	0.123086	0.224811	11.2621	9.11901
Prr4	44	0	-0.00494103	33065060	0.498618	0.232133	0.377177	0	0.276475
Txnrd3	44	0.0422545	0.00915578	33574910	0.506306	0.0830864	0.162182	4.07767	2.78882
Plekhg6	44	0.00475843	-0.0068733	3.29567e+07	0.496984	0.167422	0.289506	0.38835	0.991737
Atg9b	44	0.00442373	0.00359649	33263355	0.501608	0.00523048	0.0145767	0.38835	0.0667889
Fbxo41	44	0.125557	0.035639	34457405	0.519614	0.000597555	0.00210059	11.2621	7.18912
Tmtc1	44	0.787372	0.537703	4.31935e+07	0.651354	4.82931650451773e-80	5.61854590039302e-78	44.6602	15.2061
Tcaf2c	44	0	-0.00745156	33012530	0.497825	0.133662	0.240515	0	0.434904
Smarcd3	44	0.101911	-0.0172587	3.32063e+07	0.500747	0.905585	0.94614	9.32039	8.91787
Mcm2	44	0.00871191	-0.00267492	33260161	0.50156	0.38119	0.548905	0.970874	0.653909
Ldhb	44	0.126006	0.0448802	35349759	0.533071	1.29898234894951e-11	1.53974278989925e-10	12.0388	5.13187
Slc6a12	44	0	-0.00392658	3.30895e+07	0.498987	0.306436	0.466577	0	0.202696
Nos3	44	0.00659529	-0.00552725	33111802	0.499322	0.715781	0.845481	0.582524	0.716039
Rps4y2	44	0.0018174	-0.00106966	33159503	0.500042	0.964909	0.97676	0.194175	0.185611
Chpf2	44	0.0256431	0.0079637	3.34748e+07	0.504797	0.0615132	0.125751	2.3301	1.36529
Ndufb2	44	0.14056	0.0555762	34753162	0.524074	6.3349101909385e-06	3.28564227490935e-05	11.068	6.19195
Aak1	44	0.799407	0.118974	3.61217e+07	0.544712	7.09000360150041e-05	0.000300401	52.8155	39.5312
Ntf3	44	0.0202021	-0.0387827	32545932	0.490789	0.0207639	0.0493004	1.5534	3.37517
Bcat1	44	1.03824	0.352308	40376196	0.608869	4.11628973049269e-22	1.07402914534791e-20	64.0777	39.5794
Gimap8	44	0	-0.0026982	3.30962e+07	0.499087	0.33187	0.495399	0	0.182504
Zfp282	44	0.140504	0.0113872	33890793	0.51107	0.0783536	0.154614	11.2621	8.86894
Zfp467	44	0.0261725	0.00385214	3.33771e+07	0.503323	0.210381	0.349183	2.13592	1.46314
Zfp212	44	0.0423088	0.00873898	33732366	0.508681	0.00881665	0.0232185	4.07767	2.29956
Tpra1	44	0.137664	0.0775391	35966767	0.542375	5.96391630572559e-21	1.45759830746842e-19	13.0097	4.33118
Ly49si2	44	0	-0.00158581	3.31384e+07	0.499724	0.594022	0.748965	0	0.0551396
Zfp956	44	0.0169848	-0.00130164	33210585	0.500812	0.75311	0.870878	1.5534	1.38626
Cntnap2	44	1.80092	0.159524	3.5294e+07	0.53223	0.00686411	0.0185478	68.7379	49.9138
Cnbp	44	0.19846	0.0229634	3.48266e+07	0.525181	0.000398511	0.00145666	17.4757	11.6655
Ptpro	44	0.597454	-0.185902	30796493	0.464408	0.00154293	0.00492357	37.4757	39.4287
Pdia4	44	0.118646	0.000853169	33747012	0.508901	0.135498	0.243475	9.90291	7.89584
Clcn1	44	0.0503117	0.00851623	3.36138e+07	0.506893	0.0697891	0.140189	4.46602	3.0521
Klre1	44	0	-0.000613727	3.31421e+07	0.499779	0.632967	0.781251	0	0.044267
Arhgef5	44	0.00286178	-0.0108711	32979865	0.497333	0.154386	0.271077	0.194175	0.726911
Klf15	44	0.00326649	-0.0180924	32897399	0.496089	0.0985514	0.186476	0.38835	1.16648
Chd4	44	0.412227	-0.0250998	34049650	0.513465	0.171859	0.29568	31.8447	26.1665
Pde6h	44	0.00163729	-0.0038435	33114847	0.499368	0.612178	0.763863	0.194175	0.319965
Aplf	44	0.0576374	-0.0131667	33159709	0.500045	0.992084	0.995189	4.46602	4.39486
Bhlhe41	44	0.0103495	-0.00583307	3.31272e+07	0.499555	0.843629	0.923352	0.970874	1.05542
Abtb1	44	0.0541411	0.0374649	34492771	0.520147	5.56575533727896e-17	1.05395674647737e-15	5.24272	1.18589
Etnk1	44	0.74702	0.179772	37506973	0.565601	1.34252466187376e-09	1.25989634843026e-08	50.4854	34.5772
Smim10l1	44	0.0915837	0.0101379	3.40246e+07	0.513087	0.0075503	0.0201999	7.96117	5.17691
Podxl2	44	1.32621	0.808339	48577905	0.73255	1.72128345872315e-107	3.11039583296505e-105	73.3981	31.8878
Krba1	44	0.328917	0.0865573	3.60665e+07	0.543879	1.33458658699271e-07	9.3097691033504e-07	26.6019	16.858
Kcnj8	44	0	-0.00471404	33071240	0.498711	0.248584	0.39722	0	0.257836
Zfp862	44	0.0356335	0.0101817	33714346	0.508409	0.00407076	0.0117197	3.49515	1.78311
Resf1	44	0.356039	0.100608	3.6247e+07	0.546601	1.95920257692223e-08	1.56019760767e-07	26.9903	16.7508
Lsm3	44	0.0246085	4.98598996708233e-05	3.33768e+07	0.503319	0.238358	0.385082	2.3301	1.65031
Atp6v0e2	44	0.0791347	0.0193801	3.39743e+07	0.512329	0.00686387	0.0185478	6.99029	4.45388
Nup210	44	0.131433	0.0304105	34404694	0.518819	0.00107188	0.00355051	11.2621	7.29785
Ccdc91	44	0.327156	0.119543	36980152	0.557657	5.00596616967216e-14	7.45235244154701e-13	26.2136	13.8051
Zxdc	44	0.203123	0.0693085	35662818	0.537792	2.8419533584466e-09	2.55414919294042e-08	17.0874	9.07629
Ipo8	44	0.180205	0.0377528	34620182	0.522069	0.000841631	0.00286033	14.5631	9.8964
Cul1	44	0.442459	-0.0151913	3.41209e+07	0.51454	0.149918	0.264297	33.9806	28.0381
Cfap100	44	0.00462356	-0.0398912	32698544	0.493091	0.0235396	0.0548859	0.582524	1.95319
Caprin2	44	0.215695	0.0859617	36071198	0.54395	1.75324777204905e-12	2.28029606860836e-11	17.8641	8.66624
Tmem139	44	0	-0.00197516	3.31127e+07	0.499336	0.407935	0.576734	0	0.132801
Casp2	44	0	-0.00253249	33097505	0.499107	0.337077	0.501102	0	0.178621
Med21	44	0.0435164	0.00525102	33385717	0.503453	0.325557	0.488775	3.30097	2.59545
Slc25a26	44	0.15461	0.0232505	34419574	0.519044	0.00269311	0.00810224	13.2039	9.0429
Pde3a	44	0.725299	0.415395	40937416	0.617332	8.04562124408887e-50	4.96956081643976e-48	39.4175	14.8512
Pthlh	44	0.00194508	-0.00162829	33147103	0.499855	0.889078	0.942395	0.194175	0.222888
Lrig1	44	0.0596925	-0.160915	31240500	0.471103	1.67681970150207e-05	8.04816599313768e-05	4.85437	10.2878
Ezh2	44	0.487519	0.0189617	35029983	0.528248	0.00417384	0.0119758	35.1456	26.1929
Lrp6	44	0.678473	0.105758	3.63875e+07	0.548719	5.84398859969335e-06	3.04964640105657e-05	47.767	33.8557
Plekha5	44	2.30892	1.24746	52910909	0.797891	1.86151140995158e-134	4.71934818051307e-132	91.4563	52.9612
Plxna1	44	0.168412	-0.0070846	3.35704e+07	0.506238	0.40524	0.574192	14.9515	13.1807
Zfp777	44	0.146297	0.0336865	3.46667e+07	0.52277	0.000120414	0.0004912	12.6214	7.76537
Chchd6	44	0	-0.00216213	3.31184e+07	0.499421	0.439877	0.608796	0	0.115716
RGD1564770	44	0.00188829	0.00174859	33216476	0.500901	0.00076109	0.00261533	0.194175	0.0139791
Zyx	44	0.019676	-0.0047367	3.31646e+07	0.500119	0.966856	0.978026	1.74757	1.71476
Ruvbl1	44	0.167703	0.0371329	34597001	0.521719	0.000676521	0.0023471	13.7864	9.17958
Ybx3	44	0.319247	0.0457123	35155833	0.530146	0.000446632	0.00161828	25.4369	18.2295
Epha1	44	0.00218999	-0.00107699	33134099	0.499659	0.762448	0.876901	0.194175	0.262496
Klhl42	44	0.0569193	0.00985395	33677679	0.507856	0.0508766	0.106835	5.04854	3.43186
RGD1559747	44	0.00695412	0.000575807	3.32355e+07	0.501187	0.462321	0.630813	0.776699	0.537417
Slc6a6	44	0.434709	0.0854007	35803182	0.539908	2.65781437783606e-05	0.00012308	33.0097	23.6448
Pzp	44	0.00518508	0.00127333	33188175	0.500474	0.69155	0.828281	0.38835	0.29356
A2ml1	44	0.00468461	-0.002911	33087190	0.498951	0.53755	0.702696	0.38835	0.597993
Slco1a4	44	0.00110948	-0.0250308	32809368	0.494762	0.0317097	0.0710394	0.194175	1.23948
Sec61a1	44	0.265996	0.140641	37565035	0.566477	2.15980297966106e-26	6.92196479481562e-25	22.5243	8.71595
Fam221a	44	0.0379198	0.0122365	33517951	0.505447	0.079566	0.156588	3.1068	2.01687
Iffo1	44	0.247284	-0.0068448	3.40057e+07	0.512802	0.116803	0.215304	19.6117	16.1217
LOC108351137	44	0.0166959	-0.0221759	33149045	0.499884	0.968088	0.978865	1.74757	1.75204
Zfp746	44	0.171203	0.0277228	34457248	0.519612	0.00297471	0.00883982	14.1748	9.8731
Iqsec1	44	0.631475	0.221068	37525162	0.565875	1.12097692132418e-11	1.34280070420399e-10	38.0583	25.0217
Emp1	44	0	-0.00415663	3.30782e+07	0.498816	0.268827	0.42175	0	0.236867
Gm15737	44	0	-0.0033825	3.30942e+07	0.499056	0.323759	0.486929	0	0.188717
Tpk1	44	0.120285	-0.0651113	3.25303e+07	0.490553	0.181297	0.308939	10.0971	11.5288
Crebl2	44	0.140497	0.0250491	3.42794e+07	0.516929	0.00435237	0.0124001	11.4563	7.81507
Ncapd2	44	0.0356329	-0.0343848	3.29207e+07	0.496441	0.417075	0.586518	3.49515	4.11606
Kbtbd12	44	0.00733568	-0.000815337	33218269	0.500928	0.582914	0.740324	0.776699	0.588674
Mrpl51	44	0.0261859	0.0010849	33289111	0.501996	0.488151	0.656908	2.13592	1.72952
Prok2	44	0.00272972	-0.00783502	33002443	0.497673	0.192236	0.324166	0.194175	0.659346
Gpr19	44	0.124773	-0.0030835	3.36034e+07	0.506736	0.275551	0.430035	10.0971	8.53266
Trh	44	0	-0.00143137	3.31256e+07	0.49953	0.486444	0.655357	0	0.0939704
Zfp786	44	0.0629938	0.00145837	3.33504e+07	0.50292	0.520788	0.688404	5.04854	4.43447
Chtopl1	44	0	-0.000396943	33147460	0.49986	0.704329	0.836566	0	0.0279581
Lmntd1	44	0.00580321	-0.0180119	32818959	0.494906	0.0653517	0.132403	0.582524	1.59672
Clec12b	44	0	-0.000522247	33140765	0.499759	0.618434	0.769013	0	0.0481501
Cycs-ps9	44	0.0190667	0.00941154	33506051	0.505268	0.00412859	0.011858	1.74757	0.69274
Iapp	44	0	-0.0014942	33128920	0.499581	0.510865	0.678975	0	0.0838744
LOC500124	44	0.0677421	0.0151923	33878834	0.510889	0.0116442	0.0296711	6.21359	3.97005
Clec1a	44	0.00194508	-0.00864771	3.29246e+07	0.496499	0.091495	0.175529	0.194175	0.893883
Zfp398	44	0.510127	0.14365	3.71495e+07	0.56021	3.22024574384144e-10	3.2832589558758e-09	37.6699	24.1418
C2cd5	44	0.991467	0.294868	39344308	0.593308	2.02748171580617e-16	3.66760430507813e-15	63.1068	40.7606
Clec7a	44	0	-0.000189618	33153640	0.499953	0.82661	0.915426	0	0.00931937
Zfp775	44	0.0668309	-0.00958289	33178135	0.500323	0.947123	0.965599	5.24272	5.11711
Clec2g	44	0	-0.0431747	32518130	0.49037	0.00147342	0.00472752	0	1.926
Magi1	44	1.17444	-0.406364	25807380	0.389173	9.44925697053106e-19	2.0342849036938e-17	66.6019	67.9833
Repin1	44	0.0347198	0.00948254	3.3514e+07	0.505387	0.0685982	0.138091	2.91262	1.82427
RGD1564712	44	0	-0.00182201	33114500	0.499363	0.417713	0.587065	0	0.127365
Tm7sf3	44	0.107858	-0.0159973	3.34711e+07	0.50474	0.440569	0.609604	9.70874	8.43792
Gpnmb	44	0	-0.00860363	33024375	0.498004	0.15082	0.265584	0	0.39918
Spsb2	44	0.00183851	-0.00436973	33089883	0.498992	0.46636	0.635303	0.194175	0.395297
Dysf	44	0.00759254	-0.0104154	3.29337e+07	0.496636	0.201473	0.337131	0.776699	1.44606
Etv6	44	0.13517	-0.342949	2.79127e+07	0.42092	2.63835816784732e-16	4.74234410995287e-15	10.4854	24.8159
Malsu1	44	0.0343398	-0.00140907	33308293	0.502286	0.517537	0.685419	3.1068	2.62573
Ppfibp1	44	0.183172	-0.14122	31090971	0.468849	0.000340587	0.00126315	13.3981	18.8647
Tpi1	44	0.108101	0.0518168	3.49682e+07	0.527317	1.44238090486813e-09	1.34987779890304e-08	9.90291	4.34827
Igf2bp3	44	0.0910753	-0.0898304	3.24447e+07	0.489263	0.102007	0.192138	8.15534	9.77602
Lrrc61	44	0.0554363	0.0244438	3.40478e+07	0.513438	2.66585107984697e-05	0.000123418	4.85437	2.13491
Irag2	44	0.0101316	-0.0438308	32330588	0.487542	0.00252425	0.00765385	1.16505	3.6299
Rarres2	44	0	-0.00419117	33072270	0.498726	0.251462	0.400612	0	0.25473
Usp5	44	0.23121	0.0385332	3.51078e+07	0.529422	9.33967812905833e-05	0.000388072	20	13.3065
Cdca3	44	0	-0.00677678	3.30457e+07	0.498326	0.188469	0.318858	0	0.334721
Mrps35	44	0.299853	0.133398	37106080	0.559556	8.04599054324137e-17	1.49856573867871e-15	24.2718	11.7812
Gnb3	44	0.015414	-0.00168982	3.32428e+07	0.501299	0.601692	0.755582	1.5534	1.2853
Osbpl3	44	0.180081	0.0439667	3.41648e+07	0.515202	0.0175896	0.0427067	12.233	9.22773
Dnai7	44	0.0295168	-0.051467	32650839	0.492371	0.0966133	0.18334	3.1068	4.5331
Slc41a3	44	0.0455683	0.0230961	3.41469e+07	0.514932	1.15185281935358e-07	8.12515448070594e-07	4.66019	1.64332
Lag3	44	0.00781979	0.00575493	33366720	0.503167	0.000167145	0.000660262	0.776699	0.142897
Ptms	44	0.138882	0.0637136	3.5607e+07	0.536949	1.92143187368909e-13	2.69508189979215e-12	13.0097	5.44329
AC115420.4	44	0.0127537	-0.00844442	3.31222e+07	0.499479	0.84369	0.923352	1.35922	1.45227
Mlf2	44	0.0796268	0.0222273	33941571	0.511835	0.0090538	0.0237694	6.79612	4.40107
Hdac11	44	0.151688	0.091182	36152657	0.545178	1.50477156900991e-21	3.79229226575703e-20	13.9806	4.80025
Etfrf1	44	0.0252207	0.00223336	3.33833e+07	0.503417	0.194252	0.326981	2.13592	1.43984
Cops7a	44	0.127738	0.0327768	3.45324e+07	0.520744	0.000147862	0.000590682	10.8738	6.53444
Bmal2	44	0.100664	0.048892	34683575	0.523025	5.16861136065381e-07	3.26008290278744e-06	9.12621	4.49893
Eogt	44	0.127001	0.0218166	34057073	0.513577	0.0224758	0.0527457	10.6796	7.85235
Ccdc126	44	0.0213673	0.00319071	33293010	0.502055	0.417342	0.586835	1.74757	1.33345
Pianp	44	0.0562322	0.0223946	33988566	0.512544	0.000467697	0.00168623	5.24272	2.70029
Npy	44	0.0291188	0.00463167	33254463	0.501474	0.600167	0.754027	1.94175	1.64798
Fgd5	44	0.0177793	-0.0115296	32826594	0.495022	0.120983	0.22147	1.16505	2.1652
Tmem176b	44	0.00433262	-0.0305908	3.27757e+07	0.494254	0.0338333	0.0750643	0.38835	1.53226
LOC102547920	44	0.00798469	-0.00508599	3.30732e+07	0.498741	0.571247	0.731103	0.776699	1.02668
Mgst1	44	0	-0.00630459	33039825	0.498237	0.177056	0.302867	0	0.352583
Grid2	44	3.35397	1.56272	4.91734e+07	0.74153	3.81779820255961e-86	5.06633752099044e-84	84.466	58.2896
Tmem176a	44	0	-0.00984549	32986265	0.497429	0.102818	0.193536	0	0.514119
Stk38l	44	0.116398	0.00578344	3.39943e+07	0.51263	0.0300763	0.0679446	10.2913	7.49433
Pals2	44	0.411166	-0.0578915	3.26619e+07	0.492537	0.460111	0.628605	28.5437	28.0956
Fam136a	44	0.0750637	0.0272464	34054601	0.51354	0.000831487	0.00282925	6.21359	3.4769
LOC687679	44	0.0613959	0.00980731	3.36463e+07	0.507383	0.0700874	0.140638	5.04854	3.52583
Atf7ip	44	0.730615	0.068992	3.5696e+07	0.538293	0.000550448	0.001954	50.8738	37.4709
Gsdme	44	0.202432	0.00684535	33819217	0.50999	0.187921	0.318216	15.9223	13.5589
Pcyox1	44	0.0630349	0.00155031	3.33622e+07	0.503098	0.494033	0.66269	5.04854	4.39952
Ddx47	44	0.128544	0.0126313	34015723	0.512954	0.03141	0.0704702	10.8738	8.05738
Etfbkmt	44	0.00535376	-0.0184907	3.28774e+07	0.495788	0.08278	0.161695	0.38835	1.22783
Ccser1	44	3.27925	1.29763	4.96957e+07	0.749406	3.02908767880907e-88	4.18309620424804e-86	94.5631	67.31
Amn1	44	0.233027	0.0465584	35161594	0.530233	2.98211507301984e-05	0.000136332	18.835	12.1579
Skap2	44	0.0545607	-0.0306635	32977674	0.4973	0.578851	0.736779	4.66019	5.11401
Mansc1	44	0.00599312	-0.00357184	33139443	0.499739	0.881622	0.940774	0.582524	0.632941
Tia1	44	0.673121	0.038916	34789025	0.524615	0.0260002	0.0598995	46.0194	37.1804
Grip2	44	0.221351	0.111245	3.63938e+07	0.548814	4.67615777303178e-15	7.69662945084474e-14	18.6408	8.65848
Snx10	44	0.222244	0.0746629	3.54181e+07	0.534101	7.34438593163721e-07	4.51018580747613e-06	17.8641	10.84
Borcs5	44	0.117236	0.0292673	3.42624e+07	0.516673	0.00184696	0.00579898	9.70874	6.2533
Dusp16	44	0.0423514	-0.0542558	3.25816e+07	0.491327	0.079509	0.156548	3.68932	5.30117
RGD1306746	44	0.185663	0.0224739	34532021	0.520739	0.00281612	0.00842725	15.7282	11.052
Dennd5b	44	0.734643	0.114066	3.63831e+07	0.548653	8.51496153226629e-06	4.32133661748059e-05	49.5146	35.7282
Tra2a	44	0.884579	0.0179866	3.39031e+07	0.511255	0.339687	0.504053	57.6699	47.4721
Gucy2c	44	0	-0.000918723	33132010	0.499627	0.535351	0.70117	0	0.074555
Ccdc174	44	0.323448	0.0397825	3.48447e+07	0.525454	0.00309218	0.00916007	24.466	18.325
Plbd1	44	0	-0.00175113	33125315	0.499526	0.484647	0.653402	0	0.094747
Creb5	44	0.0342494	-0.17834	3.08276e+07	0.464878	6.32577708179075e-08	4.64145354260465e-07	2.71845	9.55624
Ppp4r2	44	0.331078	0.00741596	3.43798e+07	0.518444	0.0413149	0.089239	26.0194	20.7675
Mgll	44	0.625462	0.466735	43919214	0.662297	5.97182418887958e-137	1.53693038897437e-134	42.5243	9.47159
Bicd1	44	0.922088	0.122682	3.58611e+07	0.540782	0.000420976	0.00153054	57.6699	43.8158
Tulp3	44	0.124425	-0.0625381	3.26668e+07	0.492612	0.297853	0.456413	10.6796	11.6376
Gimap9	44	0	-0.00178752	33111925	0.499324	0.403847	0.572744	0	0.135131
C4h3orf20	44	0.0387564	0.00990493	3.34999e+07	0.505175	0.0996271	0.188176	3.1068	2.06502
Nr2c2	44	0.505674	0.101137	36516297	0.550662	1.79105617700647e-07	1.22376831144939e-06	37.4757	25.052
Rhno1	44	0.0859046	0.0277658	34196088	0.515673	0.000284433	0.00107031	7.18447	3.97083
Gimap4	44	0	-0.000250588	3.31508e+07	0.499911	0.761662	0.876115	0	0.0178621
Sox5	44	0.263274	-0.953161	2.14175e+07	0.322973	2.60707557255729e-51	1.65856875188982e-49	17.0874	46.9324
Mrps25	44	0.028234	-0.00410696	33191435	0.500523	0.877119	0.93691	2.52427	2.40751
Gimap6	44	0	-0.00291454	33089265	0.498983	0.30551	0.465625	0	0.203473
Rbsn	44	0.207241	0.0440713	3.49362e+07	0.526834	0.000123408	0.000501846	17.0874	11.2159
Sinhcaf	44	0.0243061	-0.00602308	3.33565e+07	0.503012	0.291459	0.449005	2.3301	1.69923
Nrip2	44	0.0420663	0.00392624	3.33038e+07	0.502218	0.546779	0.711256	3.30097	2.85794
Fbln2	44	0.0153651	-0.0690399	32279591	0.486773	0.00210492	0.00650193	1.35922	3.96073
Gimap1	44	0	-0.00168661	33111925	0.499324	0.403847	0.572744	0	0.135131
Rassf8	44	0.0536714	-0.018695	33315603	0.502396	0.591228	0.747275	4.85437	4.25973
Nfe2l3	44	0.0931961	0.0356267	3.42952e+07	0.517168	0.000125084	0.000507688	7.76699	4.27759
Gxylt2	44	0.0225837	-0.00716187	33120022	0.499446	0.852345	0.927478	1.74757	1.84912
Gimap5	44	0	-0.00227	3.31039e+07	0.499204	0.364832	0.531388	0	0.159206
Chchd4-ps1	44	0.013922	-0.000937866	3.32982e+07	0.502134	0.358018	0.52434	1.5534	1.11677
Itfg2	44	0.216886	0.0331062	3.49455e+07	0.526975	0.000208646	0.000805836	18.4466	12.2853
Dera	44	0.0356709	-0.00642174	3.34462e+07	0.504366	0.211954	0.35149	3.49515	2.57215
Adamts9	44	0.0136857	-0.064063	3.23461e+07	0.487776	0.00357366	0.0104281	1.35922	3.76037
Rnf103	44	0.258185	0.0418512	35081372	0.529023	0.00019994	0.000776979	21.165	14.4683
Tmem43	44	0.0108916	-0.00457344	33235525	0.501188	0.607707	0.76035	1.35922	1.11056
Hnrnpa2b1	44	2.12749	-0.0663165	29652809	0.447161	3.28051913207854e-05	0.000148674	91.4563	84.5997
LOC108353456	44	0.312788	-0.323915	3.01418e+07	0.454535	9.36604542312192e-07	5.61962725387315e-06	14.3689	22.2236
Xpc	44	0.14735	0.00449085	3.40155e+07	0.51295	0.0505415	0.106237	13.0097	9.94688
Fkbp4	44	0.0940328	0.0376481	3.46156e+07	0.522	7.99267865886375e-07	4.87106341029857e-06	8.73786	4.23721
Cbx3	44	0.766196	0.0570164	35141780	0.529934	0.00796678	0.0212406	51.068	39.8962
Rpia	44	0.0838291	0.00613965	33613708	0.506891	0.178684	0.305253	7.18447	5.70113
Olr1	44	0	-0.00207775	3.31168e+07	0.499398	0.430804	0.599992	0	0.120375
Itpr2	44	0.0231426	-0.282457	2.9284e+07	0.4416	1.29780893296153e-14	2.05065884049158e-13	2.13592	13.5783
Foxp1	44	0.566292	-0.446377	27642837	0.416851	9.36669128619738e-13	1.24688572247139e-11	37.6699	45.1695
Gabarapl1	44	0.0805641	0.017176	33685217	0.50797	0.0917411	0.175942	6.40777	4.80414
Hibadh	44	0.355228	-0.0239237	3.38516e+07	0.510478	0.264246	0.41641	26.9903	22.914
Klra2	44	0.00565984	-0.00607992	3.31089e+07	0.499279	0.65314	0.797917	0.38835	0.531204
AABR07060591.1	44	0	-0.00151684	3.31209e+07	0.49946	0.455667	0.623989	0	0.107949
Reep1	44	1.08251	0.421214	4.15738e+07	0.626929	4.87745387822898e-30	1.87864924207704e-28	66.7961	38.1644
Magohb	44	0.0400887	-0.00245858	33417273	0.503929	0.300473	0.459515	3.8835	3.04278
Tax1bp1	44	0.653382	0.0742583	35934896	0.541894	0.000100463	0.000414693	47.5728	34.0716
Styk1	44	0.00774329	-0.0306165	32368317	0.488111	0.00200762	0.00623999	0.776699	3.14607
Fam234b	44	0.215061	0.0474992	3.49856e+07	0.52758	0.00010516	0.000432612	17.6699	11.6648
Hoxa3	44	0	-0.0032822	3.307e+07	0.498691	0.245043	0.393356	0	0.261719
Vamp8	44	0.00800005	-0.00266272	33089219	0.498982	0.547674	0.712072	0.38835	0.592557
Prickle2	44	1.11239	-0.0217576	32645018	0.492283	0.519355	0.687041	60.5825	51.0259
Mdfic2	44	0	-0.00421724	33077420	0.498804	0.266479	0.41919	0	0.239197
LOC103692127	44	0	-0.00115258	33128405	0.499573	0.506974	0.675462	0	0.0854276
LOC120102351	44	0.165546	-0.0407407	32674271	0.492725	0.339579	0.504028	12.6214	13.7034
Eif2ak3	44	0.170271	0.00578167	34190615	0.515591	0.0235618	0.0549151	14.5631	10.8516
Gata2	44	0	-0.00318937	33082570	0.498882	0.282626	0.438458	0	0.223665
Jazf1	44	0.834602	-0.0856712	31760262	0.478941	0.0750505	0.149065	48.3495	48.2456
Pdzrn3	44	0.485943	-0.118963	32555910	0.49094	0.342937	0.507437	24.0777	24.044
Eif4e3	44	0.130809	0.00834037	3.39383e+07	0.511786	0.0630016	0.128361	11.6505	9.02659
Prr15	44	0	-0.00107917	33126860	0.49955	0.495599	0.664267	0	0.0900873
Thnsl2	44	0.0152827	-0.021558	3.29014e+07	0.49615	0.224856	0.367958	1.35922	2.11162
Plekha8	44	0.221112	0.0637031	3.55845e+07	0.536611	7.50904782010849e-08	5.47184411292848e-07	18.4466	10.5565
Mansc4	44	0.0020631	-0.00250751	33115981	0.499386	0.62015	0.770695	0.194175	0.316859
Ppp1r17	44	0.0643716	0.0594764	3.50921e+07	0.529184	1.7420780826096e-99	2.71476498267951e-97	6.21359	0.368115
Tmsb10	44	0.00523894	-0.0342743	32917045	0.496386	0.1477	0.260983	0.582524	1.2985
Mitf	44	0.156525	0.00770544	33982638	0.512455	0.0365452	0.0802501	10.6796	7.87487
Scrn1	44	0.392153	0.0285281	3.50487e+07	0.528531	0.00216521	0.00667128	30.0971	22.3743
Far2	44	0.667136	0.526037	4.40439e+07	0.664177	5.59882367159522e-125	1.21925152417585e-122	42.1359	10.8081
Fkbp14	44	0	-0.0129416	3.29211e+07	0.496447	0.0548848	0.114054	0	0.710602
Ergic2	44	0.570476	0.313442	40629979	0.612696	9.77299295195032e-41	5.0765767058663e-39	40.1942	17.3705
Mrpl35	44	0.0312198	0.00290054	3.33219e+07	0.502491	0.42236	0.591833	2.52427	2.01687
Mindy4	44	0.163367	-0.00849211	3.37045e+07	0.508261	0.243902	0.391951	13.7864	11.5972
Wnt7a	44	0.0270791	-0.074299	3.20235e+07	0.482911	0.00096412	0.0032269	2.52427	5.84635
Nod1	44	0.0051061	-0.0129117	32954386	0.496949	0.163708	0.284214	0.38835	0.997173
Setmar	44	0.00861903	-0.00513203	33166673	0.50015	0.94375	0.962737	0.970874	0.935044
Sumf1	44	0.111554	0.0345917	3.43714e+07	0.518317	0.000236452	0.000904387	9.12621	5.36175
Immt	44	0.385052	0.0663936	3.58307e+07	0.540323	7.80193456238244e-06	3.99408259423231e-05	30.4854	20.6315
Chl1	44	1.13251	-0.110309	31244204	0.471159	0.0176757	0.0428824	56.5049	55.1342
Bhlhe40	44	0.00965904	-0.0122927	3.29582e+07	0.497006	0.243349	0.391395	0.776699	1.37228
Shq1	44	0.0466204	-0.0019967	3.33597e+07	0.503061	0.433414	0.602699	3.8835	3.23382
Ggcx	44	0.0772106	0.0171088	3.40415e+07	0.513342	0.00330974	0.00972755	7.18447	4.41505
Ptcd3	44	0.480268	0.102706	36407011	0.549014	3.19983333447421e-07	2.09208502768972e-06	35.9223	24.2428
Tmf1	44	0.181924	0.0100161	3.44019e+07	0.518777	0.00785829	0.0209612	15.9223	11.4962
Tafa4	44	0.00444097	-0.0736191	32043982	0.48322	5.93554351647796e-05	0.000256021	0.38835	3.73319
Polr1a	44	0.165043	0.0424181	3.49085e+07	0.526416	2.42009030188829e-05	0.000112837	14.3689	8.75788
Suclg2	44	0.119011	-0.101266	31623983	0.476886	0.00139103	0.00448436	7.76699	12.1602
Rmnd5a	44	0.189314	0.00874683	3.44611e+07	0.51967	0.00594078	0.0163258	16.5049	11.8154
Smyd1	44	0.0392796	0.0040856	3.35881e+07	0.506506	0.0428375	0.092071	3.49515	2.15821
Aldh1l1	44	0.00892313	-0.0672399	32230548	0.486033	0.000442094	0.00160252	0.582524	3.36429
Krcc1	44	0.201475	-0.00183031	3.41229e+07	0.51457	0.0451213	0.096382	15.9223	12.2884
Cntn4	44	1.13357	0.432669	3.91905e+07	0.590988	8.57054325807797e-18	1.72283133469482e-16	49.3204	32.2784
St3gal5	44	0.184079	-0.00606892	3.40783e+07	0.513898	0.05403	0.112539	15.534	12.0624
Elmod3	44	0.0713372	0.0119741	3.38525e+07	0.510491	0.0159232	0.0390562	6.21359	4.03917
Lrrtm4	44	1.63387	0.161362	3.53721e+07	0.533408	0.00423817	0.0121337	65.6311	45.6269
Oxtr	44	0	-0.00148923	33116045	0.499386	0.426373	0.595461	0	0.122705
Trnt1	44	0.0790815	0.00129893	33713524	0.508396	0.0917312	0.175942	7.18447	5.36252
Retsat	44	0.062749	0.00710284	3.357e+07	0.506233	0.128431	0.23277	4.85437	3.56932
Crbn	44	0.214262	0.0638912	35525194	0.535716	1.01222839865322e-07	7.22121443911115e-07	17.8641	10.2156
Il5ra	44	0.0109394	0.00756966	3.33201e+07	0.502463	0.0369922	0.0811402	0.776699	0.285018
Lmcd1	44	0	-0.0199495	3.28238e+07	0.494979	0.0222843	0.0523977	0	1.00416
Frmd4b	44	0.617587	0.146703	37474037	0.565105	9.69556393759808e-12	1.17049643954542e-10	40.5825	24.0145
Lhfpl4	44	0.117165	0.0301704	3.44385e+07	0.519329	0.000372523	0.00137082	10.4854	6.44512
Grm7	44	2.33686	0.999719	44276331	0.667682	2.59517701677846e-47	1.520057820931e-45	71.2621	44.4045
Slc6a11	44	0.134138	-0.177279	31242263	0.47113	0.000334113	0.00124103	10.6796	15.6138
Cntn3	44	0.423268	0.0553781	33977989	0.512384	0.161758	0.281662	22.1359	19.6911
Arl8b	44	0.200705	0.0434684	3.49671e+07	0.527299	6.20149451671636e-05	0.000266208	16.5049	10.5977
Edem1	44	0.0591607	-0.00673215	3.33751e+07	0.503293	0.480652	0.649053	5.43689	4.68765
Uba3	44	0.170701	-0.0296264	3.34152e+07	0.503898	0.602159	0.755731	14.5631	13.1147
Arl6ip5	44	0.156394	0.0078506	3.41467e+07	0.514929	0.0266574	0.0612806	13.7864	10.3266
Kbtbd8	44	0.02187	0.000554108	3.32826e+07	0.501899	0.487041	0.655901	1.94175	1.55401
Tsen2	44	0.26114	0.0556683	35183969	0.530571	8.79265527903938e-05	0.000367229	21.165	14.4303
Vhl	44	0.0592458	0.0161566	3.36509e+07	0.507452	0.0465988	0.0990648	4.46602	2.95812
Emc3	44	0.0948868	0.0155014	3.38737e+07	0.510812	0.032246	0.072013	7.76699	5.52251
Brk1	44	0.257731	0.051188	3.55591e+07	0.536228	2.2540460134526e-06	1.26611195715959e-05	22.1359	13.8439
Itpr1	44	2.08827	1.67497	4.93161e+07	0.743682	4.89458773027875e-152	1.51162667611845e-149	60.5825	22.0892
Thumpd3	44	0.134067	0.0131809	34011148	0.512885	0.0323621	0.0722628	10.8738	8.06126
Setd5	44	0.929072	0.0424958	3.4491e+07	0.52012	0.0887341	0.17116	60.5825	48.0352
Tmcc1	44	1.34571	0.311957	38578204	0.581755	1.38116558182898e-11	1.63260115330181e-10	75.1456	53.5507
Cntn6	44	0.713896	0.166988	36614779	0.552147	2.16442687198182e-07	1.46066566736127e-06	39.8058	27.6917
Cpne9	44	0.769745	0.735729	4.64745e+07	0.70083	0	0	42.1359	2.51778
Jagn1	44	0.0520634	0.0214491	33964056	0.512174	0.000172607	0.000679941	4.66019	2.19394
Rassf4	44	0.0189381	0.00670447	33555256	0.50601	0.0014528	0.00466932	1.94175	0.731571
Depp1	44	0	-0.000712294	3.3141e+07	0.499763	0.621281	0.771255	0	0.0473735
Fancd2	44	0.0488276	-0.0382303	32969684	0.497179	0.553939	0.716892	4.46602	4.89733
Rad18	44	0.136295	0.0117326	3.44392e+07	0.519339	0.000945525	0.00317043	11.8447	7.56267
Srgap3	44	1.49169	0.0708908	32990545	0.497494	0.840589	0.922104	77.6699	64.511
Tada3	44	0.258163	0.0371991	34928243	0.526714	0.000776706	0.00265665	21.3592	15.1137
Arpc4	44	0.0516153	0.0169066	3.38119e+07	0.50988	0.00395736	0.0114203	4.46602	2.46497
Ttll3	44	0.0122564	-0.03589	3.24117e+07	0.488765	0.00491852	0.0138161	1.16505	3.39691
Zfp422	44	0.0497362	-6.9e-05	33640226	0.507291	0.0654114	0.132508	4.85437	3.31614
Rpusd3	44	0.0147821	-0.00114328	3.31554e+07	0.49998	0.993271	0.996204	1.16505	1.1688
Tatdn2	44	0.0942377	0.0308487	34344529	0.517912	0.000124239	0.000504741	8.34951	4.67134
P3h3	44	0.25053	0.00394138	3.41989e+07	0.515716	0.0549675	0.114197	20.3883	16.2444
Gpr162	44	0.283712	0.134838	3.70185e+07	0.558235	1.41258406981322e-16	2.58836602047975e-15	23.301	11.403
AABR07054368.1	44	0	-0.00169673	3.31168e+07	0.499398	0.430804	0.599992	0	0.120375
Nelfb	44	0.167935	0.00938166	3.41943e+07	0.515646	0.023409	0.0546189	14.5631	10.9114
Serinc4	44	0	-0.00323671	3.30823e+07	0.498878	0.28179	0.437441	0	0.224442
Napb	44	0.145726	0.0558525	35102268	0.529339	5.64550516948568e-08	4.19119540248618e-07	12.4272	6.36591
Rab5if	44	0.0917796	0.0155276	34281086	0.516955	0.000641503	0.00223887	8.93204	5.32835
Rbm45	44	0.158598	0.0426554	3.5337e+07	0.532879	4.80295888594734e-08	3.6003115461916e-07	15.1456	8.05116
Sla2	44	0.0033921	-0.00273221	33121863	0.499474	0.733563	0.856908	0.38835	0.492374
Hypk	44	0.033664	0.014233	3.3708e+07	0.508313	0.00159857	0.00508299	3.1068	1.43751
Spred1	44	0.232234	-0.292247	2.82417e+07	0.425882	7.59483848574539e-13	1.02061650726955e-11	17.0874	30.1241
Cobll1	44	0.0188075	-0.0896883	3.19573e+07	0.481913	0.000250416	0.00095222	1.74757	5.2934
Mfap1a	44	0.130567	0.00770821	33892099	0.511089	0.0710048	0.142211	10.8738	8.42161
Snrpb2	44	0.0664503	0.0128857	33829918	0.510152	0.017839	0.0432274	6.01942	3.91103
Paxx	44	0.0290299	0.00225607	33388890	0.503501	0.279098	0.434095	2.91262	2.19161
Otor	44	0.00462212	0.00213432	33223171	0.501002	0.295735	0.454109	0.38835	0.187941
LOC120101769	44	0.00229912	-0.00235078	33104693	0.499215	0.547496	0.711916	0.194175	0.35103
Wdr76	44	0.0528957	-0.0322678	32886076	0.495919	0.387628	0.555868	4.07767	4.80957
Spc25	44	0.0019489	-0.0269195	32716118	0.493356	0.0137561	0.0343317	0.194175	1.52061
Fkbp7	44	0.236755	0.0590714	35505131	0.535414	3.25047442052367e-07	2.12111250507165e-06	18.835	11.0023
Fign	44	0.493757	0.228384	38478602	0.580253	1.08060374922645e-26	3.55719676053497e-25	30.6796	13.1566
Ndor1	44	0.045097	0.00213941	33447612	0.504386	0.242693	0.390747	3.8835	2.97676
Dph6	44	0.344228	0.0355842	3.49775e+07	0.527456	0.00190016	0.00594623	26.6019	19.6181
Ggt7	44	0.208266	0.0465533	3.47042e+07	0.523336	0.00125584	0.00409279	17.0874	12.1346
Tp53i11	44	0.0813553	-0.0156123	3.34748e+07	0.504797	0.380592	0.548231	7.76699	6.55696
Phospho2	44	0.0395361	0.0068697	3.35914e+07	0.506555	0.0501105	0.105464	3.68932	2.34693
Sel1l2	44	0	-0.00081183	33137160	0.499705	0.581306	0.73869	0	0.0590227
Frmd5	44	2.47252	1.12955	50358711	0.759404	2.75543651442022e-99	4.25489496672198e-97	92.0388	57.8687
Tspan18	44	0.0326927	-0.062391	31952353	0.481838	0.000702542	0.00243071	2.71845	6.29446
Plekha3	44	0.0426448	-0.0191992	3.30543e+07	0.498455	0.730626	0.855477	4.07767	4.31565
Ldlrad3	44	0.488247	0.118975	3.69513e+07	0.557222	2.03717230650549e-10	2.13075177329447e-09	34.1748	20.4964
Acss2	44	0.145012	-0.00615653	33818072	0.509973	0.136469	0.244784	12.6214	10.2008
Ermn	44	0	-0.00103958	33134585	0.499666	0.55743	0.719483	0	0.0667889
Tgm3	44	0.00250717	0.00143556	33190238	0.500505	0.454171	0.622594	0.194175	0.0931938
Npdc1	44	0.226016	0.0656848	35390268	0.533682	1.27405895981593e-06	7.49607394923222e-06	18.2524	11.0807
Sord	44	0.0658945	-0.0132393	33156086	0.49999	0.998443	0.99978	5.43689	5.3532
Nat10	44	0.133199	0.0411613	3.45567e+07	0.521111	0.000139729	0.000561895	11.068	6.7317
Tmco5b	44	0	-0.000538752	3.31462e+07	0.499841	0.685484	0.822814	0	0.0318412
Dhx35	44	0.193676	0.043406	3.50925e+07	0.529192	1.74218089068329e-05	8.34301793322424e-05	16.8932	10.5239
Chrm5	44	0.00972101	-0.0166102	32802421	0.494657	0.0715884	0.14316	0.776699	1.84213
Dnajc10	44	0.362086	0.0942039	3.61759e+07	0.545528	1.01748988426545e-07	7.25265764755892e-07	28.1553	18.0377
Clp1	44	0.024597	0.00368131	33447388	0.504383	0.096004	0.182408	2.3301	1.43984
Acoxl	44	0.00749059	0.0050476	33351736	0.502941	0.0022396	0.00687421	0.776699	0.187941
Kiz	44	0.105535	-0.0509853	3.27595e+07	0.494009	0.340553	0.504812	7.96117	8.8736
Gss	44	0.063881	0.0169899	33865429	0.510687	0.00802461	0.021378	5.63107	3.44351
Ypel4	44	0.0434805	0.0119324	33702147	0.508225	0.0114148	0.0291304	3.8835	2.21102
Ajm1	44	0.0405872	0.016145	3.36745e+07	0.507808	0.0103756	0.0268004	3.49515	1.93532
Aven	44	0.0705935	0.00611105	3.38533e+07	0.510503	0.0177964	0.0431411	6.40777	4.19605
Prkra	44	0.244822	0.00626281	34383293	0.518496	0.0206	0.0489592	20	15.3047
Myh7b	44	0.00105159	-0.00793148	33024269	0.498003	0.237817	0.384537	0.194175	0.592557
Sapcd2	44	0.018692	0.00116747	3.31499e+07	0.499897	0.962535	0.975107	0.970874	0.991737
Caprin1	44	0.656989	0.177664	37785343	0.569799	1.01102535429918e-11	1.21796288426424e-10	45.6311	29.3009
Chchd5	44	0.080183	0.0085658	33801007	0.509716	0.0464545	0.0988818	7.18447	5.13653
Ndufaf5	44	0.170466	0.0562616	3.50849e+07	0.529076	1.52896138409513e-06	8.85171713368774e-06	14.1748	8.12805
Ccdc141	44	0.0707125	-0.00538394	3.36399e+07	0.507286	0.0802512	0.157662	5.24272	3.68814
Trpc4ap	44	0.607554	0.129913	37007821	0.558074	1.64604202902006e-08	1.32573114769724e-07	44.466	29.5564
Fam171b	44	0.249736	-0.0561164	3.23804e+07	0.488293	0.187413	0.317455	18.0583	19.8751
Rin2	44	0.34522	0.0889961	3.57892e+07	0.539698	8.36695380691335e-07	5.08483282161825e-06	24.2718	15.6061
Atrn	44	0.615857	0.00596328	34407803	0.518866	0.0855575	0.165994	45.2427	36.233
LOC102555217	44	0.0855173	0.00579944	33768861	0.509231	0.0603043	0.123741	7.18447	5.21419
Ctnnbl1	44	0.362224	0.136346	37174609	0.560589	2.2961486111331e-14	3.54889720734366e-13	27.9612	15.0399
Slc1a2	44	0.251041	-0.25783	3.00791e+07	0.45359	1.67275759053359e-06	9.63168150264526e-06	17.4757	25.0217
Fcna	44	0	-0.00231504	33123770	0.499503	0.474088	0.642823	0	0.0994067
Itgav	44	0.116477	-0.0656711	32950426	0.496889	0.623685	0.773617	8.93204	9.0429
Tprn	44	0.00810695	0.00382552	33318631	0.502441	0.0394888	0.0857416	0.776699	0.287347
Rnaset2-ps1	44	0.00243567	-0.000526906	33160048	0.50005	0.957841	0.971685	0.194175	0.184058
Bcl2l11	44	0.113968	0.0818486	3.53991e+07	0.533814	1.31627462052339e-28	4.77740185987401e-27	8.73786	1.91591
Ssna1	44	0.00740834	-0.00421359	33135253	0.499676	0.872189	0.93679	0.776699	0.838744
Ppp1r1c	44	0.00457151	-0.000625412	33118751	0.499427	0.640013	0.787615	0.194175	0.309093
Anapc2	44	0.122289	0.0218998	34275486	0.516871	0.00292653	0.00870425	10.6796	7.07263
Ralgapb	44	0.670307	0.231345	3.90916e+07	0.589498	6.03416415217874e-19	1.31803860610101e-17	47.9612	27.7197
Traf2	44	0.025134	-0.00335013	33442607	0.504311	0.12374	0.225714	2.52427	1.63244
LOC102555033	44	0.0436465	0.0144289	33826136	0.510095	0.000662224	0.00230314	3.8835	1.82893
Zswim2	44	0	-0.0162558	3.27991e+07	0.494606	0.0178028	0.0431504	0	1.07872
Ncaph	44	0.0152082	-0.049081	32484119	0.489857	0.008624	0.0227712	1.16505	3.16626
Gjd2	44	0.0136248	0.00781632	33443505	0.504325	0.00532588	0.0147989	1.35922	0.49315
Tp53inp2	44	0.0604494	0.00689083	33654139	0.507501	0.0784797	0.154809	5.43689	3.87065
Man1b1	44	0.208747	0.0620031	3.54834e+07	0.535086	2.59635273900973e-07	1.72541657374098e-06	18.0583	10.5759
Kat14	44	0.154777	0.00805799	3.41305e+07	0.514684	0.0245592	0.0569738	13.0097	9.64167
Itpripl1	44	0.00105159	-0.00384791	33109925	0.499294	0.579588	0.737334	0.194175	0.334721
Mmp24	44	0.254012	0.0954873	3.60517e+07	0.543655	5.15524272639721e-10	5.12687078165006e-09	20.3883	11.3331
Tmem239	44	0.00191143	0.00111961	33200500	0.50066	0.232168	0.377198	0.194175	0.0621292
Itprid2	44	0.116425	0.0112255	3.39833e+07	0.512465	0.0235036	0.0548094	9.32039	6.63462
LOC108350566	44	0.0184837	-0.0133714	3.29727e+07	0.497224	0.380075	0.547765	1.5534	2.09764
Dpp7	44	0.171724	0.0718263	3.51664e+07	0.530306	1.38281351215232e-07	9.61853821352139e-07	13.3981	7.2893
Eif6	44	0.0234429	0.0101955	33485682	0.504961	0.0206348	0.0490351	1.94175	0.94747
Rasgrp1	44	0.0379885	-0.00781971	33287172	0.501967	0.614888	0.766346	3.68932	3.23848
Nop56	44	0.387423	0.112481	3.64878e+07	0.550232	8.30712991584401e-09	6.95098072662692e-08	29.9029	18.9168
Uap1l1	44	0.00183851	-0.0108032	32998781	0.497618	0.185199	0.31458	0.194175	0.669442
Naa20	44	0.168997	0.0282948	3.47054e+07	0.523353	0.00030905	0.00115349	14.5631	9.44519
Stpg3	44	0.00117483	-0.000641315	33173901	0.500259	0.755719	0.872351	0.194175	0.14212
Idh3b	44	0.0611925	0.0259143	3.41911e+07	0.515598	1.17122993281895e-05	5.81370883660509e-05	5.82524	2.6568
Crnkl1	44	0.0675258	0.00416991	3.36001e+07	0.506687	0.140791	0.250943	5.82524	4.41583
Tubb4b	44	0.0135015	-0.00946255	3.31799e+07	0.500349	0.895579	0.94614	1.5534	1.47168
Arhgap11a	44	0.00427967	-0.0251916	3.27922e+07	0.494504	0.0391174	0.0851093	0.38835	1.48256
RGD1564664	44	0.0186156	0.0064225	3.34233e+07	0.50402	0.0345573	0.0764503	1.5534	0.744773
Mavs	44	0.0917065	-0.0243708	33094416	0.49906	0.872236	0.93679	7.57282	7.56267
Epb41l1	44	0.290089	0.0260829	33960906	0.512127	0.16253	0.282775	21.5534	18.7622
AABR07054096.1	44	0.140444	0.0182924	3.41375e+07	0.51479	0.0133651	0.0335085	11.068	7.93545
Rpl21	44	0.00177915	-0.00160966	33143770	0.499805	0.854272	0.928705	0.194175	0.232984
Osbpl6	44	0.939604	0.301265	3.94006e+07	0.594157	1.41382947591387e-17	2.80552657451786e-16	56.8932	36.8643
Fjx1	44	0.0954858	0.0595068	3.48529e+07	0.525578	6.56078619788112e-14	9.64861596166309e-13	7.57282	2.4277
Gpr176	44	0.119337	-0.0278051	3.27354e+07	0.493647	0.343861	0.508163	9.12621	10.263
Cd44	44	0.025895	-0.0017413	3.32601e+07	0.50156	0.576039	0.734784	1.94175	1.62079
Rnf208	44	0.00149423	-0.0105812	32906237	0.496223	0.07702	0.152283	0.194175	0.948246
Rnf24	44	0.0734221	0.00946091	3.35748e+07	0.506304	0.17057	0.294082	5.82524	4.54087
Foxa2	44	0	-0.000312428	3.31487e+07	0.49988	0.724736	0.851398	0	0.0240751
Shld1	44	0.150355	0.021759	34509443	0.520399	0.000864742	0.00292658	12.8155	8.35793
Bmf	44	0	-0.00338611	3.30952e+07	0.499072	0.327782	0.490851	0	0.185611
Slc25a5-ps9	44	0.00639764	0.0043723	33307328	0.502271	0.00429774	0.0122671	0.582524	0.128141
Fibin	44	0.00664047	0.00504043	3.32507e+07	0.501417	0.0484567	0.102527	0.38835	0.104843
Ckap2l	44	0.0066716	-0.0388705	32572541	0.49119	0.00812684	0.0216164	0.582524	2.33373
Ube2e3	44	0.407731	0.00244211	34233337	0.516235	0.0886601	0.171076	29.1262	23.905
Cysrt1	44	0	-0.00468023	33038280	0.498214	0.174211	0.298933	0	0.357243
Tmem250	44	0.00751231	-0.00224286	3.3189e+07	0.500487	0.787899	0.89196	0.776699	0.676431
Plcb2	44	0	-0.00596257	3.30504e+07	0.498396	0.197998	0.332364	0	0.320742
Zmynd19	44	0.0602822	0.00600327	3.36244e+07	0.507052	0.0940467	0.179411	5.24272	3.77435
Dph7	44	0.214976	0.0746793	35700789	0.538364	9.96762207496991e-09	8.24294199442254e-08	18.2524	10.1659
Mrpl41	44	0.0510893	0.00179349	33424969	0.504045	0.314039	0.47568	4.27184	3.42487
LOC100363452	44	0.00371154	0.00236151	33257126	0.501514	0.0197594	0.0471926	0.38835	0.0854276
Plcb4	44	2.00209	1.33392	5.12472e+07	0.772803	2.83056338094801e-144	8.14914399809879e-142	77.8641	32.9005
Pde1a	44	0.226826	-0.102758	30928752	0.466402	6.69338294511707e-05	0.000285161	10.2913	17.4614
Sirpa	44	0.0602901	-0.019746	33140434	0.499754	0.960028	0.973438	5.24272	5.19788
Uqcc1	44	0.15213	-0.0171042	33553766	0.505987	0.390415	0.558732	12.8155	11.1662
Eid1	44	0.0948177	0.031357	3.45655e+07	0.521244	2.93135860604022e-06	1.61243708815412e-05	8.73786	4.41195
Zc3h15	44	0.421011	0.0892514	36023859	0.543236	2.45649854873838e-06	1.37211720976225e-05	31.6505	21.5705
Knl1	44	0.0181163	-0.0892677	31969931	0.482103	0.000168828	0.000666136	1.35922	4.89267
Pnpla7	44	0.00896617	-0.0410759	3.25534e+07	0.490902	0.00928007	0.0242921	0.776699	2.58224
AABR07027267.1	44	0.00385652	-0.002505	33189661	0.500497	0.745128	0.865448	0.582524	0.480724
Bpifa1	44	0	-0.000104259	33153640	0.499953	0.82661	0.915426	0	0.00931937
Calcrl	44	0.0251893	-0.0990829	31927164	0.481458	0.000304403	0.00113789	2.13592	5.74462
Ccdc9b	44	0.00204972	-0.00244435	33134740	0.499668	0.767986	0.879967	0.194175	0.260166
LOC100911984	44	0.00248804	-0.000511784	33141579	0.499772	0.832427	0.91881	0.194175	0.239974
Slc4a11	44	0.0181776	0.00910634	3.35482e+07	0.505903	0.00208491	0.00644835	1.94175	0.755646
Pdhx	44	0.217268	0.0750519	3.61459e+07	0.545076	1.46432293853126e-11	1.72369989146861e-10	19.8058	10.1006
L3mbtl1	44	0.103646	-0.0316045	3.24534e+07	0.489393	0.12159	0.222437	8.73786	10.7522
Chgb	44	0.190422	0.0568065	3.49001e+07	0.52629	6.81700611780702e-05	0.000289857	15.3398	9.86456
Rtn4rl2	44	0.0250384	0.012791	33455057	0.504499	0.0454798	0.0970259	1.94175	1.04532
Lcmt2	44	0	-0.00317372	33079995	0.498843	0.274404	0.4286	0	0.231431
Cdin1	44	0.423941	-0.0119071	34123423	0.514578	0.142049	0.252786	32.4272	26.7171
Frzb	44	0	-0.0043532	33081025	0.498858	0.277656	0.432249	0	0.228325
Actr5	44	0.150009	0.0446362	3.4749e+07	0.524011	3.45468217729888e-05	0.000155694	12.4272	7.41667
Pak6	44	0.0479694	-0.00261846	3.30049e+07	0.49771	0.611548	0.763356	3.8835	4.35914
Dnaaf9	44	1.37247	0.137386	34938188	0.526864	0.0296019	0.0670423	77.4757	60.5045
Apip	44	0.10439	0.0408203	3.45108e+07	0.520419	1.51748014140202e-05	7.34048772938885e-05	8.93204	4.78084
Srsf6	44	0.194495	0.0111829	3.447e+07	0.519804	0.00590909	0.0162466	16.699	11.9839
Ankrd63	44	0.00609058	0.00175704	3.32359e+07	0.501194	0.355751	0.521875	0.582524	0.343264
Sstr4	44	0.0111937	-0.0118038	3.27533e+07	0.493916	0.0488433	0.103203	0.776699	2.00134
Gdap1l1	44	0.13084	0.0505245	3.4887e+07	0.526092	5.90652177091684e-07	3.68853598532329e-06	11.2621	5.92557
Fth1-ps5	44	0	-0.000545011	33144885	0.499821	0.667934	0.809354	0	0.0357243
Ralgapa2	44	1.29924	0.392767	4.02418e+07	0.606842	6.5464299783167e-20	1.52325561111901e-18	68.5437	45.8521
Itpa	44	0.0878897	0.00090865	33833137	0.5102	0.0571263	0.117961	8.54369	6.2766
Insm1	44	0.011784	-0.0102483	32992475	0.497523	0.316103	0.478081	0.776699	1.27054
Thbd	44	0	-0.00525527	33047035	0.498346	0.191062	0.322473	0	0.330838
Nckap1	44	0.83078	0.112284	3.61639e+07	0.545349	6.94542168019849e-05	0.000294864	57.2816	41.4433
Ppp1r14d	44	0.0262111	0.000948671	33404681	0.503739	0.221021	0.363187	2.71845	1.95008
Itch	44	0.519869	0.0516179	3.55e+07	0.535336	0.000498016	0.00178466	38.6408	28.4264
Lamp5	44	0.00451982	-0.0108417	32911729	0.496305	0.112283	0.2081	0.38835	1.12609
Nsmf	44	0.074611	-0.028596	3.27341e+07	0.493627	0.264848	0.417242	6.01942	7.21475
Spint1	44	0.0201039	0.0105025	3.35366e+07	0.505728	0.00353521	0.0103284	1.94175	0.792923
Foxs1	44	0	-0.000812951	33133555	0.499651	0.548399	0.712382	0	0.0698953
Lzts3	44	0.103499	0.0298841	3.429e+07	0.517089	0.000781271	0.00267069	9.12621	5.6056
Sox12	44	0.0378488	0.0160708	33824153	0.510065	0.000366457	0.00135083	3.68932	1.65652
Vps18	44	0.022723	0.00272704	33279053	0.501845	0.473495	0.642395	1.74757	1.37616
LOC100362814	44	1.71026	0.778289	46194848	0.696613	1.05097148438721e-62	9.20195960505216e-61	80	46.9541
Gzf1	44	0.104891	0.0217594	34056867	0.513574	0.00927665	0.0242869	8.73786	5.91858
Dusp19	44	0.0420685	-0.00442802	3.33014e+07	0.502181	0.575655	0.734586	3.68932	3.21674
Ddrgk1	44	0.264858	0.0411628	3.50772e+07	0.528961	0.000337625	0.00125271	22.5243	15.714
Dynlrb1	44	0.0931313	0.0152211	33778283	0.509373	0.07504	0.149062	7.96117	6.03818
Thbs1	44	0.00195081	-0.00744605	33021049	0.497954	0.230505	0.375178	0.194175	0.602653
Gm19426	44	0	-0.0021739	33111925	0.499324	0.403847	0.572744	0	0.135131
Map1lc3a	44	0.0312941	0.00339322	3.34082e+07	0.503792	0.215829	0.356657	2.71845	1.96173
Slc24a3	44	0.583317	-0.346133	2.85773e+07	0.430943	1.78241309387206e-09	1.64633326876079e-08	34.7573	42.6354
Hspa12b	44	0	-0.00848996	32987810	0.497453	0.104398	0.195967	0	0.509459
Nup35	44	0.190052	0.0882421	36268519	0.546925	2.36035461544971e-17	4.6190073154411e-16	16.5049	6.69519
Pigu	44	0.369964	0.0878929	3.62687e+07	0.546928	6.13210697838114e-08	4.52475973652398e-07	29.5146	18.6403
Fsip1	44	0.0209653	-0.0343452	3.2664e+07	0.49257	0.0629096	0.12822	1.94175	3.39381
Pxmp4	44	0.0938616	-0.0100431	3.33073e+07	0.50227	0.694082	0.829823	7.96117	7.36386
RGD1311739	44	0.114568	0.0355285	3.42058e+07	0.515821	0.00288154	0.00859452	9.32039	6.14069
Nanp	44	0.117961	0.0156249	34146781	0.51493	0.00761623	0.0203603	10.0971	6.87226
Tfpi	44	0.0163292	-0.0242572	32737372	0.493676	0.0722888	0.144289	1.35922	2.61253
Ppp1r16b	44	0.207399	0.0749925	35545737	0.536026	1.30060813778806e-08	1.05805219485e-07	16.5049	8.99708
LOC102549291	44	0.0124879	0.00480594	3.33639e+07	0.503124	0.0536457	0.111889	1.16505	0.538194
Disp2	44	0.238741	0.0232805	34195093	0.515658	0.0542139	0.112872	19.8058	15.9812
Scrt2	44	0.0816979	0.0464873	3.46047e+07	0.521835	1.0380589495101e-10	1.11881150484636e-09	6.79612	2.38265
LOC120101775	44	0.0155556	0.00295277	33247465	0.501368	0.509942	0.678401	1.16505	0.891554
Trmt6	44	0.0974107	0.0174308	3.39443e+07	0.511877	0.0204444	0.0486507	8.15534	5.69569
Nfs1	44	0.0607376	-0.0175565	33248807	0.501389	0.769835	0.881279	5.24272	4.85073
Timm10	44	0.0210121	0.00793745	3.34882e+07	0.504999	0.0189906	0.0456257	1.94175	0.936597
Gpsm1	44	0.206767	0.0419746	3.48177e+07	0.525048	0.00038841	0.00142464	16.8932	11.4768
Mcm8	44	0.0642408	0.0140745	33883901	0.510966	0.00466505	0.0131892	5.43689	3.17325
Neb	44	0.209005	0.186877	37688678	0.568341	3.79183090616974e-142	1.05586950446228e-139	15.1456	1.45538
Cd59	44	0.0904147	0.030118	3.39996e+07	0.512711	0.00523347	0.0145826	6.99029	4.43602
Mga	44	0.575351	0.0624574	35601571	0.536868	0.000409521	0.00149337	41.7476	30.8495
Dnlz	44	0.0424871	0.00952776	33668725	0.507721	0.0253019	0.0584732	4.07767	2.5007
Ctnnd1	44	0.4201	0.0373936	3.5422e+07	0.53416	0.000281952	0.00106168	32.4272	23.0313
Xrn2	44	0.854473	0.196709	3.7713e+07	0.568708	7.76206802130233e-10	7.5169035011312e-09	55.7282	38.5162
Arl14ep	44	0.147942	0.00345617	34080149	0.513925	0.0342252	0.0758347	13.0097	9.79078
Crls1	44	0.111969	0.0154042	34264847	0.51671	0.00247221	0.00751216	10.2913	6.67733
Rbm12	44	0.0423999	0.0152551	33654605	0.507508	0.0148999	0.0368507	3.49515	1.98425
Lrrn4	44	0.00153345	0.000919788	33204866	0.500726	0.139375	0.248993	0.194175	0.0489267
Romo1	44	0.0462329	0.00423825	33406741	0.50377	0.326022	0.489137	3.8835	3.11655
LOC100909998	44	0.005275	-0.0142846	32799190	0.494608	0.0419867	0.0904714	0.38835	1.4678
Cstf3	44	0.734558	0.123894	3.65626e+07	0.55136	2.8281146026022e-06	1.56171504030563e-05	50.6796	36.1506
Cenpb	44	0.050398	-0.00372286	3.3406e+07	0.503759	0.386917	0.554942	4.85437	4.03063
Cpne1	44	0.238099	0.0699151	3.57754e+07	0.539489	1.80119605853953e-08	1.4424854432038e-07	19.8058	11.2951
Snapc4	44	0.0882593	0.0216113	34078255	0.513896	0.00422587	0.0121006	7.96117	5.08527
Pced1a	44	0.237509	0.0583485	3.53911e+07	0.533694	4.73037646472177e-06	2.50433793739328e-05	20	12.627
Meis2	44	0.202193	-1.17982	2.02404e+07	0.305224	3.48331071417027e-62	2.98825837327759e-60	8.54369	46.2272
Mpped2	44	0.528919	-0.243421	30338238	0.457497	0.000120546	0.000491502	32.8155	37.1998
Kif3b	44	0.342646	0.054184	3.52939e+07	0.532228	0.000268082	0.00101304	27.3786	19.6251
Tnks1bp1	44	0.0448499	0.000989931	33358291	0.50304	0.437865	0.606852	3.8835	3.25169
Tcp11l1	44	0.348641	0.0447468	3.51609e+07	0.530223	0.000580677	0.00204719	26.6019	19.2996
Cdc25b	44	0.028755	-0.0344445	3.24326e+07	0.48908	0.0192086	0.0460649	2.52427	4.68687
Emc7	44	0.0705838	0.0189558	34077295	0.513882	0.000944067	0.00316728	6.60194	3.74406
Vps16	44	0.0733768	-0.00759393	3.33811e+07	0.503384	0.512412	0.680784	6.60194	5.80209
Chst14	44	0	-0.00190362	33116560	0.499394	0.429319	0.598376	0	0.121152
Jph2	44	0	-0.00315274	3.30962e+07	0.499087	0.33187	0.495399	0	0.182504
Commd9	44	0.0673803	0.0234437	33939713	0.511807	0.00256331	0.00774951	5.63107	3.24004
Ino80	44	0.742376	0.164155	3.72952e+07	0.562407	8.19931345530346e-09	6.87091950428143e-08	50.2913	34.6316
Phf20	44	0.356402	-0.0177108	3.401e+07	0.512868	0.171141	0.294798	27.5728	23.0212
Kcna4	44	0.377527	0.150035	3.68837e+07	0.556203	5.10316088501074e-12	6.35500665636308e-11	27.5728	15.9905
Ccdc187	44	0.0074456	-0.0109774	33015464	0.49787	0.333117	0.496867	0.582524	1.00572
Mybl2	44	0	-0.0155852	3.28902e+07	0.495981	0.0410774	0.0888539	0	0.803796
Mettl15	44	0.052979	-0.111001	31283395	0.47175	1.87662745175885e-05	8.9389775366169e-05	4.46602	9.9096
Exd1	44	0.00679515	0.00349459	33259304	0.501547	0.180606	0.307979	0.582524	0.273368
Ptpra	44	0.709427	-0.108004	31910325	0.481204	0.106811	0.199658	49.5146	45.258
Chp1	44	0.107755	0.0169163	3.42471e+07	0.516443	0.00235962	0.00720094	9.90291	6.3861
Kif18a	44	0.00584817	-0.0691541	32155348	0.484899	0.000228966	0.000877331	0.582524	3.58408
Cst3	44	0.0087772	-0.0592718	32467118	0.489601	0.0044947	0.012767	0.776699	2.8362
Avp	44	0	-0.00208231	33117075	0.499402	0.432296	0.60144	0	0.119599
Cat	44	0.151006	0.0572532	3.52604e+07	0.531723	8.292044317213e-09	6.94520043255326e-08	13.2039	6.62452
Ubox5	44	0.0750284	0.00869744	33749838	0.508944	0.0517065	0.10831	6.40777	4.53155
Pcna	44	0.00890243	-0.00858223	3.31172e+07	0.499404	0.794345	0.895874	0.970874	1.08338
Eif2ak4	44	0.35048	-0.047084	32946613	0.496831	0.745154	0.865448	26.4078	25.4015
LOC691083	44	0.00273258	-0.005821	33038263	0.498214	0.273882	0.427902	0.194175	0.551396
Prnp	44	0.229198	0.0526544	3.4951e+07	0.527057	0.000178208	0.000700703	17.8641	12.074
Cd40	44	0	-0.00336014	33084115	0.498905	0.287708	0.444233	0	0.219005
Fastkd5	44	0.0289758	0.0131949	3.37335e+07	0.508698	0.000242044	0.000924109	2.91262	1.15871
Prrg4	44	0	-0.0131655	3.29381e+07	0.496703	0.0644896	0.13089	0	0.659346
Gfra4	44	0.00420439	0.000409126	3.31817e+07	0.500376	0.760318	0.875636	0.38835	0.312976
Entpd6	44	0.219989	0.0364355	3.45616e+07	0.521185	0.00481715	0.0135605	17.8641	13.2529
Syndig1	44	0.213857	-0.220734	29756989	0.448732	6.40589005398121e-08	4.69820589192249e-07	14.5631	23.5967
Spi1	44	0	-0.0060076	33067635	0.498656	0.238822	0.385575	0	0.268709
Ttn	44	0.02033	-0.0177544	32863192	0.495573	0.209292	0.34768	1.74757	2.62185
Acss1	44	0.0104393	-0.0825477	31959086	0.48194	6.12136885148662e-05	0.000263234	0.776699	4.3669
Vsx1	44	0	-7.97e-05	3.31554e+07	0.499981	0.887585	0.941029	0	0.00388307
Rbl1	44	0.0890849	-0.040884	3.30265e+07	0.498036	0.732874	0.856797	7.18447	7.31804
Smox	44	0.103698	-0.00679301	33726584	0.508593	0.116951	0.215413	8.54369	6.58181
Ndufaf1	44	0.0325351	0.0138411	3.36157e+07	0.506921	0.00621883	0.0169965	2.71845	1.3249
Ninl	44	0.0198244	-0.0529356	32168808	0.485102	0.00113498	0.00373404	1.5534	4.5098
Rpap1	44	0.234163	0.0649142	3.56018e+07	0.536871	1.37478892498774e-07	9.56663854151649e-07	19.2233	11.2399
Rims4	44	0.155743	0.0581721	35114171	0.529518	7.61993710329265e-07	4.66617071206759e-06	13.9806	7.89817
Bbox1	44	0.00586874	-0.0103226	33049954	0.49839	0.384034	0.551831	0.38835	0.708272
Oip5	44	0	-0.018173	32848245	0.495348	0.0278698	0.0636885	0	0.930384
Prokr2	44	0	-0.00410097	3.30844e+07	0.498909	0.288566	0.445274	0	0.218229
Pcsk2	44	0.350265	-0.315517	2.90221e+07	0.437651	3.24333161763235e-09	2.88586856244647e-08	22.7184	31.8552
Matn4	44	0	-0.0134965	32890475	0.495985	0.041176	0.0890068	0	0.803019
Sptlc3	44	0.0346297	0.0127326	3.34799e+07	0.504873	0.0923368	0.176824	2.71845	1.74661
Rtf1	44	0.502627	0.123843	36829515	0.555385	6.85240509299056e-09	5.82849038104845e-08	36.8932	24.0253
Dzank1	44	0.472164	0.122796	36672034	0.55301	1.95028773659462e-08	1.55455595935224e-07	35.3398	23.2278
Prnd	44	0	-0.000653894	33144370	0.499814	0.66123	0.803868	0	0.0372775
Mrps26	44	0.0644486	0.0261806	34016291	0.512962	0.000399484	0.00145991	5.43689	2.81911
Rbpjl	44	0.00179023	-0.0436932	32383829	0.488345	0.000742066	0.00255467	0.194175	2.52089
Polr3f	44	0.136185	0.029484	3.4491e+07	0.52012	0.000510128	0.00182499	11.6505	7.3957
Fermt1	44	0.00524573	0.000754764	3.31771e+07	0.500307	0.807542	0.9038	0.38835	0.326955
Procr	44	0	-0.00228141	33105230	0.499223	0.370756	0.53771	0	0.155323
Rbbp9	44	0.0970997	-0.005594	33288697	0.50199	0.719028	0.847651	7.18447	6.71772
Nusap1	44	0.00626476	-0.0617758	3.22966e+07	0.487029	0.00053274	0.00189573	0.38835	2.97443
Ebf4	44	0.0359275	-0.144632	3.01028e+07	0.453947	2.43844647011307e-10	2.52250010604998e-09	3.30097	12.3466
Slc2a10	44	0	-0.00838314	33015105	0.497864	0.137198	0.245827	0	0.427138
Sec23b	44	0.127573	0.0302687	3.46836e+07	0.523024	3.47645162998852e-05	0.000156509	11.6505	6.77907
Cds2	44	0.176402	0.0429112	3.47552e+07	0.524105	0.000232335	0.000889241	14.7573	9.6906
Src	44	0.179297	0.00617297	34206053	0.515824	0.0226302	0.0530715	14.7573	11.0504
Serping1	44	0	-0.00353789	33087720	0.498959	0.300025	0.458995	0	0.208133
Srp14	44	0.131309	0.0350889	34536914	0.520813	0.000248887	0.000948103	11.4563	7.09981
Ergic3	44	0.0947579	0.032334	34345736	0.51793	0.000123035	0.000500569	8.34951	4.67522
Kcnt1	44	0.11773	0.0463644	34442525	0.51939	0.000140059	0.000562752	9.51456	5.61492
Madd	44	0.327471	0.135349	37349162	0.563221	1.35591453881477e-16	2.48720997368334e-15	27.1845	13.7624
Apmap	44	0.133352	0.0394767	3.4576e+07	0.521402	0.000102527	0.000422595	11.068	6.64471
Ube2l6	44	0	-0.00169803	33122740	0.499487	0.467254	0.636075	0	0.102513
Macrod2	44	3.06079	0.740221	41020844	0.61859	5.39952938947701e-21	1.32538159262509e-19	96.699	72.521
Lpcat4	44	0.143893	0.103051	3.60858e+07	0.54417	4.15659003597194e-28	1.48327391493738e-26	12.233	3.39381
Sys1	44	0.191561	0.0456335	3.48156e+07	0.525015	0.000218022	0.000838234	15.7282	10.4253
Esf1	44	0.284431	0.0412546	35259953	0.531716	7.05864324733237e-05	0.000299222	22.7184	15.2543
LOC691418	44	0.00997673	0.000892831	33275108	0.501785	0.300084	0.459045	0.970874	0.611196
Tp53tg5	44	0	-0.000662155	33139220	0.499736	0.601929	0.755582	0	0.0528098
Tmx4	44	0.640956	0.22953	38713129	0.58379	3.52516576811106e-17	6.80437110649255e-16	45.0485	26.7684
Ttpal	44	0.0757668	0.0360424	3.45399e+07	0.520858	2.48459438930548e-08	1.94754592970664e-07	7.18447	2.94259
Ehd4	44	0.111264	0.0576808	35227926	0.531233	4.23608791065191e-15	7.01992090247155e-14	9.70874	3.33634
Rbck1	44	0.141681	0.0481154	34827499	0.525195	3.41765234484243e-06	1.85707750254298e-05	11.6505	6.42493
Slc43a1	44	0	-0.00228911	33111925	0.499324	0.403847	0.572744	0	0.135131
Flrt3	44	0.192061	0.0076444	33829346	0.510143	0.169608	0.292751	15.1456	12.7357
LOC102554315	44	0.0693366	0.0157359	33952121	0.511994	0.0042151	0.0120799	6.21359	3.73319
Lpin3	44	0.0254486	0.00576594	3.33123e+07	0.502346	0.406582	0.57566	2.13592	1.66584
Dnajc17	44	0.190994	0.0653074	3.54205e+07	0.534137	3.64105076520518e-08	2.78589586926915e-07	15.7282	8.57305
Rad21l1	44	0.035093	0.0124267	3.35905e+07	0.506541	0.0255714	0.0590239	3.1068	1.78777
Lrrc55	44	0.0143589	-0.0127685	3.29365e+07	0.49668	0.283951	0.44	1.35922	2.01298
Emilin3	44	0	-0.00116981	33134585	0.499666	0.55743	0.719483	0	0.0667889
Mkks	44	0.00299326	-0.00458448	3.31027e+07	0.499185	0.617365	0.768528	0.38835	0.549843
Ttbk2	44	0.573326	0.191147	38157479	0.575411	5.31398277750543e-15	8.67916456333724e-14	41.165	24.6031
Dtd1	44	0.527853	0.15212	3.72086e+07	0.561102	2.31442211864839e-10	2.40151338468916e-09	38.2524	24.5799
Ccn5	44	0	-0.00053338	33145915	0.499837	0.681878	0.820224	0	0.0326178
Gm56451	44	0.012568	0.00938987	33472195	0.504757	3.56575017710078e-06	1.93075653516844e-05	1.16505	0.212792
Nr1h3	44	0.00182604	-0.00106853	33162837	0.500092	0.920638	0.951459	0.194175	0.175515
Slx4ip	44	0.333876	0.164599	3.78363e+07	0.570567	2.05677914848265e-23	5.76509086074692e-22	26.2136	11.5055
AABR07054262.1	44	0.0536445	0.010116	3.38281e+07	0.510124	0.0087308	0.0230174	5.24272	3.1484
Zfyve19	44	0.18501	0.0241663	3.41641e+07	0.51519	0.0299934	0.0677754	14.5631	11.2632
Smim26	44	0.0270064	0.0148617	3.36156e+07	0.50692	0.00122671	0.00400631	2.3301	0.943587
Cdh22	44	0.0310123	-0.0463711	3.21257e+07	0.484452	0.00157971	0.00502584	2.13592	5.24991
Tyro3	44	0.0307832	-0.000848825	33325175	0.50254	0.450966	0.619758	2.91262	2.38421
Trib3	44	0.0103405	0.00753701	33399535	0.503661	0.000724561	0.00249896	0.970874	0.238421
Acp2	44	0.141808	0.0435113	34806869	0.524884	1.08722408082298e-05	5.4284503929627e-05	12.233	7.02992
Gpcpd1	44	0.533006	0.0675756	3.61851e+07	0.545667	5.44808125580556e-06	2.85532577016703e-05	40.3883	27.5784
Nkx2-2	44	0	-0.00451292	3.30766e+07	0.498792	0.264158	0.416364	0	0.241527
RGD1565143	44	0.0163163	0.0100987	3.33774e+07	0.503328	0.0331878	0.0739101	1.16505	0.500916
Top1	44	0.897776	0.0890752	3.56086e+07	0.536973	0.00143903	0.00462944	59.4175	44.3913
Selenoh	44	0	-0.00236262	3.31065e+07	0.499243	0.376814	0.544311	0	0.15144
Xkr7	44	0.068041	0.0267018	3.3934e+07	0.511722	0.00153394	0.0048995	5.24272	2.88202
Jag1	44	0.0147865	-0.0224716	3.28312e+07	0.495091	0.123805	0.225759	1.16505	2.13647
AABR07053185.1	44	0.560036	-0.0330751	33783760	0.509456	0.375279	0.542741	39.2233	33.0372
Mapkbp1	44	0.169861	0.0328011	34686617	0.523071	0.000395257	0.00144633	14.5631	9.56867
Tmx2	44	0.172804	0.0780496	35515001	0.535562	2.18166841304698e-10	2.26930922621041e-09	14.1748	6.87615
Csnk2a1	44	0.597356	0.123344	3.67567e+07	0.554287	1.18106242547796e-07	8.32083216887954e-07	42.5243	29.2504
Ddb2	44	0.019587	-0.00949514	3.31693e+07	0.500189	0.949746	0.96578	1.94175	1.88484
Ywhab	44	0.28792	0.110884	36659499	0.552821	1.00422118101691e-12	1.33367482257649e-11	23.8835	12.7947
Adra1d	44	0	-0.00221139	33100080	0.499146	0.347824	0.512859	0	0.170855
Itpka	44	0.037524	0.0345166	3.44279e+07	0.519169	1.48181147853473e-66	1.38296976782367e-64	4.07767	0.239197
Med19	44	0.0708767	0.0197868	33814671	0.509922	0.0135726	0.0339336	5.43689	3.42332
Ccdc32	44	0.0274125	-0.00245171	3.33479e+07	0.502882	0.36481	0.531388	2.71845	2.11783
Rassf2	44	0.0130062	-0.0572813	3.22978e+07	0.487048	0.00192687	0.00601539	1.16505	3.72542
Zdhhc5	44	0.232708	0.0368777	34860006	0.525685	0.000631319	0.00220559	19.0291	13.2483
Immp1l	44	0.19254	0.0129761	34592581	0.521652	0.00210743	0.00650851	16.5049	11.4124
Wdr38	44	0	-0.00124825	3.31323e+07	0.499631	0.537486	0.702666	0	0.0737784
Snx21	44	0.219873	0.0694203	3.53307e+07	0.532783	1.61219401900448e-06	9.31453319959528e-06	17.4757	10.6575
Zfp804a	44	1.14448	0.430197	3.93536e+07	0.593447	8.74410725979273e-19	1.88726055800304e-17	49.7087	31.9794
Ptgds	44	0.0184649	-0.00461538	33363289	0.503115	0.139897	0.249742	1.5534	0.919512
Id1	44	0.00174794	-0.0166893	32927041	0.496536	0.0934593	0.178491	0.194175	0.885341
Ltk	44	0.0806501	0.0716806	35271953	0.531897	8.53079242937714e-57	6.19248035065812e-55	7.18447	0.809232
Ap5s1	44	0.018872	0.00638036	3.34454e+07	0.504354	0.0341996	0.075788	1.74757	0.871362
Rpl35	44	0.00575046	-0.0117045	3.30898e+07	0.498991	0.603357	0.757026	0.582524	0.781274
Lgr4	44	0.310352	0.052656	3.55538e+07	0.536147	1.19695745779792e-05	5.92402999670047e-05	25.0485	16.5504
Ghrh	44	0	-0.00220777	3.31132e+07	0.499344	0.410694	0.579551	0	0.131248
Arpc5l	44	0.0958676	0.0466641	3.47714e+07	0.524349	3.47072604730994e-09	3.07370973094925e-08	8.54369	3.59495
Bahd1	44	0.0302748	0.00267909	33330232	0.502616	0.396704	0.56573	2.52427	1.99279
Ism1	44	0.0207544	-0.00435936	33151758	0.499925	0.979356	0.986851	1.74757	1.75282
Adamts13	44	0.00927707	-0.00612891	33140933	0.499762	0.914206	0.946988	0.970874	1.01348
AC118490.1	44	0	-0.000317592	3.31493e+07	0.499887	0.733417	0.856797	0	0.0225218
Nop10	44	0.0042316	-0.00372617	33148808	0.499881	0.932641	0.954303	0.38835	0.411606
Acot8	44	0.0259889	0.000370305	3.3324e+07	0.502522	0.39201	0.560401	2.3301	1.81184
Slc25a25	44	0.0937045	0.00382251	3.37598e+07	0.509094	0.0826514	0.1615	7.96117	5.97605
Hao1	44	0	-0.00114395	33126860	0.49955	0.495599	0.664267	0	0.0900873
Slc28a2	44	0.043036	0.00392411	33511452	0.505349	0.140579	0.250643	3.8835	2.77562
Pacsin3	44	0.00946296	-0.0098594	3.29699e+07	0.497183	0.230063	0.374603	0.582524	1.14551
Fads2b	44	0	-0.000203738	3.31513e+07	0.499918	0.771964	0.881814	0	0.0163089
Bmp2	44	0.00200074	-0.00358735	33082471	0.49888	0.431165	0.600308	0.194175	0.417819
Golga1	44	0.647626	0.148864	3.70526e+07	0.55875	1.63773764998988e-08	1.31966848779545e-07	44.8544	30.5862
Slc2a6	44	0.0223219	-0.00106012	3.31993e+07	0.500642	0.835598	0.919802	2.13592	2.00289
Dnajc24	44	0.190823	0.0568667	35153020	0.530104	2.61968388641497e-06	1.45370632128862e-05	15.534	9.22696
Btbd3	44	0.377517	0.162344	3.7338e+07	0.563053	1.22380202000781e-16	2.25460966505994e-15	26.7961	13.6304
Ccdc183	44	0	-0.000803836	33134585	0.499666	0.55743	0.719483	0	0.0667889
Slc13a3	44	0.004737	-0.0129856	3.30013e+07	0.497656	0.248113	0.396728	0.38835	0.854276
Ccdc34	44	0.0627939	0.00391481	33587544	0.506497	0.127983	0.232104	5.24272	3.88152
Spata5l1	44	0.0555294	0.0130657	3.37443e+07	0.508861	0.019567	0.0467855	4.85437	3.04045
Tmem141	44	0.0601598	0.035344	3.44556e+07	0.519587	6.86923706170952e-11	7.49395380412318e-10	5.82524	1.86931
Scp2d1	44	0.0192899	0.00981194	3.35446e+07	0.505848	0.00248412	0.00754699	1.94175	0.768072
Hm13	44	0.512515	0.123742	3.64689e+07	0.549947	3.09694922936797e-07	2.03224817857573e-06	36.699	25.4458
Vps39	44	0.166293	0.00330702	33807949	0.50982	0.158282	0.276574	13.3981	11.125
Ppp6c	44	0.252932	0.0515318	3.51898e+07	0.530658	4.95279961275669e-05	0.000216714	20.1942	13.4098
Fubp3	44	0.264212	0.0117936	34257482	0.516599	0.0448678	0.0959371	20.7767	16.6607
Ubac1	44	0.160228	0.044865	34740531	0.523884	8.58621213257317e-05	0.000359225	13.2039	8.22978
Duox1	44	0	-0.00168233	3.31184e+07	0.499421	0.439877	0.608796	0	0.115716
Slc23a2	44	0.51112	0.10855	3.65511e+07	0.551186	1.75414389161105e-07	1.19902970393985e-06	38.4466	25.7215
Ccdc73	44	0.0157058	0.00892929	33436341	0.504217	0.00781573	0.0208575	1.35922	0.514895
Pak5	44	1.54643	0.468643	4.04807e+07	0.610444	3.28881955975696e-20	7.79133738382591e-19	80	51.3024
Zswim3	44	0.100943	0.0330059	3.43145e+07	0.517459	0.000283486	0.00106698	8.54369	4.97732
Hdc	44	0	-0.00160027	3.31235e+07	0.499499	0.472364	0.64122	0	0.100183
Trim69	44	0	-0.00156219	33130465	0.499604	0.522855	0.690124	0	0.0792147
Zbtb34	44	0.137921	0.0354922	3.46783e+07	0.522946	5.96014547175437e-05	0.000256952	12.0388	7.19145
Asxl1	44	0.849018	0.127931	3.62333e+07	0.546394	4.52499991470455e-05	0.000199485	54.1748	41.1109
Zswim1	44	0.02253	0.0142229	33473428	0.504776	0.00521539	0.0145442	1.5534	0.599546
Eif3m	44	0.158423	0.0217608	3.42286e+07	0.516163	0.0127065	0.0320799	13.0097	9.49334
Lhx2	44	0.153001	0.0591078	34294205	0.517153	0.00105195	0.00349127	9.32039	5.96052
Nxt1	44	0.0408442	0.0174486	3.38639e+07	0.510665	8.86105870720018e-05	0.00036945	3.68932	1.53381
Ehmt1	44	0.877083	0.158474	3.69742e+07	0.557566	4.0995026912186e-07	2.61684151495825e-06	57.2816	41.0045
Ctxn2	44	0.0679109	0.0522771	34335027	0.517769	2.05768648626066e-12	2.65995910621184e-11	4.85437	1.31403
Tmem74b	44	0.0600414	0.0253264	3.40446e+07	0.513389	0.00020223	0.000784265	5.43689	2.72669
Crb2	44	0.00322244	-0.000700974	3.32098e+07	0.5008	0.447422	0.616676	0.38835	0.227548
Camsap1	44	0.355247	0.0792479	36336194	0.547946	2.2005149136619e-08	1.74093834762277e-07	29.5146	18.1192
Rhov	44	0.00559367	0.00017258	33194965	0.500577	0.701732	0.835117	0.582524	0.466745
Samhd1	44	0.0451585	0.0235708	33837937	0.510273	9.3717156427707e-05	0.000389213	3.49515	1.4313
Psmf1	44	0.11334	0.0114712	3.39307e+07	0.511672	0.0412312	0.0891147	9.70874	7.20698
Rrbp1	44	0.271548	-0.139401	3.17759e+07	0.479178	0.0276033	0.063173	21.3592	23.3745
Plcg1	44	0.371603	0.095306	3.61542e+07	0.545202	1.48429311909208e-07	1.02488629759748e-06	28.3495	18.3025
Atp8b4	44	0.0204694	0.0119714	3.34936e+07	0.50508	0.00168912	0.00535089	1.5534	0.535864
Tgif2	44	0	-0.0105098	3.29803e+07	0.49734	0.0969973	0.183904	0	0.531981
Dcdc1-ps1	44	0.00648158	-0.0384707	32742511	0.493754	0.0341931	0.0757835	0.582524	1.82271
Scai	44	0.764745	0.155628	3.72463e+07	0.56167	1.86650342168242e-08	1.49057015141972e-07	53.5922	36.118
Eng	44	0	-0.0206361	32845155	0.495301	0.027091	0.0621513	0	0.939704
Slc12a6	44	0.511814	0.0914227	3.61732e+07	0.545488	4.47671442548892e-06	2.38598905652196e-05	38.4466	26.5851
Wfdc2	44	0.0466307	0.0177492	3.38825e+07	0.510944	0.000839195	0.00285319	4.46602	2.24519
Zhx3	44	0.475777	-0.0303752	3.39782e+07	0.512388	0.225286	0.368414	34.9515	28.9957
Slc30a4	44	0.0497738	-0.000991895	33349809	0.502912	0.471003	0.639985	4.07767	3.4637
Spint3	44	0	-0.000760918	3.31364e+07	0.499693	0.573936	0.732888	0	0.0613526
Emc4	44	0.0292536	-0.00261272	3.33682e+07	0.50319	0.329865	0.492969	2.91262	2.24597
Abca2	44	0.10856	0.0294448	3.41564e+07	0.515074	0.00426346	0.0121839	9.12621	6.05682
B4galt5	44	0.240893	0.121145	36806053	0.555031	1.13662883010794e-18	2.4224312808298e-17	20	8.68022
Wfdc6a	44	0.00508962	0.000482657	3.31607e+07	0.50006	0.964363	0.976435	0.38835	0.376658
Eppin	44	0.0051137	0.00193432	3.32034e+07	0.500704	0.521798	0.689265	0.38835	0.24774
Duoxa1	44	0	-0.00114256	33135615	0.499682	0.566748	0.726988	0	0.0636824
Wfdc8	44	0	-0.000512008	3.31426e+07	0.499786	0.639	0.786754	0	0.0427138
Rabl6	44	0.252621	0.0539469	35176793	0.530462	5.77157507727819e-05	0.000249773	20.1942	13.4875
Shf	44	0.0432056	-0.00402946	3.33075e+07	0.502273	0.5589	0.720677	3.68932	3.20354
Pla2g4f	44	0	-0.00182678	33110895	0.499309	0.398489	0.567185	0	0.138237
Lin7c	44	0.087795	0.0270167	34133419	0.514728	0.00111499	0.00367536	7.37864	4.36535
Pcif1	44	0.125482	0.00229768	3.40399e+07	0.513318	0.025214	0.0583018	10.8738	7.85623
Zfp133	44	0.145385	0.0434912	34567981	0.521282	0.00021116	0.000814248	11.6505	7.26911
Fitm2	44	0.0239309	0.00493621	33480517	0.504883	0.0547411	0.113839	2.3301	1.33966
Egfl7	44	0	-0.0170001	3.29036e+07	0.496183	0.0465502	0.0989862	0	0.763412
Qser1	44	0.491664	0.0835919	36147774	0.545105	3.54900857162232e-06	1.9223041963513e-05	36.699	25.2206
Zeb2	44	0.38276	-1.08593	20006349	0.301694	2.50188965998986e-60	2.04312970022057e-58	21.7476	53.9902
Stard9	44	0.194947	-0.0198832	3.34793e+07	0.504864	0.517555	0.685419	14.7573	13.2677
Tox2	44	0.0481917	-0.0569644	32058398	0.483437	0.00355696	0.0103848	3.8835	7.13165
Plcb1	44	1.87951	0.356213	3.74948e+07	0.565418	9.94689148924282e-08	7.10227386630392e-07	80.1942	58.3191
Agpat2	44	0.00278997	0.00132388	3.32532e+07	0.501455	0.0354002	0.0780514	0.38835	0.0970768
Pax6	44	0.00836438	-0.0631587	32217626	0.485838	0.000394531	0.00144429	0.582524	3.40157
Pomt1	44	0.0749593	0.00743118	3.3608e+07	0.506806	0.141454	0.251939	6.01942	4.59833
Sema6d	44	0.465275	0.0592873	3.52782e+07	0.531991	0.000594651	0.00209125	30.4854	22.4496
Uck1	44	0.0268399	0.00120237	3.32411e+07	0.501273	0.671117	0.811931	2.13592	1.87785
Rcn1	44	0.0292502	-0.0708468	31753979	0.478847	0.000126518	0.000513017	2.52427	6.70218
Abo	44	0.0208423	0.00680144	33340711	0.502774	0.24779	0.396474	1.74757	1.19443
Bfsp1	44	0.020842	0.00928802	33507678	0.505292	0.0104109	0.0268672	1.94175	0.879128
Cdk9	44	0.0277469	-0.00767897	3.30857e+07	0.49893	0.757524	0.87313	2.3301	2.53099
Cdan1	44	0.165033	0.0292262	3.44262e+07	0.519144	0.00291405	0.00867779	13.3981	9.31394
Zfp335	44	0.134188	0.0500334	34879265	0.525976	1.39353237915245e-06	8.13141222682363e-06	11.6505	6.31621
Fpgs	44	0.114443	0.0433619	34493046	0.520152	7.72323709266895e-05	0.000325687	9.70874	5.6289
Kif16b	44	0.462973	0.152889	3.75999e+07	0.567003	1.08580001378432e-13	1.5616764635174e-12	35.7282	20.5997
Dnttip1	44	0.326265	0.0562748	35537918	0.535908	2.67950980760389e-05	0.000123949	26.6019	18.0392
Arhgap15	44	0.0480866	-0.0349797	3.27155e+07	0.493347	0.165279	0.286297	3.68932	4.96412
Qsox2	44	0.0798779	-0.00469356	3.33679e+07	0.503185	0.546033	0.710754	6.79612	6.06924
Prdm12	44	0	-0.00160468	33119135	0.499433	0.444524	0.613627	0	0.113386
Surf6	44	0.0835484	0.0182728	33979939	0.512414	0.00627534	0.0171326	6.99029	4.41583
Sdc4	44	0.00333855	-0.0109858	33053388	0.498442	0.395896	0.564672	0.38835	0.6974
Dstn	44	0.126887	0.0237999	3.43656e+07	0.518229	0.00163109	0.00517573	11.2621	7.38949
Srxn1	44	0	-0.00158092	3.31148e+07	0.499367	0.419138	0.58863	0	0.126588
Lamc3	44	0	-0.0137202	3.29324e+07	0.496618	0.0611043	0.125035	0	0.676431
Cd93	44	0	-0.0131826	3.29628e+07	0.497076	0.0817761	0.159992	0	0.584791
Adamtsl2	44	0.00281726	-0.0174347	32790835	0.494482	0.0269686	0.061897	0.194175	1.29772
Pla2g4e	44	0.141982	0.0739666	35503877	0.535395	3.78146471844069e-12	4.77206238539626e-11	12.8155	5.61259
Notch1	44	0.0103309	-0.135536	3.10433e+07	0.46813	9.03379898593196e-09	7.51828072391182e-08	0.38835	6.77907
Ube2c	44	0	-0.00682178	33040855	0.498253	0.178982	0.305639	0	0.349477
Pigt	44	0.211785	0.0525884	3.51743e+07	0.530424	1.22513648481922e-05	6.04770948303963e-05	17.6699	11.0963
Neurl2	44	0.0205229	0.0150824	3.36695e+07	0.507733	2.68720339296938e-08	2.09092243852395e-07	1.94175	0.39219
Edf1	44	0.0814745	0.0106704	33613524	0.506888	0.16704	0.288998	6.79612	5.37806
Snrnp200	44	0.190095	0.0217767	34442479	0.519389	0.00567656	0.0156911	15.7282	11.2966
Gtdc1	44	1.24306	0.364928	3.97065e+07	0.598769	2.56146885575938e-17	4.9953053942513e-16	68.932	45.3923
Ctsa	44	0.0380416	0.00636183	3.36265e+07	0.507084	0.030387	0.0685464	3.68932	2.24131
Rpusd2	44	0.0222161	0.0115814	33542086	0.505811	0.00276578	0.00829588	1.94175	0.775061
Ubr1	44	0.709154	0.0073692	34204199	0.515796	0.162821	0.283165	49.5146	40.3793
Soga1	44	0.316642	0.0263237	3.49207e+07	0.5266	0.00199384	0.00620168	25.0485	18.3304
Bdnf	44	0.00303283	-0.0303306	3.23043e+07	0.487145	0.000378241	0.00139005	0.194175	2.76863
Slc24a5	44	0.0319296	-0.000461961	33296329	0.502105	0.505381	0.673973	2.52427	2.09142
Dipk1b	44	0.127936	0.0644168	3.48786e+07	0.525966	5.55053279498141e-08	4.12429352823947e-07	10.0971	4.9051
Kcns1	44	0.00652098	0.00408273	3.33457e+07	0.50285	0.00461262	0.0130562	0.776699	0.205803
Slc35c2	44	0.0225732	-0.00216687	33150751	0.49991	0.975229	0.983743	1.74757	1.76059
Rexo4	44	0.103006	0.0134792	3.40773e+07	0.513882	0.00896126	0.0235665	9.12621	6.14846
Scg5	44	0.236204	0.124063	3.69153e+07	0.556679	6.32497880084625e-20	1.47577046581284e-18	20.1942	8.56684
Hnf4a	44	0.003023	-0.000563023	33181202	0.500369	0.765131	0.878737	0.38835	0.313752
Myef2	44	1.50901	0.35375	38773193	0.584696	4.69685195310314e-12	5.87486946063402e-11	80.7767	57.4648
Ciao1	44	0.0796004	0.0218844	3.41122e+07	0.514408	0.000909712	0.00306169	6.99029	4.01976
Brd3	44	0.12779	0.0147156	3.40551e+07	0.513548	0.0219648	0.0517812	10.6796	7.75061
Katnbl1	44	0.275391	-0.00768279	3.42717e+07	0.516813	0.0473228	0.100428	22.5243	17.668
Zfp93	44	0.13667	0.036914	34649572	0.522512	6.06976990295517e-05	0.00026128	11.6505	6.91731
Wdr5	44	0.151904	0.0428431	3.50658e+07	0.528789	1.32179774851328e-06	7.75545995034427e-06	13.9806	7.84924
C8g	44	0.0302015	-0.0249198	3.26691e+07	0.492646	0.0879641	0.169887	2.52427	3.97238
Dusp2	44	0.0077704	0.00172423	33190668	0.500512	0.737618	0.859767	0.582524	0.480724
Klhl41	44	0.0089813	0.000534236	3.32668e+07	0.501659	0.344947	0.509415	0.970874	0.636047
Blvra	44	0.0825829	0.0204171	3.41373e+07	0.514787	0.00101059	0.00337114	7.37864	4.32419
Potefam1	44	0.0161769	0.0141807	33494706	0.505097	2.46134037007061e-09	2.2393319510455e-08	1.16505	0.146004
Lrp1b	44	2.48884	1.06107	44858361	0.676459	1.88977666362808e-50	1.18449248739434e-48	79.2233	47.8301
Fastkd1	44	0.311998	0.0393601	3.48417e+07	0.525409	0.0031565	0.00933106	24.466	18.3429
Tasp1	44	0.502922	0.149011	3.74499e+07	0.56474	6.60560970519103e-12	8.0954463529852e-11	37.8641	23.1555
Cops2	44	0.298615	0.0574835	35472313	0.534919	1.72870960284133e-05	8.28317667527863e-05	23.8835	15.9268
Ankef1	44	0.00174895	-0.000736259	33157696	0.500015	0.98795	0.992332	0.194175	0.191047
Tmem62	44	0.238219	0.0956339	3.63324e+07	0.547888	1.83378319406222e-12	2.37957535021703e-11	20.5825	10.5099
Vav2	44	0.0886491	-0.10034	3.11829e+07	0.470236	3.26526747418495e-05	0.000148022	6.01942	11.9148
Fbxw5	44	0.0516423	0.019507	3.38554e+07	0.510536	0.00160993	0.0051149	4.46602	2.33528
Pltp	44	0.0149297	-0.0431556	32776681	0.494269	0.11842	0.217528	1.74757	2.84862
Galk2	44	0.193519	0.0117828	3.45477e+07	0.520976	0.00347412	0.0101621	16.8932	11.9195
Tmem127	44	0.0718065	0.0297617	3.41223e+07	0.514561	0.000139621	0.000561725	6.01942	3.08161
Sptan1	44	1.36396	0.582696	4.42156e+07	0.666767	5.22932120527765e-47	3.01102542348631e-45	75.9223	44.0069
Stk39	44	0.933314	0.409862	4.19167e+07	0.632099	5.5700388490622e-37	2.62812999694918e-35	58.2524	30.4697
Chac1	44	0.00550201	0.00334587	33228863	0.501088	0.234038	0.379691	0.38835	0.170855
Nacc2	44	0.0403216	-0.010729	3.33816e+07	0.503392	0.363789	0.530368	3.68932	2.94492
Ift52	44	0.111549	-0.0129213	33480620	0.504884	0.423131	0.59262	9.51456	8.29347
Tomm34	44	0.07364	0.0177859	33886815	0.51101	0.0105555	0.0271824	6.21359	3.94909
Knstrn	44	0	-0.0285874	32690655	0.492972	0.00673826	0.0182633	0	1.40567
Stard7	44	0.283725	0.0493139	35201793	0.530839	0.000133403	0.000539265	22.7184	15.683
Fmn1	44	0.13878	0.0143988	3.30709e+07	0.498706	0.832779	0.91881	7.96117	8.39132
Fam227b	44	0.0266485	-0.0304413	3.25951e+07	0.49153	0.0350058	0.0773022	1.74757	3.43419
Ivd	44	0.0915725	0.0104501	34017607	0.512982	0.00712414	0.0191646	7.76699	5.01227
LOC679539	44	0.0628847	0.00818335	33585696	0.506469	0.139804	0.249628	5.43689	4.09897
Entr1	44	0.319695	0.0345991	3.48025e+07	0.524819	0.00491494	0.0138083	25.8252	19.5241
Slc12a5	44	0.272559	0.0925973	3.57874e+07	0.53967	2.24960547346037e-07	1.51094498110707e-06	22.1359	13.8509
Tgm7	44	0.00175182	0.000924313	33199719	0.500648	0.249181	0.39779	0.194175	0.064459
Ano3	44	0.469529	0.262599	38898806	0.58659	1.04211858526373e-32	4.39241347128778e-31	29.9029	12.2231
Fgf7	44	0.00232073	-0.00241267	33119602	0.49944	0.645873	0.791658	0.194175	0.305986
Ptpn1	44	0.297016	0.0887398	3.61577e+07	0.545255	6.41501684322952e-09	5.46740973904147e-08	24.2718	14.4171
Snx5	44	0.171739	0.0160392	3.4368e+07	0.518267	0.00690663	0.0186482	14.5631	10.416
B2m	44	0	-0.0457238	3.25962e+07	0.491547	0.00292247	0.00869381	0	1.69069
Muc15	44	0	-0.00089716	33132010	0.499627	0.535351	0.70117	0	0.074555
Dtwd1	44	0.0826795	-0.0165195	32967004	0.497139	0.614891	0.766346	6.60194	7.13398
Scn1a	44	1.21881	0.497422	42283859	0.637636	1.13899606732662e-34	5.09131242095e-33	67.9612	38.8882
Dut	44	0.165478	0.0237388	34782820	0.524521	7.39913576707634e-05	0.000312719	13.9806	8.54664
Zfp770	44	0.0565352	0.00814651	3.35675e+07	0.506194	0.121438	0.22223	4.66019	3.3907
Rxra	44	0.0154052	-0.00672045	3.31635e+07	0.500103	0.967564	0.978393	1.35922	1.32879
Stk4	44	0.190826	0.0298305	3.4653e+07	0.522563	0.00100674	0.00335962	15.7282	10.7584
Snap25	44	1.48868	0.515392	4.1621e+07	0.627641	2.25824887659276e-27	7.74921523592013e-26	77.4757	47.1809
Pmpca	44	0.0962784	0.034423	3.44079e+07	0.518867	2.57774744820635e-05	0.000119633	8.15534	4.29235
Kcnip3	44	0.0287506	-0.0348429	32756710	0.493968	0.156174	0.273538	2.71845	3.86443
Rad51	44	0.00614957	-0.0144532	32988901	0.497469	0.267694	0.420439	0.582524	1.08338
Fbxo3	44	0.312929	0.0644661	35608100	0.536966	8.99773173316662e-06	4.55002891394963e-05	25.4369	16.8921
Aar2	44	0.100604	0.035133	34541703	0.520885	4.53783640148527e-06	2.41477722793323e-05	8.73786	4.43525
Mgme1	44	0.00927817	-0.00883132	33107121	0.499252	0.746711	0.866334	0.970874	1.11367
Bub1b	44	0.00447749	-0.0361126	32645132	0.492285	0.0108507	0.0278523	0.38835	1.92445
Sardh	44	0.00510897	-0.0244014	32775886	0.494257	0.0340209	0.075441	0.38835	1.53381
LOC108350387	44	0.272664	0.158336	3.70629e+07	0.558905	2.50422223929946e-20	5.9658792365695e-19	20.7767	9.10736
Inpp5e	44	0.0659423	0.0109367	3.38404e+07	0.51031	0.0157042	0.0386428	6.01942	3.87764
Ripor3	44	0.00107322	-0.00149147	33168744	0.500181	0.836213	0.9203	0.194175	0.157653
Med22	44	0.0120315	-0.00156064	3.32179e+07	0.500922	0.671151	0.811931	1.16505	0.976205
Scn9a	44	0.700145	0.276661	39243053	0.591781	3.9223032330916e-21	9.6978519239147e-20	45.4369	25.1802
Prom2	44	0.00459859	0.00408857	33272105	0.50174	0.000114864	0.000470141	0.38835	0.040384
Depdc7	44	0	-0.0108286	32959485	0.497026	0.0791703	0.155972	0	0.594887
LOC499796	44	0.00303363	0.00179126	3.32553e+07	0.501486	0.0264243	0.060786	0.38835	0.0908639
Rpl7a	44	0.0808623	0.0313988	34657543	0.522632	1.66213429385318e-09	1.54194500903278e-08	7.57282	2.96201
Kcng1	44	0.0056957	-0.0259343	32428325	0.489016	0.00170532	0.0053982	0.38835	2.59001
Sqor	44	0.0075508	0.000164389	33259604	0.501551	0.302	0.461518	0.776699	0.464416
Grem1	44	0	-0.00247919	33096990	0.499099	0.334982	0.498685	0	0.180175
Gatm	44	0.0860789	-0.0379917	3.29253e+07	0.49651	0.557325	0.719483	7.37864	7.86245
Sec16a	44	0.232571	0.0444784	34997972	0.527766	0.000203156	0.000786419	19.2233	13.0782
Acvr2a	44	0.565927	0.188441	38038421	0.573615	8.57911817657988e-15	1.37088336168754e-13	40.1942	23.5376
Rmdn3	44	0.112888	0.0415024	34838766	0.525365	2.65399397413247e-07	1.75753378731439e-06	10.4854	5.23438
Scn7a	44	0.0041337	-0.0074707	3.30486e+07	0.49837	0.379641	0.547185	0.38835	0.712932
Mall	44	0	-0.000460851	3.31457e+07	0.499833	0.678321	0.817509	0	0.0333944
Surf4	44	0.0319944	0.0053259	3.34765e+07	0.504823	0.11268	0.2087	2.91262	1.92989
Elmo2	44	0.151689	-0.0103687	3.33433e+07	0.502814	0.688881	0.826013	12.233	11.3782
Dync2i2	44	0.035684	-0.0330181	3.25492e+07	0.490838	0.0501299	0.105489	2.91262	4.71327
Eif3j	44	0.33497	0.0489192	3.51054e+07	0.529386	0.000700559	0.00242455	25.6311	18.676
Golm2	44	1.02158	0.322696	39900613	0.601697	3.23259613453895e-19	7.16826082784316e-18	64.8544	40.7373
Miga2	44	0.320685	0.128766	37234259	0.561489	4.89776417978723e-16	8.66598149561104e-15	26.6019	13.4789
Zfp663	44	0.0298049	0.0152765	33440516	0.504279	0.0625492	0.127592	1.94175	1.09192
Orc4	44	0.359905	0.0902875	3.6262e+07	0.546827	4.64090833849965e-08	3.4911633763399e-07	28.932	18.1239
Oser1	44	0.037448	-0.0157159	33210314	0.500808	0.841339	0.922104	3.68932	3.46059
Jmjd7	44	0.0199986	-0.0028118	33310308	0.502316	0.411097	0.579975	2.13592	1.65419
Dolpp1	44	0.0531045	0.0205965	3.38985e+07	0.511186	0.000944819	0.00316918	4.66019	2.39663
Surf2	44	0.0921137	-3.38e-05	33664469	0.507657	0.164189	0.284873	8.34951	6.64083
Zfp334	44	0.0499949	-0.00657431	33278568	0.501837	0.672735	0.813257	4.46602	4.0415
Spg11	44	0.24765	0.0717447	3.5607e+07	0.53695	2.42171315853125e-07	1.61822264794696e-06	19.8058	11.8247
Ocstamp	44	0	-2.05e-05	33156215	0.499992	0.928803	0.951459	0	0.00155323
Pla2g4b	44	0.0137505	0.00318285	3.32842e+07	0.501922	0.322856	0.485742	1.16505	0.779721
Pard6b	44	0.0146517	0.00619601	33459812	0.50457	0.00932664	0.0243989	1.5534	0.634494
Aqr	44	0.39445	0.130533	37189337	0.560811	7.9501082987038e-13	1.06582904152946e-11	31.068	17.706
Mbd5	44	1.20003	0.00652913	3.28025e+07	0.494658	0.664684	0.806811	68.1553	59.7551
Fbln7	44	0.0130513	0.00952779	33456788	0.504525	6.28417100813625e-05	0.000269221	1.16505	0.259389
Sptbn5	44	0.00548153	0.00134937	33252262	0.501441	0.22867	0.372878	0.582524	0.29356
Fam163b	44	0.0160569	-0.00362468	3.30907e+07	0.499004	0.715669	0.845481	1.35922	1.55789
Mmadhc	44	0.157049	0.0477602	3.48881e+07	0.526109	6.25239410228837e-06	3.24979088804989e-05	12.8155	7.36308
Nfatc2	44	0.00479585	-0.0248904	32746069	0.493807	0.0353019	0.0778548	0.582524	1.8134
Spaca9	44	0	-0.00342473	3.30787e+07	0.498823	0.270406	0.423601	0	0.235314
Scn2a	44	1.04566	0.377732	40688137	0.613573	1.63699816252295e-24	4.80242673378495e-23	65.0485	37.7776
Fam98b	44	0.0751365	0.0200716	3.39995e+07	0.512709	0.00265722	0.00800274	6.40777	3.80386
Secisbp2l	44	0.418424	0.0352622	3.5048e+07	0.52852	0.00294761	0.00876235	32.0388	24.2809
Sh2d3c	44	0.0492676	0.00916662	33716262	0.508438	0.0193639	0.0463915	4.46602	2.73912
Ak8	44	0.00930445	-0.0103414	32951428	0.496904	0.231393	0.376349	0.776699	1.3948
Gtf3c5	44	0.0389357	-0.0227648	32730324	0.49357	0.145554	0.257755	2.91262	4.18207
Lypd6	44	0.0406762	-0.0962224	31211768	0.47067	1.99289951454377e-06	1.12950921434903e-05	2.71845	8.53655
Dll4	44	0	-0.00588546	3.30473e+07	0.49835	0.191585	0.323196	0	0.330061
Prrt1b	44	0.00218098	0.00105945	33191246	0.50052	0.433009	0.602235	0.194175	0.0900873
Lypd6b	44	0.0522324	-0.0317534	32359007	0.48797	0.0227363	0.0532908	3.68932	6.09487
AABR07051787.1	44	0.00730738	-0.00574669	3.31192e+07	0.499435	0.784649	0.890198	0.776699	0.886117
Bcas1	44	0.0355737	-0.20352	30906469	0.466066	4.3239740951079e-08	3.26721636919496e-07	1.94175	8.61965
Klhl23	44	0.137999	0.047921	3.46408e+07	0.52238	4.02365863205762e-05	0.000179433	11.068	6.49172
Sppl2a	44	0.336324	0.0659109	3.52607e+07	0.531727	0.00020113	0.000781069	25.0485	17.9561
Barhl1	44	0	-0.0107751	32962060	0.497064	0.0811667	0.15913	0	0.587121
LOC100911251	44	0	-0.000912285	33132525	0.499635	0.539636	0.704447	0	0.0730018
Tor2a	44	0.0124123	-0.0064632	3.30961e+07	0.499086	0.719051	0.847651	1.16505	1.34199
Bbs5	44	0.391021	0.116651	3.66605e+07	0.552836	1.174924915705e-09	1.1130660690555e-08	30.4854	18.7366
Pdcl	44	0.00230494	-0.0015666	33142005	0.499778	0.836553	0.920591	0.194175	0.238421
Peds1	44	0.0433979	-0.0013606	33376338	0.503312	0.393409	0.562021	3.8835	3.18723
Med27	44	0.333052	-0.00124353	3.41584e+07	0.515105	0.0994966	0.18795	26.2136	21.5518
Trp53rkb	44	0.00401766	-0.00385041	3.31021e+07	0.499176	0.614422	0.765931	0.38835	0.552173
Rc3h2	44	0.416838	0.0606822	35705821	0.53844	3.84714617028381e-05	0.000172058	32.4272	22.5847
Tshz2	44	1.41279	0.942648	42817836	0.645688	1.38299977932003e-58	1.06780155688773e-56	45.4369	20.6191
Ttc16	44	0.02049	0.00424053	33301439	0.502182	0.346951	0.51175	1.5534	1.11522
Cercam	44	0.0254669	0.015419	3.3616e+07	0.506925	0.000288079	0.00108259	2.13592	0.748656
Zbtb6	44	0.0213736	-0.00973114	3.30556e+07	0.498476	0.640228	0.787737	1.94175	2.23354
Prex1	44	0.138635	-0.172091	3.10107e+07	0.467638	4.7217758658307e-05	0.000207609	9.32039	15.1844
Slc12a1	44	0	-0.00209635	33099050	0.49913	0.343471	0.507908	0	0.173962
Fap	44	0.00326156	-0.0184796	32840505	0.495231	0.0597697	0.122816	0.38835	1.33811
Fbxw2	44	0.387539	0.0523497	3.52435e+07	0.531468	0.000557937	0.00197522	28.932	21.2249
Zbtb26	44	0.0775537	0.00315607	3.3769e+07	0.509234	0.0555476	0.115233	6.99029	5.01227
Adnp	44	0.509535	0.0288752	3.5011e+07	0.527962	0.00619558	0.0169411	37.6699	28.9825
Ptrh1	44	0.00185174	-0.00158757	33141456	0.49977	0.831087	0.91881	0.194175	0.239974
Ralgds	44	0.136102	0.046141	3.44312e+07	0.519219	0.000470452	0.00169483	10.4854	6.61132
Dpm1	44	0.358525	0.0551041	35355720	0.533161	0.000202319	0.000784391	28.1553	20.0794
B3galt9	44	0.0716303	-0.0082157	33533107	0.505676	0.244492	0.392602	6.40777	5.1342
Nek6	44	0.151548	0.0169852	34289771	0.517086	0.00509233	0.0142407	12.0388	8.28958
Cfap157	44	0.00149859	-0.00192453	33147856	0.499866	0.897172	0.94614	0.194175	0.220559
Pabpc1l	44	0	-0.00137992	33127375	0.499557	0.499342	0.667861	0	0.0885341
Gpr107	44	0.251867	0.058855	3.54837e+07	0.535091	2.94097639098045e-06	1.61668041997391e-05	20.9709	13.204
LOC102547011	44	0.00334335	0.00251139	33262280	0.501592	0.00685904	0.0185433	0.38835	0.0698953
Trub2	44	0.150254	0.00466297	33955123	0.51204	0.0699412	0.140404	12.8155	10.016
Rabgap1	44	0.958517	0.107735	35451533	0.534605	0.00327935	0.00964722	59.8058	47.1304
Ifih1	44	0.00338004	-0.0123727	32931659	0.496606	0.0978749	0.185382	0.194175	0.872915
Fbn1	44	0.619043	0.367765	41532792	0.62631	1.88540406195838e-53	1.27085211890575e-51	41.9417	16.2429
Atp9a	44	0.703524	0.236627	38935351	0.587141	3.07894484755682e-17	5.97020059139272e-16	49.7087	29.8267
Coq4	44	0.109466	0.0287003	3.42295e+07	0.516177	0.00235584	0.00719201	9.51456	6.16554
Stxbp1	44	0.543317	0.0707366	3.53687e+07	0.533357	0.00127819	0.00415686	39.8058	30.1808
Psmb7	44	0.16905	0.0261247	34557466	0.521123	0.00128489	0.00417545	14.3689	9.73486
Lrrc8a	44	0.0793999	0.00801661	3.37505e+07	0.508955	0.0654373	0.132544	6.99029	5.09614
Gpr21	44	0.0331785	0.00507194	3.34635e+07	0.504626	0.150213	0.26468	3.1068	2.16365
Dcaf17	44	0.154278	-0.00860405	33680652	0.507901	0.260778	0.412246	13.3981	11.3634
Trp53rka	44	0.0212763	0.00260061	33379742	0.503363	0.172442	0.296497	1.94175	1.25967
Ttf1	44	0.264916	0.0293247	34805142	0.524858	0.00162672	0.00516284	20.7767	14.8465
Abl1	44	0.239289	-0.000727776	34379831	0.518444	0.0187272	0.0450247	19.4175	14.6594
Sall4	44	0	-0.000458522	3.31462e+07	0.499841	0.685484	0.822814	0	0.0318412
Strbp	44	1.1743	0.35674	39944593	0.60236	1.77851584823463e-18	3.7342237574924e-17	68.5437	45.442
Ubr3	44	0.937754	0.145182	3.63847e+07	0.548678	2.87848628354166e-05	0.000132217	61.165	44.9334
Lmx1b	44	0.00139384	-0.00478693	33077432	0.498804	0.408666	0.577601	0.194175	0.432574
Setx	44	0.438811	0.0357983	35032297	0.528283	0.00359452	0.0104782	33.0097	25.1266
Mvb12b	44	0.622612	0.0611231	35666238	0.537843	0.00038692	0.00141979	45.0485	33.003
Eya2	44	0.0128504	-0.0597321	32378241	0.48826	0.00285391	0.00852228	0.970874	3.29362
Ccndbp1	44	0.051971	0.0208263	33895501	0.511141	0.000625893	0.00218979	4.46602	2.21723
Nmi	44	0	-0.0148097	3.28959e+07	0.496066	0.0433058	0.0929482	0	0.786711
Myo3b	44	0.0224261	0.00508509	3.34477e+07	0.504388	0.0738806	0.146965	2.13592	1.2488
Arl5a	44	0.181221	0.0441428	3.49866e+07	0.527594	1.62275721320211e-05	7.80412061819112e-05	15.1456	9.20754
Dok5	44	0.154216	-0.232301	29079301	0.438513	6.14174082522135e-11	6.75233719464141e-10	11.8447	23.0771
Mertk	44	0.00633625	-0.0725211	3.20852e+07	0.483841	8.60566160560161e-05	0.000359862	0.38835	3.61514
Garnl3	44	0.690894	0.150189	36906241	0.556542	8.26226789851656e-08	5.97967117700052e-07	46.9903	31.8723
Rapgef1	44	0.369418	0.0490381	3.53183e+07	0.532596	0.00031533	0.00117538	28.932	20.8086
Slc9a8	44	0.168816	-0.000980684	34092679	0.514114	0.0412399	0.0891222	14.3689	10.9565
Stam2	44	0.424865	0.0985031	36370314	0.548461	9.02723179315483e-08	6.49731183214102e-07	32.0388	20.9003
Spata2	44	0.041768	0.0164125	33647381	0.507399	0.0121044	0.0307187	3.30097	1.81107
Hspa5	44	0.322956	0.0492719	3.54753e+07	0.534964	2.94553657812431e-05	0.000135005	25.4369	17.1088
Ppp1r26	44	0.0212294	0.00635363	33351140	0.502932	0.215275	0.355915	1.74757	1.15949
Scn3a	44	1.03537	0.290781	38832065	0.585583	5.86116920155459e-14	8.6722839771434e-13	63.1068	41.3485
Rnf114	44	0.0777491	0.00587546	33628764	0.507118	0.143275	0.254583	6.60194	5.10313
Galnt13	44	0.641635	-0.284299	29788856	0.449213	8.30380165533931e-06	4.2230052370537e-05	37.8641	41.4526
Mal	44	0	-0.000692851	3.31446e+07	0.499817	0.664561	0.806763	0	0.0365009
Olfm1	44	0.324448	0.127123	36604739	0.551996	2.64043547620367e-11	3.00404802403185e-10	25.0485	14.4396
Snai1	44	0.00350655	-0.00104181	3.31779e+07	0.500319	0.799155	0.899082	0.38835	0.323848
Rabepk	44	0.0876545	0.0119686	33858215	0.510578	0.0333703	0.0742213	7.57282	5.34466
Tnfaip6	44	0.00725021	-0.00716286	3.31367e+07	0.499698	0.880157	0.939623	0.776699	0.831754
Polr1b	44	0.0645462	0.0242389	33946617	0.511911	0.00117339	0.00385071	5.24272	2.83464
Serinc3	44	0.110984	-0.000478055	3.36119e+07	0.506865	0.246484	0.394914	9.32039	7.78323
Col5a1	44	0.385853	0.328642	40958905	0.617656	3.18931297767051e-168	1.15263128167471e-165	27.3786	3.76969
Prrc2b	44	0.413741	0.0764173	3.6153e+07	0.545184	8.81375348069455e-07	5.3315675435569e-06	32.8155	21.6528
Erich2	44	0.0873413	0.0190442	3.45612e+07	0.521179	1.3640943492753e-06	7.9733333161701e-06	8.54369	4.09354
Gabpb1	44	0.135977	-0.00238797	33856706	0.510556	0.0982373	0.185964	11.6505	9.16871
Pkig	44	0.0958139	-0.00576807	33458838	0.504556	0.427303	0.596398	8.34951	7.26989
Ada	44	0.00729319	-0.00025976	33166501	0.500147	0.928295	0.951459	0.582524	0.55295
Cep152	44	0.0809169	-0.0143667	33562435	0.506118	0.219797	0.361665	6.79612	5.37961
Cfap77	44	0.0101044	-0.0170329	32986346	0.497431	0.333988	0.497599	0.970874	1.47479
Niban2	44	0.0490617	-0.00404457	3.3306e+07	0.502251	0.584049	0.741232	4.07767	3.5934
Pfdn4	44	0.0324689	0.003458	3.34206e+07	0.503979	0.229019	0.373296	3.1068	2.29412
Dennd1a	44	1.53455	0.274918	37182592	0.56071	9.19500238197956e-07	5.53067671601646e-06	81.9417	61.1522
Shc4	44	0.0826133	0.0377938	3.44292e+07	0.519189	2.28821129137154e-07	1.53444757186091e-06	6.79612	2.88978
Gorasp2	44	0.10234	-0.0118233	33384640	0.503437	0.563773	0.724563	8.73786	7.8741
Tsc1	44	0.203179	0.045069	3.49608e+07	0.527204	8.55853888558581e-05	0.00035842	16.8932	10.9844
Zc3h6	44	0.310711	0.0271753	3.49889e+07	0.527629	0.00132325	0.00428782	25.4369	18.3266
Zbtb43	44	0.0556391	0.0131002	3.36334e+07	0.507188	0.0570272	0.117814	4.46602	3.01093
Ncoa3	44	0.302686	-0.0548886	32977029	0.49729	0.771802	0.881814	23.6893	22.6562
Phyhd1	44	0.0687535	0.0191211	3.4035e+07	0.513244	0.00110714	0.0036559	6.21359	3.49321
RGD1561442	44	0.00386768	0.0002075	33129322	0.499587	0.721652	0.849389	0.194175	0.277251
Lrsam1	44	0.106108	0.00803815	33855055	0.510531	0.0657559	0.133111	9.51456	7.22096
Gtf3c4	44	0.043677	0.00298961	3.35446e+07	0.505849	0.112582	0.208563	4.07767	2.86493
Sulf2	44	0.0739559	-0.137773	30729702	0.463401	9.02427599685014e-07	5.4376144761439e-06	6.01942	13.0394
Tlk1	44	0.778053	0.144967	3.69951e+07	0.557883	1.23013140953993e-07	8.64859773280016e-07	52.6214	35.8835
Ddx31	44	0.266289	0.0406078	3.51452e+07	0.529986	0.000162383	0.000643697	22.1359	15.1222
Rae1	44	0.151408	0.0536538	34935556	0.526825	2.31371243345629e-06	1.29791015174005e-05	12.6214	7.08738
Cacnb4	44	1.97338	1.12153	5.0591e+07	0.762906	1.50120126160426e-114	2.93096604938046e-112	80	43.6217
Ralgps1	44	0.685214	0.204803	38139076	0.575133	4.62614227270889e-13	6.32686414204776e-12	47.1845	30.3882
Cel	44	0	-0.000487672	3.31457e+07	0.499833	0.678321	0.817509	0	0.0333944
Rbm38	44	0.00782544	0.000892983	33193029	0.500547	0.717937	0.846866	0.582524	0.472958
Trpm7	44	0.973888	0.0671247	3.48698e+07	0.525833	0.0297911	0.0674227	63.1068	49.2878
Mrps2	44	0.0193847	0.00524661	3.34491e+07	0.504409	0.0507303	0.106567	1.94175	1.05231
Angptl2	44	0.0318821	0.00639569	33471596	0.504748	0.101984	0.192114	2.71845	1.7567
Kif5c	44	1.44058	0.44525	40896816	0.61672	2.08328745859199e-22	5.54650795793786e-21	76.3107	51.1812
Tor1b	44	0.0129956	-0.00634339	33104977	0.49922	0.756325	0.872351	1.16505	1.31559
Tor1a	44	0.0187473	-0.0146682	3.28649e+07	0.4956	0.195092	0.328193	1.5534	2.42847
Rpl12	44	0.0230575	0.00658363	3.36474e+07	0.507399	0.000250245	0.000951782	2.3301	0.838744
Rnd3	44	0.159744	-0.00966472	33581043	0.506399	0.332623	0.496392	11.4563	9.89019
Zmynd8	44	0.736706	0.00578321	34184961	0.515506	0.173203	0.297535	51.8447	41.2623
Xirp2	44	0.00218944	-0.00014443	33160327	0.500054	0.954203	0.968747	0.194175	0.183281
Slc2a8	44	0.0682488	0.00897735	3.36439e+07	0.507347	0.108576	0.202512	6.01942	4.49505
Nup188	44	0.240875	0.0387007	3.50688e+07	0.528835	0.000137525	0.000554211	20	13.4424
Nr4a2	44	0.00274517	-0.0171734	3.27431e+07	0.493763	0.0176108	0.0427461	0.194175	1.44217
Gapvd1	44	0.596668	0.0775504	35744999	0.539031	0.000213573	0.000822621	42.7184	31.849
Cbln4	44	0.0342115	0.0236621	33835300	0.510233	6.37576241644772e-07	3.96263082348265e-06	2.91262	0.865925
Ppig	44	0.444054	0.0531936	35418423	0.534106	0.000400243	0.00146236	33.5922	24.5666
Eeig1	44	0.0523725	0.0166329	3.3926e+07	0.5116	0.000769445	0.00263716	4.85437	2.49293
Sh3glb2	44	0.051208	-0.00771499	3.32206e+07	0.500962	0.83528	0.91975	4.85437	4.60299
Rif1	44	0.350602	0.0767285	3.64486e+07	0.549641	1.62898286851892e-09	1.51367084270582e-08	28.1553	16.4145
Pip5kl1	44	0	-0.000521975	33143855	0.499806	0.65469	0.798492	0	0.0388307
Ssb	44	0.251868	0.0213551	3.46396e+07	0.522362	0.00498829	0.0139889	20.5825	15.189
Fahd2a	44	0.0477472	0.0229009	3.40725e+07	0.51381	4.12601280595532e-06	2.21435872107289e-05	4.66019	1.86931
St6galnac4	44	0.0271198	0.00725847	33430060	0.504122	0.125018	0.227555	2.3301	1.50042
Nxph2	44	0.178898	0.0549682	3.45584e+07	0.521137	0.000134218	0.0005423	11.068	6.7115
Epc2	44	0.334767	-0.0172253	3.39048e+07	0.511282	0.220421	0.362587	25.6311	21.7802
Crat	44	0.0594559	-0.000276537	3.34444e+07	0.504338	0.333906	0.497599	5.24272	4.31642
Ttl	44	0.212669	0.0961111	35920344	0.541675	1.81091446973174e-11	2.10830659238269e-10	17.0874	8.57615
St6galnac6	44	0.0463391	0.0212892	3.37804e+07	0.509406	0.00239435	0.00729646	3.8835	2.00134
Mettl5	44	0.0380895	-0.0194251	33095159	0.499072	0.82603	0.915426	3.68932	3.80463
Kynu	44	0.0093503	0.00772244	33437811	0.504239	6.28453904661494e-08	4.62117663401737e-07	0.970874	0.122705
AABR07051450.1	44	0.0421052	0.00176267	3.33234e+07	0.502513	0.50351	0.67192	3.49515	2.9822
Nostrin	44	0.0100734	-0.0195128	32869609	0.49567	0.121853	0.222751	0.776699	1.6371
Tmem87a	44	0.227482	0.0231156	3.48296e+07	0.525227	0.000740836	0.00255095	19.0291	13.0914
Ptpa	44	0.175752	0.0280783	3.46973e+07	0.523232	0.000521583	0.00186009	15.3398	10.1853
Stom	44	0	-0.00854976	3.29474e+07	0.496843	0.0704656	0.141231	0	0.631388
Fmnl2	44	1.83682	0.665067	44030735	0.663979	5.23738513329172e-41	2.73729919612594e-39	87.5728	56.842
Ganc	44	0.187066	0.0103802	34544087	0.520921	0.00256571	0.00775466	15.9223	11.0334
Swi5	44	0.212042	0.0827389	35797490	0.539822	3.08435998944287e-10	3.15418054067891e-09	17.2816	8.96446
Gad1	44	0.379647	0.0464838	36486565	0.550214	7.11041997631e-10	6.92929395970176e-09	28.932	16.0068
Hmcn2	44	0.0117323	0.00783305	33502154	0.505209	2.90005834254934e-05	0.000133028	1.35922	0.315306
Chd6	44	1.13407	0.0891228	3.48679e+07	0.525804	0.0332176	0.0739398	67.5728	54.1285
Acvr1c	44	0.0087477	-0.0514214	32000682	0.482567	8.8847047727059e-05	0.000370254	0.776699	4.25041
Fam210b	44	0.0303417	0.0153886	3.36307e+07	0.507148	0.000605611	0.00212627	2.3301	0.893883
Slc27a4	44	0.173276	0.0684353	35237608	0.531379	1.6258764366866e-07	1.11765022879638e-06	14.3689	7.95952
Pmepa1	44	0.123385	-0.00500193	3.36268e+07	0.507089	0.238416	0.385138	9.70874	8.04184
C3h9orf50	44	0	-0.00165059	33111925	0.499324	0.403847	0.572744	0	0.135131
Spopl	44	0.15182	0.045531	35030905	0.528262	8.62366865486813e-07	5.22402410027069e-06	13.2039	7.2629
Pdk1	44	0.0786756	0.0215941	34063349	0.513672	0.00120217	0.00393603	6.60194	3.78833
Kcnj3	44	0.28591	-0.321333	28383216	0.428016	5.48027022867563e-12	6.77988857278108e-11	18.835	31.0405
Ntmt1	44	0.0157333	0.00658015	3.33749e+07	0.50329	0.0744903	0.148005	1.35922	0.700506
Dlx2	44	0.0016958	-0.0195898	32834941	0.495147	0.0399928	0.0867229	0.194175	1.16259
Golga2	44	0.243124	0.0864451	3.61369e+07	0.544941	1.0427218616485e-10	1.12312451122139e-09	20.5825	11.0807
Capn3	44	0.00200254	-0.002759	33111342	0.499316	0.588962	0.745352	0.194175	0.330838
Prrx2	44	0	-0.0041979	3.30736e+07	0.498746	0.255116	0.405294	0	0.250847
Aurka	44	0.0105335	-0.0151654	33063142	0.498589	0.590611	0.747021	1.16505	1.43363
B3galt1	44	2.16729	0.57007	4.06319e+07	0.612725	1.64513023298639e-19	3.73086543891947e-18	84.466	65.2271
Prpf40a	44	0.680494	0.125681	3.67012e+07	0.55345	5.84914491469666e-07	3.65404838253172e-06	47.9612	33.3346
Asb6	44	0.00741682	-0.00287392	33163555	0.500103	0.957008	0.971072	0.776699	0.753316
Map3k20	44	0.109585	-0.0978581	3.2126e+07	0.484456	0.0206755	0.0491112	7.57282	10.2901
Arl6ip6	44	0.268635	0.0593081	35503847	0.535394	2.14111603433365e-06	1.20827232422563e-05	20.9709	13.0463
Ntng2	44	0.00437653	-0.0644758	31707149	0.47814	3.15630954570839e-06	1.72333892457097e-05	0.38835	4.7521
Hnmt	44	0.197951	0.0892458	3.53929e+07	0.533721	3.89357582555785e-08	2.96309493606298e-07	15.1456	8.38588
Slc27a2	44	0.251994	0.183736	3.79427e+07	0.572173	3.01337527498303e-47	1.75894132030453e-45	19.8058	5.35786
Phactr3	44	0.436174	-0.133339	3.1374e+07	0.473116	0.0121724	0.0308736	31.6505	33.6461
Psmd5	44	0.144272	0.0595688	3.47359e+07	0.523813	4.7841567349052e-06	2.52921525985371e-05	10.6796	5.88363
Gpd2	44	0.224747	-0.0733274	3.23423e+07	0.487718	0.155844	0.273017	17.0874	18.6248
Odf2	44	0.504088	0.108734	3.64032e+07	0.548957	5.56597266130708e-07	3.48612137260185e-06	37.2816	25.5902
Zfp106	44	0.262641	-0.0457582	33109805	0.499292	0.936519	0.957662	20.9709	19.8852
Rapgef4	44	0.961465	0.327218	3.97085e+07	0.5988	2.04605544514444e-19	4.61544459378798e-18	58.2524	36.0877
Cstf1	44	0.0275899	-0.00252738	3.31275e+07	0.499559	0.88734	0.941029	1.94175	2.03162
LOC302022	44	0.057421	0.0283929	3.41938e+07	0.515639	2.01417243734621e-07	1.36577776529991e-06	5.04854	1.88018
LOC120101827	44	0.0157348	0.00091399	3.32531e+07	0.501453	0.521466	0.688987	1.35922	1.06474
Snap23	44	0.0734814	-0.0118406	3.31138e+07	0.499353	0.901227	0.94614	5.82524	5.91392
Atp5f1e	44	0.0298883	0.0127646	3.38306e+07	0.510162	3.52316779678138e-05	0.000158361	3.30097	1.24569
Ccdc148	44	0.199196	-0.0786031	32032419	0.483046	0.0497977	0.104868	15.9223	18.5673
Lrrc57	44	0.0708851	-0.00394487	33421334	0.50399	0.421414	0.590898	6.21359	5.32991
Pax8	44	0	-0.00412426	3.30607e+07	0.498552	0.221269	0.363383	0	0.289677
Mettl8	44	0.0630325	0.0137044	33914388	0.511425	0.00475904	0.0134103	5.82524	3.47147
Ptprt	44	1.67259	0.390793	37472517	0.565082	3.10277958302799e-08	2.39236559225208e-07	48.932	46.9588
Dnm1	44	0.361526	0.115959	36474723	0.550035	4.48099278133348e-09	3.92340945276961e-08	28.7379	17.9219
Set	44	0.145584	0.0225384	3.42579e+07	0.516606	0.00759338	0.0203056	12.233	8.65459
Pkp4	44	0.511979	-0.144848	31347295	0.472714	0.013375	0.0335283	36.5049	36.9195
Anapc1	44	0.447114	0.0677042	35884275	0.541131	1.59037495464952e-05	7.66140356769049e-05	34.3689	23.846
Spo11	44	0	-0.000509944	33146945	0.499852	0.696621	0.831247	0	0.0295114
Dync1i2	44	1.25559	0.34123	39353833	0.593452	3.57181225346485e-15	5.9422921584088e-14	71.8447	49.0067
Arfgef2	44	0.354084	0.16148	37504601	0.565565	4.54228559105053e-18	9.28462852582243e-17	26.9903	13.4323
Noxa1	44	0.00644484	0.00457525	33369710	0.503212	7.96258303944465e-05	0.000335032	0.776699	0.133578
Vapb	44	0.17996	0.040705	34955548	0.527126	4.48567998453191e-05	0.000197906	15.9223	10.016
Haus2	44	0.0340265	-0.00584416	33205552	0.500736	0.838213	0.921606	2.91262	2.74145
Metap1d	44	0.256618	-0.0415802	33264600	0.501627	0.850655	0.926291	20	18.5331
Npepl1	44	0.0130474	-0.00110947	33210255	0.500807	0.682768	0.821062	0.970874	0.806126
Zdhhc12	44	0.0220986	0.00810177	33394396	0.503584	0.108181	0.201863	1.74757	1.02901
Phf19	44	0.00151469	-0.0125196	32940985	0.496747	0.106546	0.199234	0.194175	0.843403
Pla2r1	44	0.0122278	0.00890893	33464926	0.504648	1.57355038208521e-05	7.59244242989872e-05	1.16505	0.234538
Usp8	44	0.360211	0.0688853	35817396	0.540123	4.53006523408965e-06	2.41139730699614e-05	28.5437	19.1001
Cse1l	44	0.298408	0.0167144	3.44861e+07	0.520046	0.0198322	0.0473332	23.4951	18.3366
Cebpb	44	0.011368	0.00536452	33413530	0.503873	0.00496506	0.013933	1.16505	0.388307
Gle1	44	0.112289	-0.0166566	33269764	0.501705	0.781	0.888497	8.93204	8.39598
Gid8	44	0.0651423	0.0116578	3.37668e+07	0.509199	0.0281684	0.0642498	5.63107	3.73474
Hat1	44	0.157469	0.036178	35328183	0.532745	1.74211298197058e-08	1.39912676651311e-07	14.5631	7.4423
Apcdd1l	44	0.0296984	0.0088708	33467730	0.50469	0.0693829	0.139505	2.3301	1.38393
Ciz1	44	0.193709	0.0505055	3.48552e+07	0.525612	0.000111896	0.000458543	15.3398	9.96008
Ly75	44	0.0303573	0.00147908	3.3495e+07	0.505102	0.0721291	0.144038	2.71845	1.67516
Tmc2	44	0	-0.00133167	3.31209e+07	0.49946	0.455667	0.623989	0	0.107949
Stau1	44	0.280205	0.0487321	3.52188e+07	0.531095	8.79677450637102e-05	0.000367311	22.1359	15.0236
Rtfdc1	44	0.0722572	0.00369356	33635017	0.507213	0.122515	0.223839	6.21359	4.68609
Zer1	44	0.154739	-0.0077318	33532473	0.505666	0.419843	0.589291	12.8155	11.3595
Dlx1	44	0.0124732	-0.0675211	32191315	0.485442	0.000611056	0.00214406	0.970874	3.86133
Tmem87b	44	0.281348	0.0357581	3.50714e+07	0.528873	0.000520723	0.00185819	23.8835	16.8743
Gcnt7	44	0.0253746	0.0100477	33516566	0.505426	0.015878	0.038997	2.13592	1.04532
Tbc1d13	44	0.0285577	-0.0076455	3.30743e+07	0.498756	0.721675	0.849389	2.3301	2.56749
Cybrd1	44	0	-0.00838509	3.30102e+07	0.497791	0.130566	0.23601	0	0.441894
Il1rn	44	0.00177967	0.000678657	33190192	0.500505	0.454791	0.623191	0.194175	0.0931938
Cytip	44	0.00447731	0.000961766	33216875	0.500907	0.366395	0.533161	0.38835	0.206579
Ddx27	44	0.10935	0.0198862	33995520	0.512649	0.019964	0.0476075	9.12621	6.46143
Birc7	44	0	-7.89e-05	3.31554e+07	0.499981	0.887585	0.941029	0	0.00388307
Pbx3	44	0.332174	-0.493614	27819438	0.419514	2.39692566217239e-14	3.68787855957068e-13	18.835	32.0408
Acvr1	44	0.178469	-0.151831	3.08385e+07	0.465042	0.000114213	0.000467587	15.3398	20.9352
Slc25a12	44	0.830036	0.281416	39638492	0.597744	7.59147659608252e-20	1.75919265294758e-18	55.534	33.5101
Psd4	44	0	-0.00310007	33101625	0.499169	0.354494	0.520301	0	0.166196
Znfx1	44	0.103749	0.0336469	34690525	0.523129	1.96745617747197e-06	1.11695222695651e-05	9.90291	5.08838
Bmp7	44	0.00184189	-0.0334123	32627515	0.492019	0.00627064	0.0171243	0.194175	1.78699
Gapdh-ps1	44	0	-0.0052045	3.3037e+07	0.498194	0.17188	0.29568	0	0.361126
Upp2	44	0.00137918	0.000498743	33197385	0.500613	0.300323	0.459364	0.194175	0.0714485
Bbln	44	0.00583011	0.00198088	33257091	0.501513	0.195138	0.328193	0.582524	0.279581
Ctdspl2	44	0.455783	0.0514717	3.54926e+07	0.535225	0.000263787	0.000998147	34.1748	24.7041
Mrgbp	44	0.170524	0.037726	34458136	0.519625	0.00249746	0.00758209	13.5922	9.50499
Kcnb1	44	0.20002	0.0241326	3.4408e+07	0.518869	0.0108372	0.0278361	17.0874	12.8103
Mapkap1	44	0.633227	-0.00450517	33973024	0.51231	0.267166	0.420028	45.4369	37.6114
Zc3h8	44	0.199275	0.0593537	3.51634e+07	0.530261	4.7243137016198e-06	2.50225109247627e-05	16.3107	9.8964
Fnbp1	44	0.465888	-0.11392	32318119	0.487354	0.232969	0.378138	33.3981	32.4594
AABR07054614.1	44	0.0156379	0.00644857	33366593	0.503165	0.0918979	0.176183	1.35922	0.726135
Rbms1	44	1.89251	1.34791	5.3291e+07	0.803622	2.09915845698235e-189	8.77584066912008e-187	78.835	29.909
Col9a3	44	0.118492	0.0459104	34414906	0.518973	0.000129555	0.000524457	9.12621	5.30505
Pdyn	44	0.00100865	-0.0023657	33137005	0.499703	0.788521	0.89196	0.194175	0.253176
Itga6	44	0.0359251	-0.152218	30554856	0.460764	4.9793773268528e-09	4.32632753319293e-08	2.52427	10.2824
Cpxm1	44	0.0250442	0.000803004	3.33171e+07	0.502419	0.38898	0.557242	2.13592	1.64254
Tcfl5	44	0.0388585	-0.00735982	3.31556e+07	0.499983	0.99661	0.998432	3.49515	3.46603
Tm9sf4	44	0.397807	0.0615019	3.54873e+07	0.535144	0.000137273	0.000553328	30.4854	21.826
Ggta1	44	0.00637674	-0.00276103	3.31609e+07	0.500063	0.969621	0.979665	0.582524	0.568482
Tfap2c	44	0.208591	0.202413	37299454	0.562472	0	0	12.8155	0.308316
Dido1	44	0.428477	0.0205855	3.48651e+07	0.525762	0.00816489	0.021704	33.2039	25.3091
Mrps5	44	0.256962	0.0422435	34983412	0.527546	0.000395615	0.00144732	20.5825	14.3433
Zfp217	44	0.00248767	-0.020116	32820472	0.494929	0.0351231	0.0775209	0.194175	1.20686
Edn3	44	0	-0.00482179	33076905	0.498796	0.264929	0.417292	0	0.240751
LOC502684	44	0.0464125	0.0214432	3.40212e+07	0.513035	3.47803466812919e-06	1.88747274354129e-05	4.27184	1.63555
Tanc1	44	0.260076	0.141711	3.7522e+07	0.565827	4.07843464812856e-34	1.79008503703131e-32	20.1942	6.34028
Bcl2l1	44	0.23341	0.002264	3.41335e+07	0.51473	0.0620794	0.126786	18.6408	14.883
Lhx6	44	0	-0.0197238	3.27131e+07	0.493309	0.00822486	0.0218429	0	1.33811
Hrh3	44	0.00322925	-0.00252437	33125454	0.499528	0.757525	0.87313	0.38835	0.481501
Slc20a1	44	0.211598	0.0595512	3.53962e+07	0.533771	6.29835050951967e-07	3.91881984449455e-06	17.6699	10.4618
Rab22a	44	0.0897102	-0.0109925	33295284	0.502089	0.700726	0.834328	6.99029	6.47153
Zcchc3	44	0.00506768	-0.00416573	3.31395e+07	0.49974	0.882051	0.941029	0.582524	0.632164
Ptgs1	44	0.00359627	-0.00545294	33128963	0.499581	0.781614	0.888497	0.38835	0.470628
Rab14	44	0.358648	0.0576164	35347564	0.533038	0.000162632	0.000644532	26.9903	19.1676
Tank	44	0.149933	0.0490861	3.50854e+07	0.529084	1.0288302494806e-07	7.33041552754929e-07	12.6214	6.52356
Tbc1d20	44	0.183231	0.0535178	3.49312e+07	0.526758	2.32467033380799e-05	0.000108659	14.5631	8.96757
Dhrs9	44	0.00627854	-0.000144571	33228220	0.501078	0.419127	0.58863	0.582524	0.365785
Nrsn2	44	0.0551116	0.0400578	3.44185e+07	0.519027	8.3682261129854e-15	1.33844339694134e-13	5.04854	1.23326
Ncs1	44	0.206492	0.0760606	3.54235e+07	0.534182	2.49283261043698e-07	1.66182318370811e-06	16.8932	9.94377
Ccm2l	44	0.0037965	-0.00373447	33137332	0.499707	0.842307	0.922643	0.38835	0.445777
Rbm18	44	0.141262	0.0356223	34757377	0.524138	2.79190256308403e-05	0.000128763	12.4272	7.31416
P2rx3	44	0.00391371	-0.00247588	33148727	0.499879	0.931954	0.953797	0.38835	0.411606
Nphp1	44	0.150021	-0.0689751	3.24977e+07	0.490063	0.195377	0.328484	12.6214	13.9426
Endog	44	0.0055742	0.00122528	3.31752e+07	0.500278	0.827114	0.915764	0.38835	0.333168
Itgb6	44	0.00221415	-0.0108866	32971754	0.497211	0.142742	0.25378	0.194175	0.750986
Lrp2	44	0.06365	0.0173022	34003576	0.51277	0.00142637	0.00459042	6.01942	3.39381
Spout1	44	0.147515	0.059232	35099220	0.529293	2.40951101023419e-08	1.89481268610361e-07	12.0388	5.98459
Mrrf	44	0.0905872	0.0144215	3.41594e+07	0.51512	0.00198067	0.00616636	8.34951	5.15206
Cst7	44	0.0052423	0.00356685	33310852	0.502324	0.00227298	0.00696408	0.582524	0.117269
Cacna1b	44	0.977648	0.368428	4.06784e+07	0.613426	3.01665668846179e-25	9.18296245702722e-24	60.9709	35.652
Slc38a11	44	0.00110948	-0.000915147	33182931	0.500395	0.59787	0.752365	0.194175	0.114939
Ssrp1	44	0.179731	0.00979934	3.40073e+07	0.512826	0.0703851	0.141136	14.5631	11.5925
Tcf15	44	0	-0.0016447	33113985	0.499355	0.414884	0.584153	0	0.128918
Bub1	44	0.0127285	-0.0625446	3.23383e+07	0.487659	0.00335694	0.00985839	1.35922	3.78289
C5	44	0.00581117	0.00215947	3.32657e+07	0.501644	0.139475	0.249119	0.582524	0.253176
Gca	44	0.0576124	0.00169415	33322469	0.502499	0.552013	0.715489	4.27184	3.76114
Fam217b	44	0.00707218	-0.00324426	33162962	0.500094	0.960781	0.974027	0.776699	0.754869
Snph	44	0.195016	0.0701978	3.54324e+07	0.534317	8.28110855217515e-08	5.99075425328991e-07	16.3107	9.20599
Chrna1	44	0	-0.00144161	3.31204e+07	0.499452	0.452439	0.62092	0	0.109503
Wdsub1	44	0.0799597	0.0163465	34064406	0.513688	0.00351078	0.0102658	7.57282	4.72026
Gins1	44	0.00195637	-0.0205862	32813103	0.494818	0.0328252	0.0731623	0.194175	1.2286
Traf1	44	0.00450839	0.00110971	3.32146e+07	0.500872	0.392911	0.561511	0.38835	0.213569
Atp5mc3	44	0.014081	0.00262646	3.33915e+07	0.50354	0.0460602	0.0981654	1.35922	0.647697
Aif1l	44	0.00616196	-0.0104416	32990286	0.49749	0.225363	0.368469	0.38835	0.889224
Snrpb	44	0.0964404	0.00517761	3.38474e+07	0.510414	0.0487288	0.103013	8.34951	6.08322
Nup214	44	0.5023	0.109838	36897171	0.556405	3.88003228057292e-09	3.41837283806077e-08	38.0583	24.1543
Cfap210	44	0.0499789	0.00685511	33646946	0.507392	0.0408705	0.0884478	4.27184	2.75077
Tpx2	44	0.0116871	-0.0571084	32506559	0.490195	0.0102261	0.0264613	1.16505	3.09248
Kcnh7	44	2.39371	1.09673	4.71056e+07	0.710347	3.68863505292153e-69	3.51995252859129e-67	90.4854	50.7261
Sp9	44	0	-0.0111726	3.29536e+07	0.496936	0.0747753	0.148554	0	0.612749
Sp5	44	0	-0.0037854	33086690	0.498944	0.296438	0.454901	0	0.211239
Gnas	44	0.169615	0.0702917	35525361	0.535719	3.48163915999255e-10	3.5349146904742e-09	14.3689	7.11612
Pank2	44	0.435673	0.0443886	3.53555e+07	0.533157	0.000583303	0.00205475	33.5922	24.6078
Ass1	44	0.00260206	-0.00565471	3.29752e+07	0.497263	0.148051	0.261523	0.194175	0.742444
Gsn	44	0.0308084	0.0076112	33456227	0.504516	0.104791	0.196596	2.52427	1.61303
Sp3	44	0.376182	-0.027911	3.40079e+07	0.512836	0.179421	0.306326	29.1262	24.0751
Dusp15	44	0.0277751	-0.0104074	3.2927e+07	0.496535	0.343633	0.507936	2.13592	2.82843
Baz2b	44	0.995738	0.200452	3.77215e+07	0.568837	1.68912929431908e-09	1.56442476517469e-08	61.5534	41.7772
Plpp7	44	0.0141266	0.0027027	33252964	0.501451	0.480269	0.648886	1.16505	0.873691
Sirpb3	44	0.0138143	0.00782997	3.34036e+07	0.503723	0.00931038	0.0243602	1.16505	0.419372
Hck	44	0.00249646	-0.00912048	33000310	0.497641	0.188213	0.318584	0.194175	0.665559
Gpr155	44	0.389531	0.261953	39386164	0.593939	2.19995180494364e-49	1.3345850485276e-47	27.767	9.02504
C3h9orf78	44	0.083336	0.0194213	34049065	0.513456	0.00366948	0.0106766	7.37864	4.59989
Fkbp1a	44	0.309011	0.0810112	35990646	0.542735	1.52042408807068e-07	1.04813001460911e-06	25.4369	15.9882
Adal	44	0.038988	0.0115053	3.36143e+07	0.506899	0.0223673	0.0525709	3.30097	1.90271
Cntrl	44	0.41584	0.0338052	3.49514e+07	0.527063	0.0045803	0.0129712	31.2621	23.9609
Usp20	44	0.233804	0.0493275	35036137	0.528341	0.000115869	0.000473798	18.835	12.5913
Fam110a	44	0	-0.00663237	3.30092e+07	0.497775	0.129215	0.233968	0	0.445
Ap4e1	44	0.259862	0.0169299	3.44253e+07	0.51913	0.0190009	0.0456375	20.7767	16.0829
Ncoa5	44	0.649689	0.0952901	3.59667e+07	0.542375	8.00864096468209e-05	0.00033672	45.6311	33.799
Zscan29	44	0.0109298	-0.00236214	33122676	0.499486	0.803178	0.901525	0.776699	0.879128
Sdcbp2	44	0.0084424	-0.00378325	3.31153e+07	0.499375	0.764185	0.878174	0.776699	0.900096
Naif1	44	0.00990514	0.00254531	33179100	0.500337	0.831236	0.91881	0.582524	0.516449
Ndufa8	44	0.0812554	0.00569849	3.37211e+07	0.508511	0.0929247	0.17769	7.37864	5.56211
Fibcd1	44	0	-0.00697194	32995020	0.497561	0.112131	0.207841	0	0.487714
Tubgcp4	44	0.244455	0.043572	3.51452e+07	0.529986	8.51374167290047e-05	0.00035672	20.5825	13.7251
Zfp831	44	0.00339062	-0.00291859	33081387	0.498864	0.426597	0.595609	0.194175	0.421702
Slc4a10	44	1.79029	1.07473	5.17109e+07	0.779795	3.15796762967893e-137	8.25249817811173e-135	84.6602	39.0016
Exosc2	44	0.036698	0.00747746	3.34331e+07	0.504167	0.1852	0.31458	2.91262	2.0689
Slc52a3	44	0	-0.00106698	33129950	0.499596	0.518804	0.68653	0	0.0807679
Morn5	44	0.00197237	-0.000849129	33159501	0.500042	0.964934	0.97676	0.194175	0.185611
Lcn2	44	0.0041766	0.00267021	33187676	0.500467	0.506454	0.675087	0.194175	0.10096
Cass4	44	0.00946793	0.00630617	33301336	0.502181	0.0101207	0.0262178	0.582524	0.146004
Tp53bp1	44	0.722681	0.235463	39071886	0.5892	8.32587079309591e-18	1.67563082098966e-16	50.8738	30.326
Ptges2	44	0.013686	-0.0084971	3.30324e+07	0.498125	0.514294	0.682601	1.35922	1.72641
Fam78a	44	0.0088211	0.00474454	3.33237e+07	0.502517	0.0293326	0.0665746	0.776699	0.272592
LOC100361645	44	0.0505371	-0.0148283	33378253	0.503341	0.444613	0.613651	4.85437	4.07956
Stx16	44	0.14559	-0.0574203	32847018	0.49533	0.518893	0.686549	11.8447	12.1804
Efcab8	44	0.00238806	0.000938084	33183529	0.500404	0.587021	0.744059	0.194175	0.113386
Map1a	44	0.0727396	0.0231477	33889947	0.511057	0.0126774	0.0320111	6.40777	4.20304
Arrdc1	44	0.0353793	0.00993464	3.34363e+07	0.504216	0.180148	0.30729	2.91262	2.06968
Chmp4b	44	0.151475	0.0318184	34699508	0.523265	0.000109423	0.000449387	13.0097	8.03097
Marchf7	44	0.546235	0.18889	3.82008e+07	0.576063	4.37275800342032e-16	7.76130276343757e-15	39.4175	22.688
Ola1	44	0.615871	0.175381	3.78681e+07	0.571046	1.84140531216374e-12	2.38764203300864e-11	44.2718	27.875
Osbpl2	44	0.238326	0.0718971	3.5564e+07	0.536302	2.7866556981363e-07	1.83964763655434e-06	19.2233	11.4908
Edem2	44	0.133618	0.0305542	3.42266e+07	0.516133	0.00515766	0.0143997	10.6796	7.34056
Dab2ip	44	0.269187	0.0729956	35960753	0.542284	1.72432246697366e-08	1.3861496177953e-07	22.5243	13.1737
Spag4	44	0.0164137	-0.00169649	33118167	0.499418	0.82718	0.915764	1.35922	1.4779
Cd302	44	0.142426	0.122688	36846093	0.555635	5.75872742621705e-111	1.06323634849699e-108	12.4272	1.23948
Grin1	44	0.64681	0.251315	39293680	0.592545	7.12702986271864e-21	1.73189884475163e-19	46.4078	26.2519
Stk35	44	0.0567391	0.0113341	33639998	0.507288	0.0600054	0.123217	4.66019	3.1748
Angpt4	44	0	-0.00329762	3.30813e+07	0.498862	0.278477	0.433288	0	0.227548
Myt1	44	0.220415	-0.096998	3.33992e+07	0.503657	0.653233	0.797973	18.4466	16.0161
LOC685184	44	0.028104	0.0230225	3.37329e+07	0.508689	6.06814104451026e-10	5.96835227458316e-09	2.13592	0.39918
Tor4a	44	0	-0.00138363	33125315	0.499526	0.484647	0.653402	0	0.094747
Csrnp3	44	0.912894	-0.0784126	31982134	0.482287	0.135988	0.244123	57.4757	49.1558
Ppip5k1	44	0.142875	0.065224	35293605	0.532224	5.4079728887096e-10	5.35938316730579e-09	12.4272	5.84169
Cir1	44	0.128201	0.0136383	33975778	0.512351	0.0333106	0.0740982	10.0971	7.44074
Fndc11	44	0	-0.000111582	3.31539e+07	0.499957	0.833885	0.91881	0	0.00854276
Uchl3	44	0	-0.00252509	33093900	0.499053	0.322764	0.485692	0	0.189494
Scrn3	44	0.0392363	-0.0047634	33262285	0.501592	0.67951	0.818302	3.49515	3.14218
LOC502618	44	0	-0.000183548	33153125	0.499946	0.81296	0.906455	0	0.0108726
Dpp4	44	0.0159182	0.00320438	33249913	0.501405	0.496738	0.665478	1.16505	0.883787
LOC102550306	44	0	-0.0007403	3.31369e+07	0.499701	0.578829	0.736779	0	0.0597993
Cbfa2t2	44	0.698004	0.0695047	35710169	0.538506	0.000454438	0.00164481	49.5146	36.3153
Prelid3b	44	0.0178705	0.00463156	33433540	0.504174	0.0464245	0.0988303	1.74757	0.906309
Hnrnpa3	44	0.413439	0.0130958	3.49913e+07	0.527665	0.00386834	0.0111919	32.6214	24.1698
Ckmt1	44	0.126026	0.0623087	3.49413e+07	0.526911	5.91023405486491e-08	4.37447737540713e-07	10.6796	5.3136
AABR07054362.1	44	0	-0.00225486	33108320	0.49927	0.385531	0.553323	0	0.146004
Pofut1	44	0.100263	-0.00483035	33589597	0.506528	0.248273	0.396872	8.54369	7.0369
Strc	44	0.00453839	0.00346316	3.32533e+07	0.501457	0.035163	0.0775888	0.38835	0.0970768
Ogfr	44	0.0772691	0.0179461	3.4008e+07	0.512837	0.00437527	0.0124612	6.99029	4.33895
Ahcy	44	0.012004	-0.00771948	33075013	0.498768	0.635207	0.783503	1.16505	1.4049
Agps	44	0.581419	0.135118	37060333	0.558866	5.15624586150745e-09	4.46857103079416e-08	41.9417	27.8284
Ttc21b	44	0.466031	0.171856	3.78218e+07	0.570349	1.35178194930833e-15	2.31933012029811e-14	34.5631	19.3804
Catsper2	44	0.0728397	0.0221708	3.36749e+07	0.507814	0.0673626	0.135847	5.43689	3.88696
Ttll11	44	0.213121	0.0646022	3.54714e+07	0.534906	1.94471385715011e-07	1.32184512115053e-06	17.6699	10.2125
LOC103690425	44	0	-0.00155679	33113470	0.499348	0.412084	0.581222	0	0.130471
Grb14	44	0.510065	0.317304	4.09572e+07	0.617631	2.44358864565767e-54	1.68726815996509e-52	37.2816	13.4362
Pdia3	44	0.436367	0.0357855	3.51941e+07	0.530724	0.00147774	0.00474048	33.3981	24.7763
Olfml2a	44	0.00403826	-0.0159666	32931597	0.496605	0.13343	0.240191	0.38835	1.06396
Samd10	44	0.0483445	0.0151337	33574680	0.506303	0.074123	0.147361	3.8835	2.61874
Rem1	44	0	-0.00358953	33088750	0.498975	0.303667	0.46344	0	0.205026
Ythdf1	44	0.234942	0.027765	34857270	0.525644	0.000848217	0.00287754	20	13.9604
Lnpk	44	0.604056	0.119758	3.67062e+07	0.553526	2.51470593216861e-07	1.67443335804845e-06	44.6602	30.3687
Ell3	44	0.00361168	-0.00133131	33177606	0.500315	0.802139	0.900776	0.38835	0.324625
Plagl2	44	0.0338421	0.00294369	33484149	0.504937	0.118581	0.217753	3.1068	2.09298
Psmd14	44	0.510584	0.0806609	3.58573e+07	0.540724	4.30900395818514e-05	0.000190904	37.4757	26.9066
Serf2	44	0.111192	0.0486142	3.49709e+07	0.527357	1.17773428674296e-09	1.11510560728071e-08	9.90291	4.31254
Sycp2	44	0.0107424	-0.0189104	32738066	0.493687	0.0525182	0.109726	0.970874	2.22966
Raly	44	0.369654	0.163342	3.8402e+07	0.579098	2.12812858535881e-26	6.85927744798953e-25	30.0971	12.8972
Nr6a1	44	0.421366	0.184452	3.80167e+07	0.573287	4.84084901207328e-20	1.13729822018087e-18	30.6796	15.2861
Tbr1	44	0.253219	0.169776	3.61329e+07	0.54488	9.26895463984879e-18	1.85882483485799e-16	14.5631	5.92402
Galnt3	44	0.0179373	-0.00661041	3.30122e+07	0.49782	0.4792	0.64791	1.5534	1.98813
Prpf6	44	0.468881	0.0447023	3.52938e+07	0.532227	0.00110437	0.00364887	35.3398	26.3202
Ntsr1	44	0.00191982	-0.0735714	31327207	0.472411	6.87688761074559e-08	5.03277953279296e-07	0.194175	5.70579
Eif2s2	44	0.384764	0.0674328	35697886	0.53832	2.07283279601087e-05	9.78847313679196e-05	29.9029	20.529
Chrna4	44	0.014583	0.00162987	33271017	0.501723	0.435712	0.604608	1.35922	1.01193
Hoxd3	44	0	-0.00176871	33104715	0.499216	0.36837	0.535393	0	0.156876
Nkain4	44	0.0183953	-0.0462223	32494635	0.490016	0.013995	0.0348714	1.5534	3.51651
E2f1	44	0.0680822	-0.0440045	32444930	0.489266	0.0651979	0.132138	5.43689	7.50986
Wipf1	44	0.0110564	-0.0853427	3.18197e+07	0.479838	1.83630204402736e-05	8.75425947792553e-05	0.776699	4.78472
Or4c31b	44	0	-0.000223328	33151065	0.499915	0.766749	0.878872	0	0.0170855
Tspy26	44	0.00617908	0.00260882	33198084	0.500624	0.582373	0.739879	0.38835	0.264049
Cyct	44	0.0462962	0.0136186	3.34849e+07	0.504948	0.119699	0.21945	3.1068	2.1155
Lsm14b	44	0.111846	0.01574	34066195	0.513715	0.0124024	0.031382	9.51456	6.58647
Eef1a2	44	0.440365	0.171634	37862097	0.570956	3.94430263935346e-16	7.01548949026783e-15	33.9806	18.8958
Or4c112	44	0	-9.32e-05	33154670	0.499969	0.858066	0.928705	0	0.00621292
Scand1	44	0.00516582	-0.00249399	33122714	0.499487	0.739434	0.86122	0.38835	0.49082
Cnbd2	44	0.0819875	0.00279983	3.37292e+07	0.508632	0.0870767	0.168384	7.37864	5.51396
Psma7	44	0.175691	0.0499073	3.4966e+07	0.527284	2.04237642223054e-05	9.65962746047716e-05	14.9515	9.22074
Slc43a3	44	0.0113809	-0.0100414	32993277	0.497535	0.318035	0.479891	0.776699	1.26821
Cers6	44	1.1944	0.354604	3.97487e+07	0.599407	1.01511417781079e-17	2.02617267030483e-16	68.5437	44.2631
Ss18l1	44	0.0594423	-0.00352375	3.33993e+07	0.503658	0.430854	0.599992	5.43689	4.63251
Col20a1	44	0.0326884	0.00676156	33463513	0.504626	0.0940959	0.179468	2.52427	1.58818
Rbm39	44	1.82227	0.0429945	3.19096e+07	0.481193	0.137604	0.246451	87.9612	76.8165
Cwc22	44	0.174388	0.0406193	3.46787e+07	0.522951	0.000317878	0.00118435	13.9806	9.12988
Tcea2	44	0.0677733	0.00338271	33666576	0.507688	0.114874	0.212254	6.79612	5.13187
Mapre1	44	0.169265	0.00424499	33980239	0.512418	0.0773775	0.152901	14.3689	11.3813
Rgs19	44	0.0522478	0.0121915	3.37196e+07	0.508488	0.0228467	0.0534905	4.66019	2.9325
Oprl1	44	0.0122123	-0.000921649	3.3242e+07	0.501286	0.576102	0.734784	1.35922	1.0958
Nsfl1c	44	0.210033	0.0553263	35154037	0.530119	1.27360407707024e-05	6.25967559407264e-05	17.2816	10.8943
Gmeb2	44	0.124076	0.0383536	34898741	0.526269	3.37570813732843e-07	2.19104999696831e-06	11.2621	5.74539
Sestd1	44	0.780145	0.3129	40267385	0.607228	1.87803912489498e-25	5.78954130226246e-24	51.8447	29.5067
Uckl1	44	0.0322821	-0.0487558	32225393	0.485956	0.00666941	0.0180882	3.1068	5.84325
Dlgap4	44	0.607663	0.215859	38468652	0.580103	2.6370901204358e-16	4.74234410995287e-15	42.7184	25.5809
Stmn3	44	0.291597	0.143976	37288990	0.562314	1.61343251283499e-18	3.40021894082075e-17	24.0777	11.5824
Atf2	44	0.776146	0.137298	36708181	0.553556	1.36028885427597e-06	7.95581607029676e-06	52.6214	37.4981
Slco4a1	44	0.0255448	0.010644	33501889	0.505205	0.0368115	0.0807648	2.3301	1.28763
Kiaa1755	44	0	-0.0113727	3.29381e+07	0.496703	0.0644896	0.13089	0	0.659346
Ttll9	44	0.00395054	-0.0661431	3.21443e+07	0.484732	0.0001415	0.000567937	0.38835	3.43031
Zfp385b	44	2.03446	1.37367	53911824	0.812985	2.11827073727731e-189	8.77584066912008e-187	87.767	32.8213
Tpd52l2	44	0.0972871	-0.000961014	33779186	0.509387	0.0924114	0.176907	8.93204	6.83266
Rtel1	44	0.251115	0.0127489	3.41803e+07	0.515435	0.0587202	0.120929	20	16.1326
Pjvk	44	0	-0.00062244	33141280	0.499767	0.624157	0.773694	0	0.0465969
Cdca7	44	0.0150088	-0.0476369	32482148	0.489827	0.00676217	0.0183164	0.970874	2.99074
Zfp512b	44	0.00624472	0.00305284	3.32679e+07	0.501677	0.127018	0.230629	0.582524	0.246963
Itga4	44	0.0480723	0.0166013	3.37012e+07	0.50821	0.00571911	0.0157933	3.49515	1.83825
Arfrp1	44	0.0519488	-0.00324056	33433805	0.504178	0.331556	0.495122	4.85437	3.94986
Dnajc5	44	0.53443	0.174729	38171863	0.575628	1.31628783019395e-15	2.26300253883345e-14	40.5825	23.3598
Cerkl	44	0.0248544	-0.0040121	3.30605e+07	0.498549	0.625527	0.775143	1.5534	1.84757
Slc17a9	44	0.00238044	-0.00244075	33123707	0.499502	0.676525	0.816458	0.194175	0.29356
Neurod1	44	0.123169	0.0724866	34639022	0.522353	1.80652518292345e-09	1.66769764984444e-08	7.37864	2.90066
Rps21	44	0.0168831	-0.00271274	3.33806e+07	0.503375	0.136264	0.244515	1.74757	1.06163
LOC690507	44	0.0239012	0.00689703	33449746	0.504419	0.0714618	0.142974	2.13592	1.24491
Zgpat	44	0.156738	0.0592985	35274044	0.531929	2.21048538995214e-08	1.74653642790039e-07	13.7864	7.16039
Taf4	44	0.112342	0.0129969	33814090	0.509913	0.0795456	0.156588	9.12621	7.03457
Lime1	44	0.0248136	0.00212049	33345061	0.50284	0.327279	0.490485	2.3301	1.75282
Chn1	44	0.68349	-0.0267942	3.35226e+07	0.505518	0.623407	0.773385	46.6019	39.3565
Mroh8	44	0.0596508	0.0125128	33478184	0.504847	0.219554	0.361335	4.27184	3.30294
Cables2	44	0.0454539	0.0071943	3.37106e+07	0.508353	0.0251359	0.0581528	4.66019	2.93327
Zbtb46	44	0.125817	0.0256363	34446081	0.519443	0.000459168	0.0016598	10.8738	6.75033
Snta1	44	0.112337	0.0106987	34106893	0.514328	0.0110315	0.0282603	10.0971	6.98642
Cdh4	44	1.34775	0.670385	41787488	0.630151	7.52978988949776e-36	3.46615206132816e-34	55.3398	30.6149
Arhgap40	44	0.00186324	0.000665825	33186073	0.500442	0.537882	0.703021	0.194175	0.10562
Nelfcd	44	0.139772	0.0593495	3.49814e+07	0.527515	7.28091816655469e-08	5.31472608410391e-07	11.2621	5.6522
Nrarp	44	0	-0.0288901	3.26739e+07	0.492719	0.00580798	0.0159945	0	1.45615
Tmem203	44	0.0226009	0.00816489	3.3323e+07	0.502508	0.266551	0.419265	1.5534	1.05464
Ctsz	44	0	-0.00573401	3.30499e+07	0.498389	0.196912	0.330705	0	0.322295
Bmyc	44	0.18002	0.0614401	35040729	0.528411	5.26356056829046e-06	2.76458997566425e-05	14.5631	8.70119
Nfe2l2	44	0.00772957	-0.0281121	3.27559e+07	0.493956	0.0383583	0.0836291	0.582524	1.78388
Ier5l	44	0.0102318	-0.00638575	33081279	0.498862	0.635091	0.78346	0.970874	1.19443
Dolk	44	0.0111086	0.00423814	3.33138e+07	0.502368	0.127637	0.231554	0.970874	0.496257
Rpn2	44	0.187887	0.0117896	34082144	0.513955	0.0520059	0.108857	15.1456	11.9428
Helz2	44	0.0042651	0.00138239	33221552	0.500978	0.313526	0.475156	0.38835	0.1926
Ppdpf	44	0.037719	0.0169353	33744583	0.508865	0.00106151	0.00352028	3.30097	1.52061
Adrm1	44	0.0500841	0.0225162	3.40057e+07	0.512803	4.94711490141071e-05	0.000216521	4.66019	2.07511
Cep250	44	0.225269	0.0636245	3.53498e+07	0.533071	1.0108945992787e-06	6.03571453332133e-06	17.4757	10.4097
LOC100362366	44	0.00178581	0.00117737	33208483	0.50078	0.0721979	0.144141	0.194175	0.0380541
Lama5	44	0.00243707	-0.0108379	32986245	0.497429	0.164107	0.284761	0.194175	0.707496
Ncoa6	44	0.306901	0.049442	35565215	0.53632	1.36043313971644e-05	6.63460158232084e-05	25.6311	17.0071
Rprm	44	0.00536562	-0.00545244	33080430	0.498849	0.560915	0.722453	0.582524	0.810786
LOC100912009	44	0.228333	0.069608	3.52982e+07	0.532293	1.99027438366821e-06	1.12839788654834e-05	17.2816	10.5099
Pcmtd2	44	0.299527	0.0190886	3.49614e+07	0.527214	0.00108848	0.00360056	23.8835	16.9232
Polr3k	44	0.00708342	-0.0199242	32692388	0.492998	0.0226886	0.0532011	0.582524	1.98192
Sox18	44	0	-0.00592147	33054760	0.498462	0.207517	0.345273	0	0.307539
Ttc30a	44	0	-0.00127002	33127375	0.499557	0.499342	0.667861	0	0.0885341
Srms	44	0	-0.000805463	3.31379e+07	0.499717	0.588868	0.745288	0	0.0566929
Manbal	44	0.0810166	0.00998086	3.39124e+07	0.511395	0.0157977	0.0388224	7.18447	4.79094
Ttc30b	44	0	-0.00499577	3.30442e+07	0.498303	0.185412	0.314815	0	0.339381
LOC679863	44	0.247881	0.044191	3.50666e+07	0.5288	0.000229814	0.000880383	21.165	14.5312
Aplnr	44	0	-0.00625144	33049095	0.498377	0.195296	0.328413	0	0.324625
Pygb	44	0.162635	-0.0421709	3.31942e+07	0.500565	0.93926	0.959482	13.5922	12.8506
Tldc2	44	0.00474352	0.00190919	33225945	0.501044	0.265001	0.417329	0.38835	0.179398
Abhd12	44	0.416339	0.0823587	36095481	0.544316	1.21205221114373e-06	7.14858293697477e-06	31.8447	21.2893
Dsn1	44	0.0398397	0.00971107	3.38002e+07	0.509703	0.000713043	0.00246174	3.68932	1.70778
Vstm2l	44	0.297406	0.217414	3.88553e+07	0.585933	4.35002476262139e-59	3.40504703308235e-57	23.301	6.06691
Cox4i2	44	0	-0.00316769	3.30885e+07	0.498971	0.302751	0.462458	0	0.205803
Fam83d	44	0	-0.0148185	32906440	0.496226	0.0478027	0.101307	0	0.754869
Slc32a1	44	0.0520948	0.0226741	34080559	0.513931	7.98842244647437e-06	4.07669778488232e-05	4.85437	2.02696
Nol4l	44	0.272527	0.0404586	3.47158e+07	0.523511	0.00399218	0.0115149	21.5534	16.1326
Blcap	44	0.102324	-0.022092	3.3112e+07	0.499325	0.912744	0.94614	8.54369	8.48063
Nnat	44	0.695058	-0.0250485	33457244	0.504532	0.67989	0.818703	40.1942	36.3642
Tti1	44	0.0570739	-0.0271196	3.29687e+07	0.497165	0.573611	0.732888	5.04854	5.5062
Commd7	44	0.177108	0.0684936	3.52698e+07	0.531864	8.34158551190643e-08	6.02936900022309e-07	14.3689	7.82672
Rprd1b	44	0.236162	0.0553682	35296679	0.53227	7.35680841878954e-06	3.78331056014409e-05	19.0291	11.9894
Myl9	44	0	-0.00465747	33061455	0.498563	0.223141	0.365715	0	0.287347
Dnmt3b	44	0.0400051	0.0141951	3.3692e+07	0.508072	0.00692785	0.0186936	3.49515	1.86155
Tgm2	44	0.00575943	-0.000183468	33100812	0.499157	0.525235	0.692405	0.194175	0.363456
Zfp341	44	0.251957	0.0672237	3.505e+07	0.52855	0.000127739	0.000517597	19.0291	12.9935
Arfgap2	44	0.117816	0.00100029	33828123	0.510125	0.0879123	0.169806	10.0971	7.80808
Cstpp1	44	0.663669	0.0775139	3.56943e+07	0.538266	0.000413241	0.001505	46.6019	34.7419
Nup160	44	0.321872	0.0763236	3.58184e+07	0.540138	9.55091856670305e-07	5.72246570631457e-06	25.2427	16.2297
Ndufs3	44	0.106692	0.0354352	34437735	0.519317	7.81913393100236e-05	0.000329241	9.12621	5.15439
Kbtbd4	44	0.045273	0.0125625	3.38187e+07	0.509982	0.00337503	0.00989878	4.46602	2.43003
Ptpmt1	44	0.114047	0.0260797	3.42349e+07	0.516259	0.00215741	0.00665318	9.51456	6.11817
Agbl2	44	0.0577069	0.0428701	34636309	0.522312	5.26829679524987e-25	1.59230052249314e-23	5.43689	0.949023
Lrp4	44	0.00711616	-0.0978519	3.17692e+07	0.479076	1.16165421208801e-05	5.76954925337044e-05	0.776699	4.92607
Ckap5	44	1.09947	0.278457	3.89998e+07	0.588113	3.99848990233712e-14	6.01579711967213e-13	67.1845	45.1664
F2	44	0.00538151	0.00226747	33283715	0.501915	0.0524005	0.109507	0.582524	0.198813
Creb3l1	44	0.0160008	-0.00131101	3.33405e+07	0.502772	0.245545	0.39392	1.74757	1.18045
Slc35c1	44	0.00917864	0.00486967	33303991	0.502221	0.0813333	0.159346	0.776699	0.332391
Prdm11	44	0.132674	0.0450454	3.50068e+07	0.527899	1.16657242515846e-07	8.22557044987195e-07	11.8447	6.02342
Cd82	44	0.00277996	-0.0193547	3.27537e+07	0.493923	0.0193307	0.0463185	0.194175	1.40956
Syt13	44	0.102636	0.0452889	3.44655e+07	0.519737	3.94439068211973e-05	0.000176083	8.93204	4.95713
Ambra1	44	0.799275	0.144091	3.69923e+07	0.55784	2.13912670633298e-07	1.44588962330967e-06	55.534	38.2599
Dgkz	44	0.433126	0.164807	37810554	0.570179	4.80504075848501e-16	8.51078439245322e-15	33.5922	18.5176
Ttc17	44	0.664291	0.184328	38070657	0.574102	6.28900938707845e-13	8.47818360705671e-12	47.3786	29.6628
Ptprj	44	0.983607	0.494732	4.32033e+07	0.651502	1.41365332259722e-49	8.6687058980637e-48	58.6408	29.0617
Fnbp4	44	1.03079	0.22565	37938698	0.572112	6.01310599385649e-10	5.92107932821138e-09	64.8544	45.112
Chst1	44	0.0976587	0.00317692	3.34346e+07	0.50419	0.459822	0.628444	7.96117	7.07807
C1qtnf4	44	0.299349	0.120717	36625467	0.552308	3.16951341434254e-12	4.03578372234051e-11	24.0777	13.1854
Lrrc4c	44	1.0762	-0.00680267	33171851	0.500228	0.984699	0.990471	56.8932	49.3189
Alx4	44	0.00655677	-0.00023415	33218642	0.500934	0.500324	0.669015	0.582524	0.39452
Ext2	44	0.463669	0.0799896	35828652	0.540292	3.26083988899294e-05	0.000147861	34.9515	25.0116
Api5	44	0.146599	0.0224405	34463351	0.519704	0.00126977	0.00413474	12.6214	8.32997
Chrm4	44	0.00668596	-0.0090124	32954568	0.496951	0.202512	0.338584	0.582524	1.19055
Mdk	44	0.0292181	0.00482384	3.35712e+07	0.50625	0.0110991	0.0284101	2.52427	1.25346
Iftap	44	0.0480461	-0.0245706	33060360	0.498547	0.754763	0.872077	4.46602	4.65503
Large2	44	0.0364867	0.0254715	3.40725e+07	0.51381	6.88636552408686e-11	7.50781802260202e-10	3.68932	0.917182
Pex16	44	0.01154	-0.00246196	33192815	0.500544	0.809103	0.905245	1.16505	1.05154
Mapk8ip1	44	0.139907	0.0658266	3.50325e+07	0.528286	7.25384705872716e-08	5.29724188046172e-07	11.6505	5.99391
Celf1	44	0.633364	0.0780258	35796500	0.539807	0.000201717	0.000783167	45.4369	33.4612
Cry2	44	0.21827	0.0188944	3.44591e+07	0.51964	0.00962745	0.0251047	18.2524	13.5465
Rapsn	44	0.0287756	0.00110829	33420423	0.503976	0.187591	0.31772	2.71845	1.90115
Psmc3	44	0.115546	0.0301835	3.42642e+07	0.516701	0.00183134	0.00575418	9.70874	6.26495
Sms-ps2	44	0.0180444	-0.00615166	33108312	0.49927	0.797654	0.89871	1.5534	1.69302
Slc39a13	44	0.0362567	-0.0125193	33121172	0.499464	0.895665	0.94614	3.49515	3.55534
Traf6	44	0.102475	0.00252759	33632017	0.507167	0.185609	0.315055	7.96117	6.41251
Alkbh3	44	0.173083	0.0184946	34505239	0.520335	0.00238207	0.00726034	14.7573	10.1799
Trim44	44	1.08415	0.306026	39329482	0.593084	8.78121092499246e-16	1.52357148898797e-14	66.9903	43.9207
Hsd17b12	44	0.351687	0.0721773	3.57292e+07	0.538792	4.4891546351058e-06	2.39186890313385e-05	26.4078	17.5468
Prr5l	44	0.00586339	-0.0117299	3.30402e+07	0.498242	0.406454	0.575623	0.582524	0.929608
Accs	44	0.0210677	0.00269608	3.33614e+07	0.503086	0.220654	0.362822	1.94175	1.31714
Mafb	44	0.126948	0.105951	3.5546e+07	0.536031	2.89957927028188e-45	1.62013991727e-43	8.54369	1.32568
Rpl38-ps9	44	0.00174794	-0.000610881	33178842	0.500333	0.672266	0.812806	0.194175	0.127365
Arhgap1	44	0.157	0.0500736	3.49075e+07	0.526402	6.00670160713464e-06	3.12591401650702e-05	13.0097	7.51297
Mocs3	44	0.0141653	-0.00515714	3.3091e+07	0.499008	0.698121	0.832687	1.16505	1.36063
Atg13	44	0.24356	0.0504782	3.51078e+07	0.529422	7.27397061233267e-05	0.000307659	19.4175	12.8452
LOC689816	44	0	-0.000645209	33144370	0.499814	0.66123	0.803868	0	0.0372775
Pamr1	44	0.0246367	-0.0210018	3.28958e+07	0.496066	0.288122	0.444711	2.13592	2.90066
Ppp1r3d	44	0.00658269	-0.000147435	33184167	0.500414	0.790407	0.893806	0.582524	0.499363
Phf21a	44	0.473556	-0.0985866	32566291	0.491096	0.397033	0.56596	33.5922	31.6144
Lmo2	44	0.00743629	-0.0236395	32854734	0.495446	0.107949	0.201497	0.776699	1.67826
Abtb2	44	0.190769	-0.00767705	34587833	0.521581	0.000878454	0.00296885	14.7573	9.48868
Hipk3	44	0.296635	0.0684201	35635392	0.537378	2.9449819215159e-06	1.61835855447651e-05	23.6893	15.3218
Ttc22	44	0.00175793	-0.00148848	33127311	0.499556	0.704898	0.837125	0.194175	0.282688
Atpaf1	44	0.114216	0.0181256	3.42239e+07	0.516093	0.00308339	0.0091372	9.90291	6.46454
Cyp4x1	44	0.720472	0.305473	4.02001e+07	0.606213	1.53855099572125e-26	5.00648030906535e-25	49.7087	26.9027
Fyb2	44	0.0130361	0.00459701	33348809	0.502897	0.085708	0.166248	1.16505	0.584014
Dnajc8	44	0.135032	0.0270882	3.44665e+07	0.519751	0.000670653	0.00233007	11.6505	7.44463
Lrrc42	44	0.263255	0.0324489	34694214	0.523185	0.0037802	0.0109612	20.7767	15.3801
Ift25	44	0.0587119	-0.0092765	33397223	0.503627	0.43363	0.602737	5.43689	4.60765
Nkain3	44	2.15488	1.31385	50102022	0.755533	1.79133525461695e-121	3.80345257936544e-119	82.9126	35.3142
Atp6v0d2	44	0.00770909	0.00692588	3.33918e+07	0.503545	1.40485403673193e-09	1.31620797947759e-08	0.776699	0.0675655
Nudc	44	0.225673	0.057051	35021524	0.528121	7.97776416764008e-05	0.000335505	17.6699	11.7284
Bend5	44	0.524559	-0.00932447	3.41701e+07	0.515282	0.132093	0.238138	34.7573	28.4381
Gpr63	44	0.332413	0.226727	38619008	0.582371	7.10774489370695e-49	4.29651796314969e-47	23.4951	6.84896
Fabp3	44	0.0337963	0.0139427	33691203	0.50806	0.00454193	0.0128711	3.30097	1.67671
Rmdn1	44	0.516505	0.177244	38196031	0.575992	4.78595494997367e-17	9.13418323373626e-16	38.0583	20.8133
Zcchc17	44	0.310705	0.0926447	3.6524e+07	0.550778	1.09678032073165e-10	1.17687369096322e-09	26.0194	14.737
Wwp1	44	0.978342	0.552804	43653228	0.658286	9.51842634206708e-58	7.15398185160847e-56	55.534	26.2667
Tal1	44	0.00195081	-0.0110368	32966137	0.497126	0.135328	0.243196	0.194175	0.768072
Tent5b	44	0.00371928	0.00261244	33256099	0.501498	0.0233932	0.0545921	0.38835	0.0885341
Oprd1	44	0.00965561	-0.00765169	32993844	0.497544	0.319278	0.481554	0.776699	1.26588
Ipp	44	0.132628	0.00646752	3.38207e+07	0.510013	0.0966954	0.183454	10.2913	8.08378
Trnp1	44	0.0396989	0.0214675	34000435	0.512723	2.56113443028633e-06	1.42354153903284e-05	4.07767	1.5144
Fut9	44	0.966562	0.0392721	34614072	0.521977	0.0597384	0.122802	58.6408	45.5112
Mknk1	44	0.0379275	-0.0210248	32953175	0.49693	0.459919	0.628444	3.1068	3.67572
Prdm13	44	0	-0.00152927	33131495	0.499619	0.531126	0.697681	0	0.0761082
Jph1	44	0.201623	0.0510021	3.4619e+07	0.522051	0.00157259	0.00500413	15.7282	11.1724
Stx12	44	0.2418	0.036239	34844283	0.525448	0.000934307	0.00313763	19.8058	13.976
Rdh10	44	0.0215278	-0.00525419	33307665	0.502276	0.444454	0.613627	2.3301	1.8499
Ccnc	44	0.219729	0.0275427	3.45941e+07	0.521675	0.00332841	0.00977799	17.6699	12.7194
LOC100912291	44	0.00383517	-0.00154978	3.31486e+07	0.499877	0.930911	0.953075	0.38835	0.412382
AC125757.1	44	0.999943	-0.575333	2.54799e+07	0.384234	5.44365204494538e-21	1.33428389084332e-19	47.1845	59.5454
Hpdl	44	0	-0.00059382	33142825	0.49979	0.642067	0.788757	0	0.0419372
Tstd3	44	0.0210832	0.00248172	3.34093e+07	0.503809	0.109168	0.203348	1.94175	1.17036
Sytl1	44	0.00365169	0.000716608	33223042	0.501	0.296673	0.455098	0.38835	0.187941
Trpa1	44	0	-0.00269175	3.30885e+07	0.498971	0.302751	0.462458	0	0.205803
Cd164l2	44	0.00254917	0.00196899	33206439	0.50075	0.108847	0.202918	0.194175	0.044267
Usp45	44	0.304931	0.0651429	3.58508e+07	0.540626	5.00199289309688e-07	3.16085756257975e-06	25.0485	15.7202
Gmeb1	44	0.317117	0.084626	35889710	0.541213	2.32142227122673e-07	1.55365164298886e-06	24.2718	15.1968
Pnisr	44	1.3721	0.154916	35510177	0.53549	0.0040432	0.0116443	74.9515	60.3849
Map3k6	44	0.00117366	8.85158419647323e-05	33195831	0.50059	0.334288	0.497914	0.194175	0.0761082
Cited4	44	0.00469945	0.00330013	33316254	0.502406	0.000676354	0.002347	0.582524	0.10096
Sbspon	44	0	-0.00306523	33088750	0.498975	0.303667	0.46344	0	0.205026
Pou3f1	44	0.01605	-0.0387997	32284731	0.48685	0.00180536	0.00568096	1.16505	3.79532
Pigv	44	0.162015	0.0108096	3.39752e+07	0.512343	0.06784	0.136726	13.2039	10.4113
Rps27a-ps1	44	0	-0.00288224	3.3107e+07	0.499251	0.379276	0.546887	0	0.149887
Klhl32	44	0.62096	0.206125	3.82644e+07	0.577024	2.44439345084248e-15	4.09876279921129e-14	42.7184	25.2019
Rpl37a-ps1	44	0.00220854	-0.00176788	33148193	0.499871	0.900884	0.94614	0.194175	0.219782
Crispld1	44	0.0511231	0.0186612	3.37867e+07	0.5095	0.00463572	0.013115	4.27184	2.3578
Tmem222	44	0.135018	0.0317109	34358097	0.518116	0.00161098	0.00511671	11.068	7.273
Fhl5	44	0.00474202	0.00412272	33268515	0.501686	0.000867872	0.00293542	0.38835	0.0512566
P3r3urf	44	0	-0.00178465	3.3105e+07	0.49922	0.36956	0.536572	0	0.1561
Manea	44	0.0604494	0.0103406	33826342	0.510098	0.0110323	0.0282603	5.43689	3.341
Phactr4	44	0.100036	-0.0806657	3.24371e+07	0.489148	0.0999474	0.188718	8.15534	9.87776
Ufl1	44	0.129128	-0.0302431	33191392	0.500523	0.937779	0.958414	10.6796	10.2032
AABR07046707.1	44	1.56801	0.482392	40977389	0.617935	2.45649078669977e-22	6.49936954873557e-21	81.9417	54.4205
Fam43b	44	0	-0.000145572	33152610	0.499938	0.800305	0.899082	0	0.0124258
Snrnp40	44	0.322303	0.0757385	3.59595e+07	0.542266	2.52673176121765e-07	1.68178157116156e-06	25.8252	16.2639
Faah	44	0.190126	0.0375882	3.47225e+07	0.523612	0.000962436	0.0032219	17.0874	11.8224
Fbxl4	44	0.282371	0.0885714	3.60827e+07	0.544124	1.61987449084332e-09	1.50685586535951e-08	21.9417	12.4313
Rps21-ps1	44	0.00182475	0.00161282	33216212	0.500897	0.00108755	0.00359819	0.194175	0.0147557
Ndufaf4	44	0.0699234	0.0151828	3.39832e+07	0.512463	0.00410928	0.0118125	6.60194	4.01976
Rps7-ps23	44	0	-0.00529471	3.30725e+07	0.49873	0.252187	0.401618	0	0.253953
Rps6ka1	44	0.0211555	-0.0114299	33069564	0.498686	0.696025	0.831247	2.13592	2.37955
Casp8ap2	44	0.1354	0.0205667	34249924	0.516485	0.00425345	0.0121642	10.8738	7.3359
Btbd19	44	0.0188461	-0.0224918	3.28414e+07	0.495245	0.196365	0.330014	1.94175	2.86338
LOC297756	44	0	-4.16e-05	33155700	0.499984	0.899396	0.94614	0	0.00310646
B3galt6	44	0.00676617	-0.000743311	3.322e+07	0.500955	0.570409	0.730196	0.776699	0.583238
Terf1	44	0.3186	-0.00742711	3.42358e+07	0.516272	0.0681519	0.137257	25.0485	20.0786
Dynlt4	44	0.00172701	0.000417036	33192491	0.500539	0.406396	0.575589	0.194175	0.0862042
Epha7	44	0.987759	0.312818	3.75567e+07	0.566351	6.06279676993852e-10	5.96655074937287e-09	45.4369	33.5723
Plk3	44	0.0372364	0.020653	3.36067e+07	0.506786	0.00829356	0.0219944	2.71845	1.36917
Nsun4	44	0	-0.000606815	3.31431e+07	0.499794	0.645168	0.790908	0	0.0411606
Msc	44	0	-0.000270722	33151065	0.499915	0.766749	0.878872	0	0.0170855
Rragd	44	0.108933	0.00826347	33899128	0.511195	0.0511933	0.107434	9.70874	7.27144
Prpf38a	44	0.106095	-0.00375196	3.35532e+07	0.505979	0.306236	0.466342	8.93204	7.55801
Ube2j1	44	0.058876	0.00425593	33607969	0.506805	0.116646	0.215037	5.43689	4.01277
Eya1	44	0.0205609	-0.0974943	31716673	0.478284	1.12433706194264e-05	5.59730050825254e-05	0.970874	5.30894
Uqcrh	44	0.221697	0.113288	36536649	0.550969	3.19561379087944e-17	6.1823116004417e-16	18.4466	8.08533
Fam76a	44	0.217005	0.0148495	34291263	0.517109	0.025059	0.0579908	17.8641	13.7577
Orc1	44	0.00613114	-0.0113068	32961863	0.497061	0.175118	0.300278	0.38835	0.975428
Map3k7	44	0.26255	-0.00960175	34005227	0.512795	0.132062	0.238116	21.5534	17.7713
Ncoa2	44	0.963849	0.21769	3.78272e+07	0.570431	7.95647796062927e-10	7.6920167694507e-09	60.7767	42.275
Lrrc41	44	0.14937	0.00947576	3.40693e+07	0.513761	0.0338656	0.0751163	12.6214	9.49411
Nkain1	44	0.204518	-0.00697163	3.37688e+07	0.50923	0.23584	0.381922	16.8932	14.4078
AABR07046763.1	44	0.00211884	-0.00185458	33129909	0.499596	0.726273	0.852732	0.194175	0.274922
Tmem200b	44	0.00650225	0.00453219	33306529	0.502259	0.00487322	0.0137002	0.582524	0.130471
Pm20d2	44	0.089586	-0.0134236	3.32402e+07	0.501259	0.82345	0.914251	7.37864	7.01128
Rad54l	44	0.0099784	-0.0255807	32835875	0.495162	0.110256	0.205037	0.970874	1.92367
Srsf12	44	0.131766	0.0378763	34052538	0.513509	0.0199711	0.0476177	10.0971	7.44696
Cc2d1b	44	0.114472	0.012537	3.39381e+07	0.511782	0.0435426	0.0933622	10.0971	7.53627
Mdn1	44	0.496917	0.093647	36275242	0.547027	1.78343653381125e-06	1.02135714643688e-05	37.8641	26.0671
Slco5a1	44	0.349879	0.139859	36597488	0.551886	6.12594230819333e-12	7.54023594543275e-11	24.0777	13.3523
Zfyve9	44	1.01363	0.290236	3.93134e+07	0.592843	4.12693953341062e-16	7.33265637181095e-15	63.8835	41.6048
Mms22l	44	0.0379927	-0.0548244	3.2393e+07	0.488483	0.0162493	0.0397824	2.71845	4.96179
Lyrm2	44	0.0311821	0.00508734	33451439	0.504444	0.131871	0.237889	2.71845	1.81417
Lactb2	44	0.0817152	0.0257136	34217524	0.515997	0.000187413	0.000732322	7.18447	3.90094
Ankrd6	44	0.234815	-0.100609	3.13783e+07	0.473182	0.00284152	0.00849156	15.3398	20.4941
Tram1	44	0.108199	0.00408412	33679037	0.507876	0.163479	0.283971	8.73786	7.03225
Epb41	44	0.813908	0.413417	42616219	0.642648	4.02136696511926e-50	2.51128453196749e-48	53.9806	24.1216
Pnrc1	44	0.0386382	-0.0200838	3.29626e+07	0.497073	0.479538	0.648161	3.1068	3.65087
RGD1359108	44	0.0990787	-0.0246921	3.3024e+07	0.497998	0.743402	0.863768	8.15534	8.35482
Elavl4	44	0.348142	-0.0832807	31668020	0.47755	0.0219741	0.0517902	21.5534	25.796
Sulf1	44	0.240745	0.156715	36325840	0.54779	5.25068053507371e-24	1.50910422282169e-22	14.3689	4.77929
Ly96	44	0.0570209	0.0215654	33960639	0.512123	0.000867598	0.00293508	5.24272	2.78649
Rngtt	44	0.723237	0.0940011	3.58944e+07	0.541284	0.000183505	0.000718771	49.5146	36.9319
Tmem70	44	0.112275	0.0525281	3.49771e+07	0.527451	2.20992276449678e-09	2.01924411391836e-08	10.0971	4.50048
Eloc	44	0.141504	0.0342253	3.44854e+07	0.520037	0.000567387	0.00200533	11.6505	7.46249
Rrs1	44	0.050273	0.00586247	3.35059e+07	0.505265	0.162059	0.2821	4.07767	2.99385
Mos	44	0	-0.000255448	3.31503e+07	0.499903	0.751839	0.869704	0	0.0194154
Gm5471	44	0.0125737	0.00603689	33449189	0.50441	0.00377649	0.0109525	1.35922	0.474512
Lingo2	44	0.730805	0.331568	40177857	0.605878	6.46415129067715e-30	2.47855697118379e-28	45.2427	22.4084
C5h6orf163	44	0.00649717	0.00130703	33223539	0.501007	0.459059	0.627774	0.582524	0.380541
Pou3f2	44	0.302535	0.139257	35646033	0.537538	3.55071277258897e-09	3.13963597892744e-08	16.5049	9.06775
Smim8	44	0.0558274	-0.014612	33186527	0.500449	0.92332	0.951459	4.85437	4.68687
AABR07049554.2	44	0.229681	0.0803517	35780125	0.539561	4.2012908419537e-09	3.68611189263562e-08	18.6408	10.2971
Bach2	44	0.726983	-0.430137	2.6458e+07	0.398984	8.26064665718326e-17	1.53686028607793e-15	41.7476	54.5432
Armh1	44	0.00572175	-0.0314466	32630338	0.492062	0.0133043	0.033361	0.582524	2.16209
LOC683961	44	0	-0.00061914	3.31451e+07	0.499825	0.671351	0.811931	0	0.0349477
Zfp292	44	0.83064	0.153119	37158778	0.56035	7.2962447210033e-08	5.32134018166432e-07	56.699	38.9705
Tmem53	44	0.0284766	-0.0100036	3.31174e+07	0.499407	0.866508	0.933659	2.52427	2.61952
Cfap206	44	0	-0.0139416	32922405	0.496466	0.0555566	0.115238	0	0.706719
LOC100359916	44	0.00394039	-0.000702765	33181299	0.50037	0.764228	0.878174	0.38835	0.313752
Hmgn2	44	0.037627	-0.00591847	3.35246e+07	0.505547	0.109884	0.204479	3.68932	2.52943
Gabrr2	44	0.00447486	0.000510595	3.3194e+07	0.500562	0.627607	0.77678	0.38835	0.275698
Zswim5	44	0.555208	0.00554504	3.47189e+07	0.523557	0.0230274	0.0538394	39.4175	30.246
Urod	44	0.0184202	0.00710688	3.34365e+07	0.504219	0.0227853	0.053369	1.5534	0.705943
Tmem215	44	0	-0.000838588	3.31369e+07	0.499701	0.578829	0.736779	0	0.0597993
Mob3b	44	0.0971159	-0.129989	31498254	0.47499	0.000213344	0.000822109	5.63107	10.4253
Ndufa5-ps4	44	0.0186958	0.0117009	33564244	0.506145	0.000109704	0.000450214	1.74757	0.515672
Ifnk	44	0	-0.000911314	3.31415e+07	0.499771	0.627063	0.776333	0	0.0458203
Akr1a1	44	0.161441	0.0711056	3.58064e+07	0.539956	4.72620523304737e-13	6.44813832036486e-12	14.9515	6.66724
Lexm	44	0	-0.000250093	3.31513e+07	0.499918	0.771964	0.881814	0	0.0163089
Aco1	44	0.254944	0.0398485	35084353	0.529068	0.000207561	0.000802193	21.3592	14.6089
LOC100910017	44	0	-0.000886148	33138705	0.499728	0.596633	0.751198	0	0.054363
Prdx1	44	0.0265484	-0.0170003	3.29659e+07	0.497122	0.404012	0.57284	1.94175	2.50536
Dhdds	44	0.17422	0.0205367	3.43756e+07	0.518381	0.00627669	0.0171326	14.3689	10.2901
Rig1	44	0.0158383	-0.00121903	3.32134e+07	0.500855	0.695828	0.831247	1.16505	0.990184
Slc6a9	44	0.0304963	-0.0341097	32780109	0.494321	0.188253	0.318619	2.91262	3.98326
Fam110d	44	0.0256516	0.016493	33545189	0.505858	0.00253018	0.00767046	1.94175	0.773508
Ccdc24	44	0.00232417	-3.96e-05	33171638	0.500225	0.791979	0.895096	0.194175	0.14911
Cnr1	44	0.327877	-0.0231329	3.31562e+07	0.499991	0.999232	1	20.7767	20.2316
Rcc1	44	0.0567664	0.00580448	33583765	0.50644	0.104104	0.195546	4.66019	3.32546
Mmachc	44	0.0362618	0.0166587	33662012	0.50762	0.00319108	0.00942017	2.91262	1.38315
B4galt2	44	0.0283398	0.00469563	3.34778e+07	0.504841	0.11112	0.206395	2.91262	1.92756
Jun	44	0.0258628	-0.0118374	33216138	0.500896	0.787135	0.89196	2.52427	2.31043
Topors	44	0.0699083	0.0052135	33574378	0.506298	0.160876	0.2803	5.63107	4.31875
Ppp1r8	44	0.108238	0.0390532	3.44061e+07	0.518841	5.81332394554565e-05	0.00025126	8.54369	4.71094
Smim27	44	0.00534482	-0.00172385	33195044	0.500578	0.700676	0.834327	0.582524	0.465192
AABR07049329.1	44	0	-0.00154038	33128405	0.499573	0.506974	0.675462	0	0.0854276
Ccdc163	44	0.0258121	0.00791898	3.34392e+07	0.504259	0.0628724	0.128175	1.94175	1.08415
Rab42	44	0	-0.000927803	3.31343e+07	0.499662	0.555146	0.717848	0	0.0675655
Ndufb6	44	0.0386046	0.0221071	33965404	0.512195	6.84962268612483e-07	4.23236416684308e-06	3.68932	1.24336
Cnksr1	44	0	-0.00216107	33099565	0.499138	0.345638	0.510123	0	0.172408
B4galt1	44	0.0229216	-0.0261098	3.27417e+07	0.493741	0.105478	0.197644	1.94175	3.17092
Atp6v0b	44	0.379671	0.0568284	35033102	0.528295	0.00214136	0.00660728	28.5437	21.8353
Spink4	44	0.0041753	-0.00666133	33003224	0.497685	0.193974	0.326611	0.194175	0.657793
Extl1	44	0.00623829	0.00336852	33271068	0.501724	0.109733	0.204242	0.582524	0.237644
Tesk2	44	0.0416364	-0.0437177	32613477	0.491808	0.0788053	0.155361	3.1068	4.67833
Bag1	44	0.120279	0.0291259	34312320	0.517426	0.000805995	0.00275244	9.51456	5.87509
Wasf2	44	0.158895	-0.0507992	33012073	0.497819	0.764209	0.878174	12.4272	12.3024
Chmp5	44	0.112616	-0.0128041	33436209	0.504215	0.50101	0.669827	9.90291	8.79594
Slc45a1	44	0.10833	0.0272207	33915007	0.511435	0.0324145	0.0723417	8.54369	6.23466
Toe1	44	0.0426381	0.00171935	3.32406e+07	0.501265	0.730772	0.855566	3.1068	2.85328
Ube2r2	44	0.452814	0.101135	36700648	0.553442	7.32192768990893e-09	6.18449844558892e-08	34.7573	21.9572
Aunip	44	0.00770268	-0.0115221	32963487	0.497086	0.217891	0.359504	0.582524	1.16337
Prdm16	44	0.0410234	-0.202569	30556417	0.460788	3.49669244644041e-09	3.09509212585914e-08	2.3301	10.0432
Mutyh	44	0.220808	0.0559849	35058560	0.528679	3.88388434173882e-05	0.000173518	17.2816	11.1467
Selenon	44	0.0747817	0.00806134	33692744	0.508083	0.0844756	0.164364	6.40777	4.71638
C5h1orf174	44	0.0604321	0.0114532	3.36698e+07	0.507737	0.0557292	0.115497	5.04854	3.46836
Clcnka	44	0.0326272	0.0308106	34003069	0.512763	5.237838561277e-43	2.81550398107124e-41	2.71845	0.166972
Crybg2	44	0.0152853	0.00256028	33303551	0.502214	0.337966	0.502248	1.5534	1.1059
Arhgef16	44	0	-0.00156804	3.31235e+07	0.499499	0.472364	0.64122	0	0.100183
Eri3	44	0.645548	0.0726423	35773274	0.539457	0.000257241	0.000975115	47.5728	34.3217
Nfx1	44	0.480414	0.0796853	35838969	0.540448	3.62478002659906e-05	0.000162627	35.9223	25.6904
Lin28a	44	0.00688674	0.00502114	33305813	0.502248	0.00547597	0.0151836	0.582524	0.132801
Dmap1	44	0.11265	0.0432566	3.47056e+07	0.523357	1.06568030274286e-06	6.33589276247471e-06	9.70874	4.92296
Zbtb48	44	0.0135206	-0.00156039	3.32303e+07	0.50111	0.63466	0.782999	1.35922	1.13075
Tspan1	44	0.00470462	-0.00662352	3.29611e+07	0.49705	0.174307	0.299069	0.38835	0.979311
H6pd	44	0.0293077	0.00652955	33487551	0.504989	0.0815023	0.159593	2.71845	1.70778
Ifnlr1	44	0.0182496	0.0046918	3.34249e+07	0.504044	0.0828791	0.161851	1.94175	1.12531
Artn	44	0	-0.00134906	33124285	0.499511	0.477566	0.646111	0	0.0978534
Slc9a1	44	0.0783919	-0.0265749	32929112	0.496568	0.551596	0.715161	6.79612	7.34833
LOC691354	44	0.0100142	0.00693244	33277969	0.501828	0.0764036	0.151311	0.582524	0.217452
Maco1	44	0.596667	0.126184	3.68702e+07	0.555999	4.7995293430191e-08	3.59932915763896e-07	43.6893	29.3234
Dph2	44	0.00606003	0.00209713	33259270	0.501546	0.180138	0.30729	0.582524	0.272592
Ubap2	44	0.575565	0.150856	37222967	0.561318	6.87223952289035e-10	6.71931545504258e-09	40.7767	26.7668
Camta1	44	1.60797	0.398369	39469457	0.595195	9.01516650373173e-15	1.43920693827432e-13	80.5825	58.3339
LOC691196	44	0	-0.00094493	33134070	0.499658	0.55288	0.715903	0	0.0683421
Kif2c	44	0	-0.0352841	3.25915e+07	0.491477	0.00280567	0.00839922	0	1.70467
Stmn1	44	0.634278	0.1515	3.74628e+07	0.564934	3.10688330084837e-10	3.1733926487198e-09	46.2136	29.8189
Dnaja1	44	0.316482	0.0332689	34948274	0.527016	0.00177396	0.00559669	25.0485	18.5339
Hmgcl	44	0.0520388	0.00192133	3.33587e+07	0.503045	0.450093	0.619001	4.07767	3.4505
Pdpn	44	0.00535567	-0.0370964	3.26073e+07	0.491714	0.00782885	0.0208892	0.38835	2.03939
Cmpk1	44	0.152434	0.055829	35195840	0.53075	3.35628710721408e-08	2.5749725746675e-07	13.2039	6.79149
Lrrc47	44	0.0220947	-0.00744654	33219861	0.500952	0.764371	0.878279	2.3301	2.11317
Myom3	44	0.00602229	0.00241364	33254526	0.501475	0.212974	0.3529	0.582524	0.287347
Pex10	44	0.0248268	-0.00173886	3.32525e+07	0.501444	0.626264	0.77557	2.13592	1.83592
Smu1	44	0.124507	-0.00299887	33782095	0.50943	0.12575	0.228685	10.6796	8.47442
Rnf220	44	0.0881218	-0.0421667	33493564	0.505079	0.348227	0.513303	7.76699	6.41406
Rer1	44	0.0641736	-0.0043535	33385282	0.503447	0.468114	0.636977	5.63107	4.85928
Dhrs3	44	0.103553	0.0623771	34307312	0.517351	2.46418087630678e-07	1.6459526686963e-06	5.82524	2.36168
Fam219a	44	0.299101	0.0658331	35556139	0.536183	8.62556539184844e-06	4.37354787301306e-05	24.0777	15.9594
Ccdc27	44	0	-0.00301742	3.30684e+07	0.498668	0.240874	0.388408	0	0.266379
St3gal3	44	0.633271	0.162361	37434390	0.564507	2.25623934751844e-10	2.34400498819255e-09	43.8835	28.581
Il22ra1	44	0	-6.84e-05	33155185	0.499977	0.876929	0.93679	0	0.00465969
Id3	44	0.00920448	-0.020192	3.30079e+07	0.497756	0.387949	0.556141	0.970874	1.40723
Myorg	44	0.00849939	-0.0113307	3.29927e+07	0.497527	0.276856	0.431437	0.582524	1.07483
Dffb	44	0.0385408	0.00527919	3.34226e+07	0.50401	0.243896	0.391951	3.30097	2.4875
Syf2	44	0.0442255	-0.0133307	3.3074e+07	0.498752	0.770478	0.881778	3.68932	3.90326
Lurap1	44	0.0183247	-0.0635268	31844105	0.480206	6.24356555559647e-05	0.000267811	1.35922	5.30661
Ubap1	44	0.162161	0.0148474	3.45163e+07	0.520502	0.0017769	0.00560491	14.3689	9.73098
Rpl11	44	0.00556493	-0.0156211	33071377	0.498713	0.521628	0.689148	0.582524	0.835637
Morn1	44	0.130715	0.0126343	33789306	0.509539	0.116877	0.215322	10.2913	8.24842
Pramef8	44	0.0275228	0.0122896	33663871	0.507648	0.00136395	0.00440624	2.71845	1.17812
Kdm4a	44	0.144439	-0.0198207	3.35459e+07	0.505868	0.395856	0.564664	12.6214	10.9518
Kif17	44	0.0103159	-0.015513	32908127	0.496251	0.213475	0.353557	1.16505	1.90193
Trim63	44	0	-0.00240429	33109350	0.499286	0.390641	0.558866	0	0.142897
Kif24	44	0.0199095	-0.0407738	3.27079e+07	0.493231	0.0835549	0.162946	1.94175	3.24858
Man1c1	44	0.0991385	-0.0395776	33256762	0.501508	0.793867	0.895874	7.96117	7.36541
Cpa6	44	0.0746117	0.0528249	3.46415e+07	0.52239	1.78499236939898e-16	3.24623987008685e-15	6.01942	1.52216
Ubxn11	44	0.166631	0.0565678	35212435	0.531	2.7772976931673e-07	1.83418268336469e-06	14.5631	8.083
Phf24	44	0.210831	0.0506213	3.4878e+07	0.525956	0.000392796	0.00143887	18.0583	12.4748
Cep104	44	0.190049	0.0132013	3.43595e+07	0.518137	0.013062	0.0328264	16.699	12.422
Gabrr1	44	0	-0.00164893	33114500	0.499363	0.417713	0.587065	0	0.127365
Sh3bgrl3	44	0.00381144	-0.00404448	3.3114e+07	0.499356	0.683884	0.822113	0.38835	0.516449
Arfgef1	44	1.10894	0.399066	4.14197e+07	0.624605	5.08873888655007e-28	1.79703365336672e-26	68.932	40.7862
Dnai1	44	0.0197867	-0.0274646	32868268	0.49565	0.214885	0.355439	1.74757	2.59389
Enho	44	0.0168845	-0.00271972	3.32672e+07	0.501666	0.52138	0.688927	1.74757	1.40412
Akirin2	44	0.230532	0.0216134	3.44453e+07	0.519432	0.0117731	0.0299773	18.6408	14.0893
Cnr2	44	0	-0.00272354	3.31127e+07	0.499336	0.407935	0.576734	0	0.132801
Pomgnt1	44	0.124974	0.0329318	3.43922e+07	0.518631	0.000839876	0.00285494	10.6796	6.82955
Cfap74	44	0.0413282	-0.0557699	3.21819e+07	0.485299	0.00716172	0.0192544	3.68932	6.56239
Fuca1	44	0.045442	-0.0291436	32866905	0.495629	0.348925	0.513992	3.8835	4.68609
Orc3	44	0.435564	0.0825157	3.61736e+07	0.545493	7.29190087663817e-07	4.48119494538987e-06	32.8155	21.6147
Rhd	44	0	-0.00149109	33122740	0.499487	0.467254	0.636075	0	0.102513
Grhl3	44	0.00189988	-0.00142856	33144040	0.499809	0.857041	0.928705	0.194175	0.232208
Tmem125	44	0.00392291	0.0020049	3.32398e+07	0.501253	0.126848	0.230394	0.38835	0.137461
Luzp1	44	0.35585	0.0967582	3.66698e+07	0.552977	4.19193965331265e-11	4.66301813694621e-10	27.5728	15.4647
Rars2	44	0.136765	-0.00735647	3.38846e+07	0.510976	0.0914384	0.17544	12.233	9.55081
Pdik1l	44	0.139942	0.030746	34208371	0.515859	0.0061151	0.0167372	10.6796	7.38638
Cspp1	44	1.29581	0.270415	37884923	0.571301	3.82804382462288e-09	3.37432031162658e-08	74.7573	53.7425
Arhgef10l	44	0.109826	-0.116151	3.0969e+07	0.467009	2.60084068130443e-05	0.000120639	8.34951	14.6974
Cfap57	44	0.023527	-0.0197398	32865358	0.495606	0.242728	0.390767	2.13592	2.99463
Srsf10	44	0.54102	0.0556862	3.57638e+07	0.539314	0.000121994	0.00049657	40.7767	29.1114
Espn	44	0.0061765	0.00478832	33314809	0.502384	0.000984988	0.00329221	0.582524	0.10562
Ubxn10	44	0.00849724	0.00378726	33247139	0.501363	0.267356	0.420073	0.582524	0.309869
Slc35a1	44	0.135772	0.00375602	33905699	0.511294	0.0807719	0.158429	12.0388	9.43742
Pla2g2c	44	0	-0.00350501	3.30823e+07	0.498878	0.28179	0.437441	0	0.224442
Ebna1bp2	44	0.0356738	0.00262246	3.34963e+07	0.505121	0.132756	0.239181	3.49515	2.43546
Kdm1a	44	0.76594	0.202779	3.8007e+07	0.573142	1.27829584467616e-11	1.5173398474961e-10	51.8447	34.3722
Pik3r3	44	0.193061	-0.132933	3.18073e+07	0.479651	0.0164737	0.0402679	14.9515	17.7402
Nol6	44	0.0357521	0.00225152	33398615	0.503648	0.294594	0.452602	3.30097	2.54652
Pnrc2	44	0.0966413	-0.0415196	33033668	0.498144	0.762065	0.876519	8.34951	8.39287
Rap1gap	44	0.0878227	-0.0969937	31980227	0.482258	0.0126079	0.0318451	8.73786	11.7028
RGD1561916	44	0.0263201	0.000849108	33216146	0.500896	0.769628	0.881101	2.13592	1.95785
Cops5	44	0.14474	0.0279297	34503702	0.520312	0.000751359	0.00258561	12.4272	8.07291
C1qa	44	0.00309503	-0.00440012	33104335	0.49921	0.545186	0.709891	0.194175	0.351806
Plch2	44	0.113254	-0.0434697	32612723	0.491796	0.248205	0.396838	10.4854	11.6679
Hnrnpr	44	0.485104	-0.012834	3.42089e+07	0.515867	0.124511	0.226755	37.2816	29.9532
Fam205a	44	0	-0.00360619	33084115	0.498905	0.287708	0.444233	0	0.219005
Pla2g5	44	0.00190371	-0.00144748	33160501	0.500057	0.951889	0.967206	0.194175	0.182504
Ldlrap1	44	0.00630036	-0.000429876	33213208	0.500852	0.546764	0.711256	0.582524	0.410829
Prex2	44	0.037925	-0.092187	31859126	0.480432	0.000472656	0.00170168	3.1068	6.90799
Aptx	44	0.140319	0.0402513	34874612	0.525905	4.16604943049181e-06	2.23443371096729e-05	12.4272	6.95225
Pla2g2a	44	0	-6.71e-05	3.31544e+07	0.499965	0.849551	0.925386	0	0.00698953
Asap3	44	0.00174794	-0.0313432	32633563	0.492111	0.00661949	0.0179758	0.194175	1.76913
E2f2	44	0.00281726	-0.0115654	32976204	0.497278	0.149012	0.263028	0.194175	0.737784
Rpp25l	44	0.0433365	0.0144703	33609570	0.506829	0.0246179	0.0570709	3.30097	1.926
Mast2	44	1.4535	0.457526	4.09989e+07	0.618259	6.97481513923253e-23	1.89862515953532e-21	78.835	51.6278
Stoml2	44	0.0381509	0.00897329	3.35315e+07	0.505651	0.0785786	0.15496	3.30097	2.15977
Cdc42	44	0.604179	0.119618	3.67821e+07	0.55467	1.27472488057425e-07	8.92885642120998e-07	44.2718	30.1
Tcf24	44	0	-0.00104412	33137160	0.499705	0.581306	0.73869	0	0.0590227
Pafah2	44	0.03641	0.0227851	33849273	0.510443	2.55413828608639e-06	1.42011760810027e-05	3.1068	1.01348
Sigmar1	44	0.0277197	0.00370609	33511845	0.505355	0.0697222	0.140088	2.91262	1.81728
Ddost	44	0.064332	0.00710005	3.3645e+07	0.507364	0.0926922	0.177345	5.63107	4.09509
Masp2	44	0.00933861	-0.0005538	33255741	0.501493	0.407049	0.576226	0.970874	0.668665
Rsrp1	44	0.85998	0.264579	39214442	0.59135	6.09472811182595e-17	1.15155786103977e-15	57.4757	35.6287
Cntfr	44	0.0430065	0.00190337	3.35506e+07	0.505939	0.0942074	0.179637	3.8835	2.64903
Gpr157	44	0.00340972	0.00187179	33183297	0.500401	0.591519	0.747275	0.194175	0.114162
RGD1564053	44	0.296524	-0.312864	28848990	0.43504	2.31905170092635e-10	2.40484811916575e-09	18.4466	29.3358
Pink1	44	0.0113348	-0.00674304	33119286	0.499435	0.819395	0.910806	1.16505	1.27132
Nipal3	44	0.105258	0.040725	3.43331e+07	0.51774	0.000166634	0.000658551	8.34951	4.76608
Dnajb5	44	0.038538	0.00436809	3.34339e+07	0.50418	0.237965	0.384683	3.49515	2.63971
Tardbp	44	0.275387	-0.0148104	34092864	0.514117	0.101055	0.190548	22.7184	18.3599
Sntg1	44	1.07369	-0.0136161	33653073	0.507485	0.523575	0.690847	58.0583	46.5371
Alpl	44	0.00516499	-0.022129	32817010	0.494877	0.0487627	0.103059	0.38835	1.41033
Stpg1	44	0.0174177	-0.0384433	32491642	0.489971	0.0115213	0.0293757	1.35922	3.35187
Dctn3	44	0.0625867	0.0167526	33862257	0.510639	0.00843739	0.0223306	5.63107	3.45749
Tesk1	44	0.0186928	-0.00118336	3.31456e+07	0.499832	0.951338	0.966762	1.5534	1.58662
Casp9	44	0.218818	0.0903999	3.61359e+07	0.544926	1.53021336283965e-12	1.99786350355068e-11	18.4466	9.0429
Gpatch3	44	0.0258975	0.00329794	33320182	0.502465	0.379479	0.547044	2.13592	1.63866
Cda	44	0.00395628	0.00231708	33244784	0.501328	0.0871299	0.168468	0.38835	0.122705
Vcpip1	44	0.164688	0.0264239	34359636	0.51814	0.00474939	0.0133897	13.2039	9.29219
Gpn2	44	0.0164886	0.00304774	33348343	0.50289	0.182262	0.310272	1.5534	0.969992
Sfn	44	0	-0.000694389	33141795	0.499775	0.629999	0.778763	0	0.0450436
Cela2a	44	0.0116715	0.00709887	3.33063e+07	0.502255	0.0736287	0.146584	0.776699	0.325402
Hp1bp3	44	0.321934	0.00236981	3.40636e+07	0.513676	0.12343	0.225319	23.6893	19.834
Ube4b	44	0.446484	0.10664	36390809	0.54877	1.29378467537236e-07	9.05489348820556e-07	33.2039	21.9417
Zdhhc18	44	0.215017	0.0464491	35072308	0.528887	5.14121244170732e-05	0.000224207	18.0583	11.7494
Mybl1	44	0.0105397	-0.050656	3.24215e+07	0.488912	0.00520669	0.0145271	1.16505	3.35032
Plod1	44	0.00644842	-0.0185145	32885367	0.495908	0.113679	0.210297	0.582524	1.39558
Sh2d5	44	0.0117463	0.00281573	3.32892e+07	0.501998	0.298968	0.457996	1.16505	0.763412
Ephb2	44	0.473018	0.162741	37065899	0.55895	5.72740947114818e-11	6.30906467424922e-10	32.6214	20.5011
Mcmdc2	44	0.145974	0.0327413	34287250	0.517048	0.0043088	0.0122925	11.4563	7.91603
Pex14	44	0.281906	0.0111016	3.46989e+07	0.523256	0.00572672	0.0158074	23.4951	17.3573
Mul1	44	0.0378136	0.0141261	3.3675e+07	0.507816	0.0065818	0.0178906	3.30097	1.72098
Sgk3	44	0.0477722	-0.00157482	3.32928e+07	0.502052	0.610481	0.762404	3.8835	3.44506
Tmem240	44	0.0426668	0.0234056	3.39317e+07	0.511687	1.79257419118755e-05	8.55539904791003e-05	3.8835	1.5377
Camk2n1	44	0.0182266	0.00128317	3.32371e+07	0.501212	0.629908	0.778763	1.5534	1.31326
Spata6	44	0.0168965	-0.0396796	32634905	0.492131	0.0452535	0.0965795	1.74757	3.2812
Lrrc38	44	0.00180452	-0.00106734	33171849	0.500228	0.788569	0.89196	0.194175	0.148333
Tcea3	44	0.00267894	-0.00395163	33089456	0.498986	0.464389	0.633125	0.194175	0.39685
Atad3a	44	0.233422	0.069915	35726411	0.538751	4.97394626432565e-08	3.72191415179892e-07	20	11.6407
Epha8	44	0.124748	0.0839412	3.58715e+07	0.540938	2.18698535261815e-24	6.39382671249086e-23	11.6505	3.39458
Akr7a3	44	0	-0.00190531	3.31101e+07	0.499297	0.394537	0.563254	0	0.140567
Vwa1	44	0.00165148	-0.0159928	32870150	0.495678	0.0552078	0.114627	0.194175	1.05697
Zfp46	44	0.0340846	-0.000657303	3.34293e+07	0.50411	0.228633	0.372878	3.30097	2.44789
Srm	44	0.0389215	0.0160918	3.36789e+07	0.507874	0.00615607	0.0168466	3.30097	1.71865
C1qc	44	0	-0.00512948	33074845	0.498765	0.258836	0.409862	0	0.246963
Mrto4	44	0.0658498	0.0166382	3.38514e+07	0.510475	0.00981154	0.025522	5.63107	3.48855
Mmel1	44	0.00574097	0.00302599	33273797	0.501765	0.095425	0.181572	0.582524	0.229101
Tmem69	44	0.0417455	0.0129021	3.36517e+07	0.507464	0.0154764	0.0381321	3.49515	1.98347
Miip	44	0.111789	0.0121445	3.3933e+07	0.511706	0.0357065	0.0786487	9.32039	6.81945
Eloa	44	0.116633	0.00761842	34078483	0.5139	0.0164813	0.0402809	10.4854	7.41978
Gpbp1l1	44	0.0963509	-0.0231457	3.32423e+07	0.501291	0.822378	0.913299	7.76699	7.30484
Slc35e2b	44	0.312303	0.0817385	35780879	0.539572	9.21252523390145e-07	5.53925499550619e-06	24.2718	15.6309
Emc1	44	0.0720396	-0.00282466	3.35711e+07	0.506249	0.203743	0.34026	6.60194	5.22273
Ccdc17	44	0.0323087	0.00240537	3.34466e+07	0.504371	0.139296	0.248904	2.71845	1.82349
Paqr7	44	0.0176489	-0.0100653	33153417	0.49995	0.986202	0.991178	1.74757	1.74195
Pank4	44	0.0607429	0.0111674	3.37877e+07	0.509516	0.0218124	0.0514733	5.63107	3.6563
Clic4	44	0.116809	-0.069107	3.285e+07	0.495375	0.472533	0.641346	8.93204	9.3551
Tmem50a	44	0.184878	0.0327415	3.46852e+07	0.523049	0.000890399	0.00300324	16.1165	11.0256
Ski	44	0.19997	-0.0942308	3.22733e+07	0.486679	0.125625	0.228489	17.6699	18.8578
Nasp	44	0.501173	-0.0123604	3.42117e+07	0.515909	0.126281	0.22951	37.6699	30.6173
Cep85	44	0.132251	0.0158327	3.45201e+07	0.52056	0.000488916	0.00175501	12.233	7.69547
Ubr4	44	0.406947	0.12341	37148845	0.560201	5.28947668438856e-12	6.56296939087101e-11	32.6214	18.9618
Gnb1	44	0.935412	0.0416181	34341623	0.517868	0.131827	0.237885	60.5825	48.7038
AC120594.1	44	0	-0.00150243	3.31199e+07	0.499445	0.449247	0.618188	0	0.111056
Prkcz	44	0.408705	0.171762	3.75868e+07	0.566805	1.03624255114521e-15	1.79242525190963e-14	30.6796	16.8782
Srrm1	44	0.716113	0.083949	35846979	0.540569	0.000241623	0.000922709	50.2913	37.0981
Icmt	44	0.0144375	0.00151856	3.32912e+07	0.502027	0.34414	0.508443	1.35922	0.9498
RGD1565622	44	0.0181691	0.00187469	3.33286e+07	0.502592	0.245207	0.393489	1.5534	1.02901
Ppih	44	0.0772772	0.00974372	33591577	0.506557	0.151161	0.266102	5.82524	4.47408
Rnf207	44	0.043511	0.0320726	3.4126e+07	0.514617	1.32508289062737e-11	1.56849184530986e-10	3.8835	0.955236
Capzb	44	0.199564	0.00555148	34285927	0.517028	0.0205141	0.0487892	16.699	12.5897
Zfp933	44	0.117328	-0.00172483	3.36367e+07	0.507238	0.232944	0.378134	9.90291	8.20493
AABR07073146.1	44	0	-0.00487884	33052700	0.498431	0.202972	0.339239	0	0.313752
LOC100125366	44	0.0086994	0.00359458	33334142	0.502675	0.0659551	0.133466	0.970874	0.434128
Rimkla	44	0.0442377	-0.00458718	33260707	0.501568	0.707902	0.839316	4.07767	3.7293
C1qtnf12	44	0	-0.0011172	3.31297e+07	0.499592	0.516799	0.684738	0	0.0815445
Rcan3	44	0.197107	0.0857175	35452435	0.534619	7.98852567708619e-09	6.70089368646845e-08	14.9515	7.9867
Ddi2	44	0.19216	0.043294	3.50093e+07	0.527937	3.09390471328046e-05	0.000140931	16.3107	10.2125
Ssu72	44	0.224287	0.050046	35290083	0.532171	6.61615166397606e-06	3.42210572972891e-05	18.835	11.7688
Lactbl1	44	0.00727594	0.00562133	33306110	0.502253	0.00525181	0.0146217	0.582524	0.132024
Eif2b3	44	0.208821	0.0408899	3.47848e+07	0.524551	0.000528582	0.00188228	16.8932	11.5653
Spsb1	44	0.0263354	-0.0177967	3.30473e+07	0.49835	0.651467	0.796403	2.52427	2.81756
Ece1	44	0.17733	0.0409876	34688159	0.523094	0.000375806	0.0013814	14.3689	9.5112
Ybx1	44	0.293489	0.116306	3.70378e+07	0.558527	3.50794907028008e-15	5.84176695174288e-14	25.0485	12.8988
Ift74	44	0.310958	-0.0362296	3.34659e+07	0.504662	0.607895	0.760529	23.4951	21.0548
Ptch2	44	0.0475161	0.0137013	33379545	0.50336	0.325049	0.488178	3.1068	2.44867
Angptl7	44	0.00296849	0.000593013	33229203	0.501093	0.229734	0.374174	0.38835	0.169302
Lrrc19	44	0.0105381	0.00197815	33294461	0.502077	0.205232	0.341972	0.970874	0.55295
Vps13d	44	0.739343	0.209094	38375463	0.578698	1.49926854249615e-13	2.13287901698825e-12	51.8447	32.8756
Faap20	44	0.0167023	-0.0031677	33251409	0.501428	0.588561	0.745288	1.74757	1.44916
Cyp2j10	44	0.00437724	-0.00289526	33104167	0.499207	0.626132	0.775489	0.38835	0.546737
Ipo13	44	0.0628309	0.028005	34244924	0.51641	4.55158085431417e-06	2.42133267746259e-05	6.01942	2.68786
Kank4	44	0.00247929	-0.0162146	3.29167e+07	0.496381	0.11692	0.215378	0.38835	1.10823
Mfn2	44	0.208552	0.0722028	35535390	0.53587	6.31368365655535e-08	4.63458213441008e-07	17.4757	9.95465
Exosc10	44	0.365562	0.0607979	35480442	0.535041	0.000109701	0.000450214	29.3204	20.87
Ctnnbip1	44	0.176019	0.00217431	3.37406e+07	0.508804	0.222182	0.364566	14.1748	12.0616
Fggy	44	0.0921318	-0.00154411	33726473	0.508592	0.103603	0.194715	7.96117	6.07157
Czib	44	0.0493211	0.00946349	3.36768e+07	0.507842	0.0332107	0.0739389	4.46602	2.85717
Nadk	44	0.18856	0.0400068	34612674	0.521955	0.000919109	0.00309026	14.5631	9.9461
Eif4g3	44	1.2064	0.0305843	33308782	0.502293	0.852134	0.927397	70.2913	59.0266
Ube2u	44	0.0678238	0.0356684	34127386	0.514637	1.07616509763667e-05	5.37639422013424e-05	5.24272	2.3112
Zbtb40	44	0.138632	0.0225288	34421042	0.519066	0.00124009	0.00404535	11.8447	7.71722
Slc66a1	44	0.0695125	0.0262629	34128334	0.514652	0.000183622	0.000718995	6.21359	3.24081
Nol9	44	0.165166	0.0517506	3.47549e+07	0.5241	6.28435321858381e-05	0.000269221	13.0097	8.05582
Hook1	44	0.486607	0.213497	38766496	0.584595	4.74029686179816e-22	1.2255507228996e-20	36.699	19.1389
Agtrap	44	0.00266221	-0.0040023	33084832	0.498916	0.442137	0.611326	0.194175	0.410829
Slc2a1	44	0.0437533	-0.0126225	33297705	0.502126	0.573561	0.732888	3.49515	3.01559
Ak4	44	0.00878994	-0.0167374	3.2742e+07	0.493746	0.0345728	0.0764654	0.582524	1.83514
Eno1	44	0.0939539	0.0109709	3.40412e+07	0.513337	0.00941851	0.0246203	8.54369	5.7252
Arid1a	44	0.419431	0.0284681	34801936	0.52481	0.00899965	0.0236601	30.4854	23.6433
Zfp691	44	0	-0.0038549	33071240	0.498711	0.248584	0.39722	0	0.257836
Macf1	44	2.52646	0.331499	38590158	0.581936	1.17896730842053e-10	1.26266952716464e-09	95.3398	83.7618
Megf6	44	0.00429213	-0.00132264	33169138	0.500187	0.885955	0.941029	0.38835	0.350253
Htr6	44	0.00217583	-0.00112536	33130724	0.499608	0.733187	0.856797	0.194175	0.272592
Spata21	44	0	-0.00153507	33120680	0.499456	0.454048	0.622525	0	0.108726
Itgb3bp	44	0.158494	-0.028572	33734092	0.508707	0.216923	0.358232	13.9806	11.4558
Svbp	44	0.0819268	0.0229427	3.40336e+07	0.513223	0.00312973	0.0092616	6.99029	4.27992
Ctrc	44	0	-0.000726037	3.31441e+07	0.49981	0.65794	0.801302	0	0.0380541
Tmem269	44	0.0100338	0.00643285	3.33959e+07	0.503606	0.00110544	0.00365168	0.970874	0.248517
Nppa	44	0	-0.00109187	3.31338e+07	0.499654	0.550631	0.714298	0	0.0691187
RGD1564804	44	0.124075	0.0435355	34681548	0.522994	3.90125487055024e-06	2.10170362293582e-05	10.0971	5.35476
Szrd1	44	0.249559	0.00444961	3.42924e+07	0.517126	0.0318396	0.0712646	19.6117	15.2605
Efcab7	44	0.0115887	-0.062217	31992407	0.482442	0.000154797	0.0006165	1.16505	4.64416
Akr7a2	44	0.0177883	0.00105193	33280068	0.50186	0.435073	0.604166	1.5534	1.17735
Arhgef19	44	0.00167509	-0.00314434	33123634	0.499501	0.67585	0.815804	0.194175	0.29356
Cfap107	44	0	-0.00322061	33092355	0.499029	0.316874	0.478906	0	0.194154
Casz1	44	0	-0.0247517	32667995	0.49263	0.00551094	0.0152706	0	1.47401
Epha2	44	0.00157368	-0.000959994	33167748	0.500166	0.851056	0.92661	0.194175	0.160759
L1td1	44	0	-0.000176668	3.31518e+07	0.499926	0.782812	0.888497	0	0.0147557
Wnt4	44	0.0109694	-0.0144723	3.28058e+07	0.494708	0.0739153	0.147017	0.776699	1.83669
Zfp593	44	0.00848511	0.00144826	33171782	0.500227	0.888266	0.941593	0.582524	0.538194
Cplane2	44	0.0140272	0.00576332	33417059	0.503926	0.0185758	0.0447374	1.35922	0.570812
Ror1	44	0.0970519	-0.100006	3.19713e+07	0.482124	0.00475382	0.0134	5.63107	9.02737
Padi2	44	0	-0.0190863	32813740	0.494828	0.0203382	0.048425	0	1.03445
Tas1r1	44	0.014174	0.00626391	3.34794e+07	0.504865	0.00368801	0.0107286	1.5534	0.575471
Kif1b	44	1.62987	-0.00352104	3.10132e+07	0.467676	0.0102919	0.0266126	82.7184	71.4602
LOC500584	44	0.0213887	-0.00687684	33139415	0.499739	0.92891	0.951484	1.74757	1.78932
Atg4c	44	0.226494	0.0147267	3.44459e+07	0.519441	0.0118475	0.030135	18.835	14.1336
Rex2	44	0.00549486	-0.00975431	33040109	0.498241	0.406352	0.575574	0.582524	0.930384
Fam131c	44	0.0356292	0.00751296	3.33309e+07	0.502627	0.436334	0.605224	2.91262	2.39197
Vwa5b1	44	0.0512683	0.0259727	3.362e+07	0.506987	0.0151217	0.0373502	3.1068	1.72098
Nbl1	44	0.0111411	-0.0050309	3.31657e+07	0.500136	0.949105	0.965762	0.970874	0.938927
Dnajc11	44	0.203274	0.0764659	3.55926e+07	0.536732	5.77621494649095e-09	4.95279086729406e-08	16.5049	8.90932
Dnajc6	44	0.819769	0.34419	40438337	0.609806	1.0740526826949e-26	3.54249686762244e-25	52.233	29.3584
Zbtb17	44	0.177039	0.0418069	34824393	0.525148	9.92230063216843e-05	0.000410573	14.7573	9.40325
Otud3	44	0.0492018	-0.00681712	3.30968e+07	0.499096	0.835194	0.91975	3.8835	4.03762
Gale	44	0.0205823	-0.00490488	33099622	0.499139	0.775959	0.885306	1.74757	1.91591
Leprot	44	0.0426133	-0.00767375	3.32459e+07	0.501345	0.736005	0.858993	3.68932	3.37905
Clstn1	44	0.258692	-0.00581399	33927131	0.511618	0.174537	0.299402	21.5534	18.0858
Lypla2	44	0.0749579	0.0195672	33824343	0.510068	0.0227807	0.0533655	6.21359	4.17508
Thap3	44	0.0317266	-0.0209673	32869345	0.495666	0.289087	0.445957	2.71845	3.55689
Sgip1	44	1.40867	0.314145	38304666	0.57763	1.62431081794155e-10	1.71157218074164e-09	76.8932	54.6962
Ubiad1	44	0.046098	0.00621271	3.3633e+07	0.507182	0.0487191	0.103005	4.27184	2.79581
Tnfrsf1b	44	0	-0.00856003	33007380	0.497748	0.126889	0.230444	0	0.450436
Hspg2	44	0.00608515	-0.0191524	3.28315e+07	0.495096	0.0554705	0.115102	0.38835	1.36762
C5h1orf159	44	0.110766	0.0376838	3.46771e+07	0.522927	4.08254782937788e-06	2.19241724406616e-05	10.0971	5.34466
Pik3cd	44	0.0622581	-0.00179721	3.30087e+07	0.497768	0.641399	0.788735	4.46602	4.9548
Ppp3r2	44	0.0120774	-0.00171661	33131704	0.499623	0.866557	0.933659	0.970874	1.0461
Agrn	44	0.162381	-0.0546409	32747707	0.493832	0.431082	0.600243	14.1748	14.6291
Acot7	44	0.238567	0.0521278	35483595	0.535089	2.84359415231194e-06	1.56873303901171e-05	20.9709	13.1566
Lepr	44	0.0912462	-0.0235514	33514786	0.505399	0.326139	0.489252	7.96117	6.62918
Stx17	44	0.134497	-0.0367978	3.28777e+07	0.495792	0.551806	0.715276	11.068	11.5413
Cdk11b	44	0.544343	0.0295923	3.49702e+07	0.527346	0.00872861	0.0230174	39.8058	30.8106
Agmat	44	0	-0.00220619	3.30983e+07	0.499119	0.340254	0.504412	0	0.176292
Pithd1	44	0.0821856	0.0272509	34122148	0.514558	0.000812407	0.00276822	6.99029	4.02752
Dnajc16	44	0.159717	0.0544367	3.50498e+07	0.528547	8.93368168026942e-07	5.39450824817122e-06	13.3981	7.4454
Fbxo42	44	0.21251	0.0263378	3.4562e+07	0.521192	0.00426283	0.0121839	17.6699	12.8452
Mib2	44	0.183022	0.0411843	3.45332e+07	0.520757	0.00226057	0.00693106	14.9515	10.5371
Zfp189	44	0.0575764	0.0240511	3.40681e+07	0.513743	2.9913873197669e-05	0.000136701	5.04854	2.26461
Efhd2	44	0.00337179	-0.026545	32605443	0.491687	0.00521237	0.0145382	0.194175	1.85766
Slc35d1	44	0.0770242	-0.0101266	33349848	0.502912	0.581562	0.73896	6.79612	6.09021
Nmnat1	44	0.0178019	-0.00483134	3.32279e+07	0.501074	0.691089	0.827787	1.74757	1.52061
C1qb	44	0	-0.00723709	33044975	0.498315	0.186933	0.31686	0	0.337051
Phf13	44	0.0154722	0.008136	3.34945e+07	0.505094	0.0015656	0.00498656	1.5534	0.531204
Prdm2	44	0.531015	0.0678947	3.55584e+07	0.536217	0.000355026	0.0013119	38.4466	28.3627
Mmp23	44	0.00117366	-0.000736677	33176233	0.500294	0.717113	0.846155	0.194175	0.135131
Lzic	44	0.0908594	0.00598227	33768719	0.509229	0.073715	0.146735	7.76699	5.785
Ldlrad2	44	0	-0.000759982	3.31395e+07	0.49974	0.604614	0.757876	0	0.0520332
Car6	44	0	-0.00185665	33125830	0.499534	0.488253	0.656908	0	0.0931938
Nipsnap3a	44	0.0823534	0.00527584	3.34069e+07	0.503772	0.472325	0.64122	6.79612	6.00168
Pgm1	44	0.17478	0.0518782	3.51588e+07	0.530191	6.51605313936992e-07	4.04242799946448e-06	14.5631	8.18552
Tnfrsf25	44	0.00194805	-0.00101768	33150263	0.499902	0.92376	0.951459	0.194175	0.213569
Gpr153	44	0.0704772	0.0406372	3.43858e+07	0.518534	2.3138543166873e-08	1.82381111012763e-07	6.01942	2.29645
Usp48	44	0.543481	0.0958757	36110868	0.544548	1.09532442243139e-05	5.46407654608504e-05	39.8058	28.2734
