## Supplementary Table 1 Presto Markers for "Developmental Stage-Dependent Transcriptomic Responses to Neonatal Intraventricular Hemorrhage" (part 63 of 85)

### Sheet: Supplementary Table 1 Presto Ma (continued)
feature	group	avgExpr	logFC	statistic	auc	pval	padj	pct_in	pct_out
Tal2	44	0	-0.00299576	33078450	0.49882	0.269615	0.422674	0	0.236091
Tp73	44	0	-0.0103196	32976480	0.497282	0.0933943	0.178407	0	0.54363
Plppr1	44	1.0491	-0.015483	3.33079e+07	0.502279	0.847473	0.925386	54.7573	48.5586
Elp1	44	0.374864	0.0820374	3.60612e+07	0.543799	6.54910701879462e-07	4.05996831464399e-06	29.7087	19.4014
Slc2a5	44	0	-0.00812903	33035190	0.498167	0.168676	0.291408	0	0.366562
Wrap73	44	0.0491297	0.0122816	3.36754e+07	0.507822	0.0284998	0.0648925	4.27184	2.68165
AABR07048271.1	44	0.0126446	-0.0344916	32717582	0.493378	0.0530409	0.11075	1.16505	2.46963
Rcc2	44	0.0409726	-0.0121963	3.32329e+07	0.501149	0.768	0.879967	3.49515	3.2113
Tmco4	44	0.00128724	-0.0110678	32982228	0.497369	0.157748	0.275811	0.194175	0.719145
Abitram	44	0.112763	0.0282906	34318684	0.517522	0.000754488	0.00259376	9.51456	5.87587
Pde4b	44	1.26014	0.123575	35840904	0.540477	0.000570608	0.00201504	63.8835	46.7569
Tmem82	44	0.00658326	-0.0108051	32997404	0.497597	0.287517	0.444146	0.582524	1.06008
Tprg1l	44	0.0808814	0.0145886	3.38995e+07	0.511201	0.0183333	0.0442532	7.18447	4.84918
Ctnnal1	44	0.122489	0.0653442	3.5353e+07	0.53312	6.70407591837474e-13	9.02340994845589e-12	11.2621	4.53776
Clcn6	44	0.130073	-0.0187553	3.32469e+07	0.501359	0.841183	0.922104	11.068	10.5068
Igsf21	44	0.125622	-0.152869	3.07833e+07	0.464208	1.21646255176176e-05	6.00663747215848e-05	9.70874	16.2507
Tmem61	44	0	-0.000812705	33135100	0.499674	0.562052	0.723081	0	0.0652356
Abca1	44	0.0372469	-0.186633	30804400	0.464527	5.04831159942897e-08	3.76925805836926e-07	2.71845	9.60983
Tnfrsf9	44	0.00225604	0.00100977	33192519	0.50054	0.406029	0.575165	0.194175	0.0862042
Sdhb	44	0.278831	0.0567608	3.55997e+07	0.536839	2.41074973752756e-06	1.3492255367922e-05	22.9126	14.4986
Ccnl2	44	0.868995	0.12524	36196350	0.545837	6.61932970152328e-05	0.000282148	57.4757	42.7076
Mysm1	44	0.591329	0.0571849	3.53168e+07	0.532573	0.00219045	0.00674039	43.1068	32.7234
Zfp37	44	0.134117	0.0207782	34670857	0.522833	0.000120704	0.000491911	12.8155	7.8143
Tmem51	44	0.00736321	-0.0174549	32925104	0.496507	0.158329	0.276627	0.582524	1.27675
Acnat1	44	0	-0.00142826	33117590	0.49941	0.435304	0.60419	0	0.118045
Ldlrad1	44	0.00659107	0.00161775	33236634	0.501205	0.349773	0.515063	0.582524	0.340934
Tmem201	44	0.0647634	0.0122244	3.39523e+07	0.511998	0.00511023	0.0142838	6.40777	3.9087
Errfi1	44	0.0973969	-0.0231754	3.33613e+07	0.503085	0.599675	0.753576	8.54369	7.65897
Oma1	44	0.0179672	0.00506123	3.34527e+07	0.504463	0.0277935	0.0635313	1.74757	0.848063
Atp13a2	44	0.151366	0.0510878	3.47947e+07	0.5247	3.66534677282757e-05	0.000164317	13.0097	7.94477
Tmem245	44	0.265075	0.00950357	3.45642e+07	0.521224	0.0108651	0.027877	22.5243	16.9395
Mxra8	44	0.00284788	-0.00772264	33090686	0.499004	0.554082	0.716978	0.38835	0.585567
Dynlt5	44	0.0138838	-0.00781097	33174449	0.500267	0.914773	0.947459	1.35922	1.29539
Ajap1	44	0.140082	0.0425946	3.40564e+07	0.513567	0.0192826	0.0462161	10.0971	7.42599
Dvl1	44	0.194528	0.0777048	35521074	0.535654	1.23431615576569e-08	1.00798529912673e-07	16.1165	8.76332
Mfap2	44	0.0809408	0.02055	33891780	0.511084	0.0138634	0.034569	6.60194	4.3405
Zfp462	44	1.13078	0.379193	40708156	0.613875	4.58690485198046e-24	1.32280417344211e-22	67.767	39.487
Dffa	44	0.0607679	0.0206104	3.39051e+07	0.511285	0.0035021	0.0102422	5.43689	3.15461
Dnai4	44	0.162238	-0.0384616	3.3313e+07	0.502356	0.745258	0.86551	13.2039	12.22
Plekhm2	44	0.27963	0.037698	35271808	0.531895	8.57694288259812e-05	0.000359008	23.4951	15.9043
Park7	44	0.0603155	0.00553978	33538254	0.505753	0.176635	0.302289	5.04854	3.86288
Kdm4c	44	1.0892	0.23288	3.77173e+07	0.568773	5.46694543572388e-09	4.6994704034011e-08	67.1845	47.4915
Smc2	44	0.1281	-0.0749917	32461305	0.489513	0.14542	0.257598	10.4854	12.0422
Per3	44	0.0749609	-0.185536	30634101	0.461959	3.67685591572772e-07	2.37291316810604e-06	6.01942	13.1605
Necap2	44	0.127972	0.03228	34291329	0.51711	0.00207413	0.00641851	10.2913	6.76975
Vamp3	44	0.182175	0.0163323	34125569	0.51461	0.0384866	0.0838872	14.7573	11.4822
Mier1	44	0.886963	0.128147	3.64875e+07	0.550228	1.1781654178827e-05	5.84130700179672e-05	58.835	42.3325
Sdf4	44	0.200086	0.0492408	3.51064e+07	0.529401	1.31862827603901e-05	6.45295877176567e-05	16.699	10.3585
Ttc34	44	0.00753917	-0.00789706	32994167	0.497549	0.280602	0.435956	0.582524	1.0725
Klhl21	44	0.00131883	-0.00330689	33101444	0.499166	0.528169	0.695033	0.194175	0.360349
Tnfrsf4	44	0.00270693	0.000345018	33165512	0.500132	0.883502	0.941029	0.194175	0.167749
Spen	44	0.27154	-0.00143332	34138866	0.514811	0.0763999	0.151311	21.165	17.0708
Akap2	44	1.20077	0.363299	3.95586e+07	0.59654	4.48175387992627e-17	8.59222024880672e-16	66.7961	42.7309
Kiaa2013	44	0.0229057	0.00225599	33359453	0.503057	0.257374	0.408138	2.13592	1.51518
Usp24	44	1.03668	0.262624	3.86914e+07	0.583462	4.56626950960473e-13	6.25001240049524e-12	63.8835	43.3033
Draxin	44	0.116594	-0.0463443	3.26977e+07	0.493078	0.29443	0.452473	8.73786	9.89329
Col15a1	44	0.0417929	0.00791613	3.31658e+07	0.500136	0.969732	0.97971	2.71845	2.71737
Acap3	44	0.231655	0.0641647	3.54303e+07	0.534285	1.93678125275852e-06	1.10137818410968e-05	19.4175	12.0057
Rpl35a	44	0.0168735	-0.000929847	33151726	0.499925	0.9724	0.98153	0.970874	0.985524
Pcsk9	44	0	-0.00466758	3.3071e+07	0.498707	0.247871	0.396493	0	0.258613
Mad2l2	44	0.0750539	0.0059678	33773354	0.509299	0.0450786	0.0963151	6.60194	4.62086
C5h1orf141	44	0.00726487	0.00459595	3.32868e+07	0.501961	0.0423331	0.0910842	0.582524	0.190271
Dmac1	44	0.0381147	0.0119469	33610064	0.506836	0.0242936	0.0564325	3.30097	1.92134
Fblim1	44	0.106107	0.0785554	35608712	0.536976	1.65695700956908e-31	6.70120756298582e-30	9.51456	2.07123
Ube2j2	44	0.44847	0.122041	3.70964e+07	0.55941	6.83547961644842e-11	7.4619188152309e-10	34.9515	21.1294
Raver2	44	0.134441	0.0091596	34111105	0.514392	0.0135448	0.0338741	10.6796	7.50986
Fbxo6	44	0.037412	0.00742034	33391123	0.503535	0.274996	0.429297	2.91262	2.19627
Fbxo44	44	0.0838509	0.0371737	3.42421e+07	0.516368	8.74541207004614e-05	0.000365346	6.99029	3.69436
Mrpl20	44	0.0739195	0.0183671	3.40725e+07	0.51381	0.00170242	0.00539099	6.99029	4.13237
Kazn	44	0.819267	-0.28971	28909043	0.435945	9.54632085556296e-08	6.84771140424799e-07	47.9612	51.7086
Rnf20	44	0.260358	0.0474525	3.48701e+07	0.525838	0.000930058	0.0031246	20.1942	14.4722
Tnc	44	0.035333	-0.508921	28292824	0.426653	5.27230379875572e-19	1.15555293323438e-17	2.13592	16.5403
Fbxo2	44	0	-0.00358707	33080510	0.498851	0.276024	0.430656	0	0.229878
Jak1	44	0.441239	0.0990973	3.66746e+07	0.553049	9.13717509982898e-09	7.59315343667784e-08	34.7573	21.9052
Cptp	44	0.016428	-0.000571432	33225814	0.501042	0.681659	0.820224	1.5534	1.34044
LOC102551014	44	0.0631998	0.014681	33918816	0.511492	0.00259559	0.0078352	5.43689	3.07151
Frrs1l	44	0.604038	0.384866	4.23651e+07	0.638861	2.09893751401533e-69	2.02571321665139e-67	42.7184	14.7456
Lurap1l	44	0.0379418	-0.0348964	3.2615e+07	0.491831	0.0802995	0.157739	3.1068	4.69929
Tlr4	44	0.00192436	-0.00516294	33102984	0.49919	0.537095	0.702666	0.194175	0.355689
Fam151a	44	0	-0.000440642	33148490	0.499876	0.720513	0.848256	0	0.0248517
Tnfsf15	44	0	-0.00446819	33044460	0.498307	0.185918	0.3155	0	0.338604
Fsd1l	44	0.691924	0.0849434	3.57679e+07	0.539376	0.000318035	0.00118468	48.1553	35.8268
Crocc	44	0.0734733	-0.0136804	3.30142e+07	0.49785	0.682276	0.820645	5.63107	6.01333
Acot11	44	0	-0.00632001	3.30282e+07	0.498062	0.156939	0.274651	0	0.387531
Plekhg5	44	0.0705223	0.0266635	3.40984e+07	0.5142	0.000232102	0.000888776	6.01942	3.13985
Fktn	44	0.393792	0.0730989	36020254	0.543182	1.89043950392097e-06	1.07818606933988e-05	31.4563	20.8824
Frmd3	44	0.985302	0.17663	3.6538e+07	0.550989	9.12370866274939e-06	4.6109882578239e-05	59.0291	42.7387
6330411D24Rik	44	0.077303	-0.00536779	33673291	0.50779	0.0962739	0.182818	6.40777	4.71327
Megf9	44	0.857304	0.138167	3.64064e+07	0.549005	1.58831006172111e-05	7.6536268676297e-05	55.9223	40.8352
Prkaa2	44	0.343877	0.0437706	34728442	0.523701	0.00834096	0.0220994	26.2136	20.4428
Musk	44	0.00500833	0.00323493	3.3242e+07	0.501286	0.109083	0.203211	0.38835	0.131248
Ndc1	44	0.131866	0.0384282	34879033	0.525972	1.06400469872842e-06	6.32814559264736e-06	11.6505	6.16632
Tmem38b	44	0.102287	0.0422026	34552165	0.521043	2.46945570949139e-06	1.37754268247687e-05	8.54369	4.2574
Tas1r2	44	0.178277	0.0417546	3.48796e+07	0.525981	5.82207604705915e-05	0.00025151	14.9515	9.41024
Ints11	44	0.0585626	-0.00270541	3.33302e+07	0.502616	0.559214	0.721027	4.85437	4.29546
Tle1	44	0.180769	-0.0846981	3.20227e+07	0.482899	0.0350244	0.0773333	13.0097	15.9066
Ptpn3	44	0.176252	0.118774	3.67126e+07	0.553622	3.03117498827778e-34	1.3338740505411e-32	14.9515	4.08732
Dab1	44	2.2515	1.11743	4.87912e+07	0.735767	4.63427136293058e-88	6.34820430409184e-86	80	48.5198
Gabrd	44	0.00636875	-0.00313573	33150839	0.499911	0.963762	0.976059	0.776699	0.790594
Fhad1	44	0.0182851	-0.0257236	32901505	0.496151	0.245078	0.393356	1.5534	2.30499
C8b	44	0	-0.000346379	3.31467e+07	0.499849	0.692854	0.828731	0	0.030288
Cd72	44	0.00191204	0.000889279	33199974	0.500652	0.24356	0.391614	0.194175	0.0636824
Pusl1	44	0.00764328	-0.00473476	33186892	0.500455	0.824835	0.915426	0.970874	0.873691
RGD1560723	44	0	-0.00147127	33131495	0.499619	0.531126	0.697681	0	0.0761082
Epb41l4b	44	0.397926	0.226952	3.91336e+07	0.59013	5.89830883287034e-38	2.84626914304363e-36	29.9029	11.1965
LOC100364191	44	0.0215217	0.000283865	3.33044e+07	0.502227	0.432476	0.601641	2.13592	1.67826
Klhdc7a	44	0	-0.000449359	3.31477e+07	0.499864	0.708275	0.839316	0	0.0271815
Vcp	44	0.250875	0.0425568	34921148	0.526607	0.000589277	0.00207364	20.1942	14.2043
Hes5	44	0	-0.000836128	3.31426e+07	0.499786	0.639	0.786754	0	0.0427138
Fancg	44	0	-0.00775577	32982145	0.497367	0.09873	0.186772	0	0.526545
Pars2	44	0.0112445	0.00643762	33302534	0.502199	0.0865406	0.167633	0.776699	0.337051
Rad23b	44	0.359438	0.0848746	36176405	0.545536	1.09434186603247e-07	7.75166427707571e-07	28.5437	18.1565
LOC691254	44	0.0614873	0.0377119	3.4448e+07	0.519472	1.25237884325245e-11	1.48865689513549e-10	5.63107	1.70933
Rere	44	1.95223	0.249702	3.60915e+07	0.544256	0.000462028	0.00166837	90.0971	74.2793
Coa7	44	0.0613076	0.0250832	3.41742e+07	0.515344	1.93447774720228e-05	9.19133958432948e-05	5.82524	2.70728
Or2k2	44	0.00206069	-0.00111776	33138172	0.49972	0.799561	0.899082	0.194175	0.25007
Pigo	44	0.00888769	-0.000876793	33247380	0.501367	0.455952	0.624329	0.970874	0.693517
Zyg11b	44	0.299188	0.0635863	35496088	0.535277	1.47738215912722e-05	7.16380626746646e-05	23.8835	16.0107
Pax7	44	0.00540549	-0.00572055	3.30861e+07	0.498935	0.531889	0.698458	0.38835	0.600323
Lpar1	44	0.037458	-0.0146694	33376107	0.503308	0.361126	0.527754	3.49515	2.76552
Tceanc2	44	0.0502609	-0.00971069	3.3196e+07	0.500592	0.890074	0.943156	4.07767	3.91491
Txn1	44	0.0355418	-0.00251474	33516149	0.50542	0.107629	0.20101	3.49515	2.38032
Atp8b5p	44	0.0129992	-0.0105142	3.30256e+07	0.498022	0.468541	0.637455	1.16505	1.55323
Ttll10	44	0	-0.00212889	3.31148e+07	0.499367	0.419138	0.58863	0	0.126588
Tmem59	44	0.362465	0.0148309	3.44067e+07	0.51885	0.0417247	0.0899868	27.3786	22.0892
Ptbp3	44	0.449417	0.119539	36524959	0.550793	1.46851836808289e-08	1.19008840650076e-07	31.6505	20.31
Usp1	44	0.0558397	-0.00763378	3.34235e+07	0.504023	0.339399	0.503893	4.66019	3.77668
Tmem88b	44	0.00143131	6.76303315038935e-05	33186292	0.500446	0.533355	0.699509	0.194175	0.104843
Clcnkb	44	0.00298245	0.000434309	3.32114e+07	0.500825	0.428999	0.598176	0.38835	0.222888
Ttc4	44	0.109057	0.0169458	34149922	0.514977	0.00536932	0.0149147	9.51456	6.31776
Cdk5rap2	44	0.234718	-0.157738	31051410	0.468252	0.00060715	0.00213079	17.0874	22.1514
Dnajc25	44	0.0761579	0.0102664	33601957	0.506714	0.156626	0.274245	6.21359	4.83443
Plekhn1	44	0.0405538	0.00234841	33425074	0.504047	0.254455	0.404584	3.49515	2.65369
Shoc1	44	0.00439524	0.000439442	33195268	0.500581	0.613445	0.764825	0.38835	0.271815
Fam221b	44	0	-0.000438766	3.31457e+07	0.499833	0.678321	0.817509	0	0.0333944
Mroh7	44	0.00149423	-0.00262086	33114360	0.499361	0.608911	0.761296	0.194175	0.321518
Klhl17	44	0.0527986	0.0335913	34174789	0.515352	3.00377141911442e-09	2.68961841460609e-08	4.46602	1.3816
Noc2l	44	0.413848	0.129243	3.67731e+07	0.554534	6.89481785377239e-10	6.73463922163185e-09	31.4563	19.5948
Klf4	44	0.00254917	-0.00266079	33106255	0.499239	0.556969	0.719483	0.194175	0.34637
Plpp3	44	0.0564472	-0.292889	29364689	0.442816	6.87540972420578e-13	9.24669117777984e-12	4.27184	15.2449
Disp3	44	0.0724723	-0.00919978	3.34206e+07	0.50398	0.41345	0.582713	6.01942	5.11168
Samd11	44	0.164232	0.0621138	35834392	0.540379	7.53578079705794e-15	1.20871362246295e-13	14.3689	5.83781
Rab3b	44	0.127349	0.0587928	3.49307e+07	0.526752	1.06697341450561e-07	7.57359399030182e-07	10.8738	5.4728
Dmrtb1	44	0	-0.00659645	33032615	0.498128	0.164216	0.284886	0	0.374328
Slc44a1	44	0.499345	-0.0821533	3.24425e+07	0.489229	0.315455	0.477398	34.9515	33.6996
Prpf4	44	0.0954716	0.0165476	34043251	0.513369	0.00820698	0.0217989	8.34951	5.53882
Ptprd	44	2.30135	-0.183959	3.1776e+07	0.479178	0.0952291	0.18126	68.1553	65.4174
Dock7	44	1.5701	0.395498	3.96525e+07	0.597955	1.5095193544671e-15	2.58474755594538e-14	82.3301	58.3735
Unc13b	44	1.31981	0.799708	4.80188e+07	0.724118	1.83720749738435e-102	3.05949083829123e-100	71.8447	30.6848
Chd5	44	0.730779	0.249856	38969718	0.587659	3.79842938839316e-17	7.32350982874532e-16	51.2621	30.6266
Hsdl2	44	0.0531008	-0.0423013	3.30271e+07	0.498045	0.686746	0.823978	4.85437	5.07595
Txndc8	44	0	-0.000878886	33133040	0.499643	0.543985	0.708639	0	0.0714485
Slc31a2	44	0.0289621	0.00223454	33345319	0.502844	0.35129	0.516582	2.52427	1.94542
Gpx7	44	0.0382052	0.0183527	33555143	0.506008	0.0174446	0.0423973	2.52427	1.32335
Bspry	44	0.0270301	0.0229655	3.39429e+07	0.511856	1.7405750675056e-19	3.94205441288669e-18	2.71845	0.345593
Hdhd3	44	0.00873053	0.00340816	3.32909e+07	0.502023	0.132651	0.239042	0.776699	0.371222
Glis1	44	0.16241	0.0916639	3.56304e+07	0.537303	2.22052786155053e-14	3.4445558224929e-13	12.6214	5.12643
Svep1	44	0.00762411	-0.06206	3.22685e+07	0.486606	0.000849123	0.00287946	0.776699	3.43341
Alad	44	0.0432787	0.0227844	33895652	0.511143	2.54693344835906e-05	0.0001183	3.68932	1.44916
Tut4	44	1.17532	0.124036	3.52908e+07	0.532181	0.00804957	0.0214344	69.3204	54.7614
Kcnab2	44	0.254215	0.138366	3.70363e+07	0.558504	2.81595536748001e-21	6.99295582924203e-20	20.3883	8.49306
Snx30	44	0.241871	0.0470692	3.48952e+07	0.526215	0.000464559	0.00167608	18.835	13.1426
Yipf1	44	0.115092	0.00628404	3.40503e+07	0.513475	0.0206702	0.0491055	10.4854	7.49588
LOC500475	44	0.0269804	0.00732082	3.34944e+07	0.505092	0.042111	0.0906817	2.3301	1.30083
Slc46a2	44	0	-0.000165393	33153125	0.499946	0.81296	0.906455	0	0.0108726
Cdkn2c	44	0	-0.00639346	33050125	0.498392	0.197454	0.33155	0	0.321518
Dcaf12	44	0.106881	0.0140888	34119841	0.514524	0.00732547	0.0196417	9.51456	6.4094
Pole3	44	0.0206431	9.42199773119115e-05	33267793	0.501675	0.519749	0.68735	1.74757	1.40723
Cpt2	44	0	-0.00940191	3.2987e+07	0.497441	0.103605	0.194715	0	0.511789
Tmem8b	44	0.17487	0.0630606	3.50916e+07	0.529177	1.61356626024057e-06	9.3192915662857e-06	14.1748	8.23056
Atosb	44	0.0691458	0.0346134	34445347	0.519432	1.61210635085548e-08	1.30086643589697e-07	6.40777	2.47352
Nphp4	44	0.110371	0.0335523	34441309	0.519371	0.000160761	0.00063786	9.70874	5.712
Rusc2	44	0.246766	0.0689633	35678188	0.538023	2.25379890183149e-07	1.51316316784623e-06	20.7767	12.5524
Ecpas	44	1.00368	0.168889	3.67804e+07	0.554645	3.22290424565174e-06	1.75631220778442e-05	62.5243	46.5503
Fam166b	44	0	-0.00426875	3.30782e+07	0.498816	0.268827	0.42175	0	0.236867
AABR07046657.1	44	0	-0.00146781	33122740	0.499487	0.467254	0.636075	0	0.102513
Gdap1	44	0.435987	0.181951	37851425	0.570796	1.23430454272089e-16	2.27149479552081e-15	32.8155	18.0097
Pi15	44	0.00213686	-0.00297438	33108229	0.499269	0.56903	0.728661	0.194175	0.340157
AABR07049060.1	44	0.202152	0.00187694	33927450	0.511622	0.113094	0.209397	15.3398	12.5377
Gne	44	0.19954	0.0523679	3.50074e+07	0.527908	4.73190644467089e-05	0.000207959	16.699	10.7499
Ssbp3	44	0.313503	-0.0921513	3.22409e+07	0.48619	0.152155	0.267602	23.8835	24.6715
Ube2w	44	0.440726	0.0917542	36143881	0.545046	1.62769518799682e-06	9.39131469541913e-06	33.5922	22.9459
Ugcg	44	0.270736	0.0907695	3.57429e+07	0.538999	1.32609676852374e-07	9.25546873215623e-07	20.7767	12.745
Mrpl37	44	0.0801478	0.000343392	3.35693e+07	0.506222	0.215038	0.355592	6.79612	5.45416
C5h9orf152	44	0	-0.000751989	3.31405e+07	0.499755	0.615616	0.766631	0	0.0489267
Pax5	44	0.00536452	-0.000352801	33220642	0.500964	0.483152	0.6518	0.582524	0.388307
Susd1	44	0.0333562	-0.00572464	3.30838e+07	0.498899	0.760018	0.875409	2.52427	2.73834
Cyb5rl	44	0.00445183	0.000413853	33203962	0.500712	0.514854	0.682747	0.38835	0.24541
Nudt2	44	0.0494399	0.00513612	33546109	0.505872	0.111382	0.206746	4.07767	2.86804
Scp2	44	0.180266	0.00861282	34410221	0.518903	0.00695068	0.0187433	15.7282	11.271
Rgs3	44	0.0931263	0.0228606	3.43143e+07	0.517456	5.06916044158506e-05	0.00022152	7.57282	3.94753
Npr2	44	0.044638	0.0158542	3.38061e+07	0.509792	0.00199242	0.00619953	4.07767	2.09453
Grhpr	44	0.00476921	-0.00419166	33093219	0.499042	0.567336	0.727558	0.38835	0.579354
Angptl3	44	0.0033355	-0.00406584	33115155	0.499373	0.690728	0.827412	0.38835	0.512566
Atp6v1g1	44	0.114124	0.0158696	3.42697e+07	0.516784	0.00304809	0.0090405	10.6796	7.05787
Spag8	44	0.00584554	-0.00135591	33212335	0.500839	0.55409	0.716978	0.582524	0.413159
Zbtb5	44	0.158416	0.0483486	3.50199e+07	0.528097	1.02460227837967e-06	6.1130643837573e-06	13.2039	7.27921
Hint2	44	0.0150327	-0.000377464	33242486	0.501293	0.57385	0.732888	1.35922	1.0958
Pappa	44	0.121367	0.0723737	3.55357e+07	0.535875	3.50289370778038e-19	7.74741569275489e-18	10.6796	3.38138
Ttc39a	44	0.0446144	-0.00797748	33345568	0.502848	0.491188	0.659969	4.27184	3.63922
Mpdz	44	0.175011	-0.242044	2.88616e+07	0.43523	2.36143605081337e-11	2.70328400175512e-10	13.2039	25.0629
Tmem268	44	0.00560547	-0.00985625	32933999	0.496641	0.136913	0.245408	0.38835	1.06008
Rnf11	44	0.113762	0.0232871	34123927	0.514585	0.00819452	0.0217692	9.70874	6.66801
Wdr31	44	0.107929	0.00320791	33588806	0.506516	0.263361	0.415291	8.93204	7.50753
Btf3l4	44	0.191339	0.0920507	35771492	0.53943	1.10800091319005e-12	1.46805799621266e-11	14.7573	6.7115
Astn2	44	2.52473	1.55039	52856791	0.797075	3.64364832609234e-146	1.06708638736215e-143	82.9126	43.3359
Reck	44	0.414303	0.206554	3.82513e+07	0.576825	4.47318637931248e-25	1.35439472083782e-23	28.7379	12.8514
Trim32	44	0.136643	0.0705098	35342962	0.532968	2.72334770392492e-12	3.48334217611963e-11	11.4563	4.76142
Zcchc7	44	1.65679	0.230327	35833077	0.540359	0.00123768	0.00403904	82.9126	66.0146
RGD1310951	44	0.716986	0.237169	39045022	0.588795	8.06371631829418e-19	1.74706996661409e-17	48.3495	27.3811
Txndc12	44	0.0493298	0.00354462	33465877	0.504662	0.22429	0.367314	4.07767	3.11189
Melk	44	0.0044846	-0.0331738	3.26692e+07	0.492648	0.0133803	0.0335365	0.38835	1.85223
Kti12	44	0.0339557	0.00916345	33549657	0.505925	0.0388845	0.084635	2.91262	1.71321
Frmpd1	44	0.0493	-0.0584337	3.23293e+07	0.487523	0.0198659	0.0474002	3.8835	6.28437
Skint10	44	0.00481201	0.00379917	3.32549e+07	0.50148	0.0283217	0.0645389	0.38835	0.0924171
Dcaf10	44	0.330046	0.0484665	3.55293e+07	0.535778	3.25959285388798e-05	0.000147844	27.1845	18.3568
Dhcr24	44	0.174743	0.00257881	3.36226e+07	0.507026	0.334133	0.497771	13.9806	12.3047
Galt	44	0.0493192	0.0267878	34170762	0.515291	1.65957305620175e-07	1.1388821127498e-06	4.85437	1.77068
Trabd2b	44	0.116123	0.0598089	3.48735e+07	0.525889	2.83810222222593e-12	3.62466198095711e-11	8.15534	2.88046
Zfp618	44	0.839546	0.432182	42036970	0.633913	5.57207546778131e-44	3.02387456535889e-42	51.068	24.4478
Il11ra1	44	0.00395161	-0.00816404	33050094	0.498392	0.384657	0.552447	0.38835	0.708272
Tex48	44	0.00199939	0.00113369	33197411	0.500613	0.300014	0.458995	0.194175	0.0714485
Ccl27	44	0.0818252	0.0413058	3.45908e+07	0.521625	6.70718152199544e-08	4.91705590559407e-07	7.76699	3.38915
Inip	44	0.0703067	-0.00619699	33504485	0.505244	0.269317	0.422285	6.01942	4.85151
LOC120102902	44	0.00912705	0.00338741	33276058	0.501799	0.206301	0.343586	0.776699	0.416265
Lrp8	44	0.29764	0.0019864	34246874	0.516439	0.0575555	0.118775	23.1068	18.6123
Anp32b	44	0.0477082	-0.0295123	32878360	0.495802	0.384221	0.55196	4.27184	5.02625
Fkbp15	44	0.22721	0.0280148	3.47359e+07	0.523814	0.00156794	0.00499212	18.835	13.3182
Cntln	44	0.150906	-0.0429617	3.31679e+07	0.500169	0.980781	0.987828	11.8447	11.2865
Glipr2	44	0.0332829	0.0211232	33995636	0.512651	5.14118778458608e-11	5.67803743231333e-10	3.30097	0.757199
Magoh	44	0.0382645	0.000382833	33340637	0.502773	0.440624	0.609631	3.30097	2.72514
Zfp483	44	0.191926	0.0191595	34201554	0.515756	0.0314397	0.0705182	16.1165	12.4872
Ptgr1	44	0.00151556	-0.00166232	33154318	0.499964	0.97067	0.98025	0.194175	0.201143
Plin2	44	0.0997981	0.0501372	3.45571e+07	0.521117	9.93848488415099e-08	7.1020237375763e-07	7.57282	3.31614
Brinp1	44	0.888659	0.307884	38489072	0.580411	9.67693870015487e-15	1.53906817191789e-13	46.0194	30.4014
Ccdc180	44	0.0039613	-0.0264386	32611708	0.491781	0.00817378	0.0217209	0.38835	2.02852
Slc31a1	44	0.0771821	0.0212716	34079645	0.513917	0.000667154	0.00231839	6.40777	3.54602
Faf1	44	1.22989	0.155376	35614729	0.537066	0.00233973	0.00714547	71.6505	55.6406
Igfbpl1	44	0.16892	0.0416684	34586781	0.521565	0.000121537	0.000494947	11.4563	6.91187
Nfib	44	0.409782	-1.19119	1.8405e+07	0.277545	3.66487155451556e-73	3.79582367225617e-71	19.8058	59.0553
Clta	44	0.310776	0.138714	3.73165e+07	0.56273	2.91752034962648e-18	6.03617547609688e-17	25.0485	11.9653
Efcab14	44	0.227668	0.0232765	3.47062e+07	0.523366	0.00170533	0.0053982	18.4466	12.9757
Galnt12	44	0.0287263	0.0134392	33649273	0.507427	0.00229138	0.00701158	2.71845	1.22627
Stil	44	0.0120026	-0.0464325	32532340	0.490584	0.0125982	0.0318346	1.16505	3.01948
Sh3gl2	44	1.21521	0.439403	4.15037e+07	0.625872	1.44834840324603e-28	5.24555351333413e-27	67.767	40.7715
Slc25a51	44	0.168065	0.02238	34125235	0.514605	0.0268036	0.0615666	13.0097	9.85446
Dmrta2	44	0	-0.0109159	32968240	0.497158	0.0861819	0.167034	0	0.568482
Snapc3	44	0.491534	0.103211	36477696	0.55008	1.99327769611987e-07	1.35214915919697e-06	36.5049	24.5278
Shb	44	0.117189	-0.0148476	33466610	0.504673	0.434354	0.603338	9.12621	7.94088
Akna	44	0.00840774	-0.0528892	3.23571e+07	0.487942	0.00179761	0.00566077	0.776699	3.16936
Zyg11a	44	0.00603417	0.00436818	33244354	0.501321	0.0906739	0.174249	0.38835	0.124258
Tnfsf8	44	0.00281726	0.0020322	33199762	0.500649	0.248708	0.39738	0.194175	0.064459
Gabbr2	44	0.88459	0.235606	37616205	0.567248	9.93372561525156e-10	9.49545657291294e-09	48.7379	36.5824
Adamtsl1	44	0.510086	0.111694	3.6151e+07	0.545153	1.88192704170993e-07	1.28173266762168e-06	29.3204	18.6364
Whrn	44	0.0246192	-0.0623636	3.18749e+07	0.480671	0.000174739	0.000687861	1.94175	5.78423
Ccdc107	44	0.301164	0.0499769	3.53683e+07	0.53335	5.79755801954009e-05	0.00025077	24.6602	16.7384
Arhgef39	44	0.00437881	-0.00581824	33096785	0.499096	0.585528	0.742777	0.38835	0.567705
Car9	44	0	-0.0023798	33101110	0.499161	0.352252	0.517725	0	0.167749
Psip1	44	1.31397	0.308534	38631336	0.582556	6.56834784464024e-12	8.06141304111699e-11	72.233	51.9641
Echdc2	44	0.0121187	-0.00550685	33169214	0.500188	0.940246	0.960288	1.35922	1.31093
Tpm2	44	0.00334475	-0.000754764	33141813	0.499775	0.834715	0.919486	0.194175	0.239197
LOC298116	44	0.00845299	0.00243018	3.32435e+07	0.501309	0.407951	0.576734	0.776699	0.514895
Bnc2	44	0.0328003	-0.0432675	3.30219e+07	0.497966	0.568963	0.728661	2.3301	2.68864
Tln1	44	0.0932872	-0.0282288	3.32338e+07	0.501162	0.83974	0.922104	7.76699	7.28464
Rasef	44	0.0203679	0.00763687	33407886	0.503787	0.0833906	0.16272	1.74757	0.98863
Rraga	44	0.0121139	0.00108466	33207253	0.500762	0.70182	0.835163	0.970874	0.818552
Creb3	44	0.0654617	0.00855755	3.37672e+07	0.509205	0.0356595	0.0785619	6.01942	4.0982
Gba2	44	0.369548	0.147171	37574435	0.566619	1.56543228910499e-16	2.8591863293266e-15	29.9029	15.6573
Rgp1	44	0.0306747	-0.00527764	3.32811e+07	0.501875	0.587204	0.744236	2.91262	2.50769
Tmod1	44	0.0261461	0.0106663	33779796	0.509396	2.30126128179571e-05	0.000107713	2.91262	1.01348
Focad	44	0.85839	0.313925	3.98092e+07	0.600318	6.75078245959976e-21	1.64281935327739e-19	54.9515	33.3005
Msmp	44	0	-3.44e-06	3.31565e+07	0.499996	0.949671	0.965762	0	0.000776615
Tstd2	44	0.107653	0.0193345	3.42426e+07	0.516374	0.00161198	0.00511892	9.32039	5.8549
Saxo1	44	0.00232323	0.00123415	33193558	0.500555	0.383917	0.55171	0.194175	0.0830978
Hacd4	44	0.00367489	-0.0048981	33095318	0.499074	0.577928	0.736323	0.38835	0.572365
Csmd2	44	1.1714	0.0917946	3.46918e+07	0.523149	0.0532185	0.11108	59.0291	51.0119
Ncbp1	44	0.282688	0.071183	36038354	0.543455	2.79759371338534e-08	2.17383013794892e-07	24.466	14.546
Mllt3	44	2.11219	0.70235	4.31245e+07	0.650313	1.05251368279978e-33	4.53756279594848e-32	86.9903	63.0277
Col27a1	44	0.114165	0.0135503	3.4561e+07	0.521176	1.3716130890908e-05	6.68145108439813e-05	9.70874	5.10546
Frem1	44	0.00566717	-0.0383205	3.25353e+07	0.490629	0.00422358	0.0120961	0.38835	2.25917
Trmt10b	44	0.474463	0.147505	3.72217e+07	0.561299	3.11388435880005e-11	3.51912439910696e-10	35.3398	21.8904
Dennd4c	44	0.655257	0.243436	3.92463e+07	0.59183	2.75826709385692e-21	6.85972545479556e-20	45.4369	24.9472
Exosc3	44	0.034654	0.0115028	33707550	0.508306	0.00291832	0.00868593	3.30097	1.61769
Zdhhc21	44	0.383774	0.0752432	3.59532e+07	0.542171	2.47122687689092e-06	1.37807812642381e-05	30.2913	20.2386
Haus6	44	0.217149	0.0272276	34632039	0.522248	0.00261238	0.00788028	17.8641	12.7497
Xpa	44	0.168274	0.0402905	3.48202e+07	0.525085	6.17250186389817e-05	0.000265098	14.1748	8.77419
Acer2	44	0.0905575	0.0285016	3.41411e+07	0.514844	0.000971861	0.00325089	7.37864	4.32885
Ago3	44	0.461905	0.134097	37092133	0.559345	7.58633122274424e-11	8.26034757368805e-10	34.5631	21.2031
Rnf38	44	0.52201	0.0889785	36405982	0.548998	7.27382261691983e-07	4.47170289435397e-06	39.2233	26.4018
Slc24a2	44	0.955546	0.481268	4.30527e+07	0.64923	1.80003130508341e-51	1.15378610370365e-49	58.2524	26.2993
Tdrd7	44	0.157123	0.0209392	34219990	0.516034	0.0144916	0.0359297	13.2039	9.72943
Cdkn2b	44	0.00321515	5.23344616235825e-05	33156748	0.5	0.999783	1	0.194175	0.194154
Polr1e	44	0.0565907	0.025411	3.40921e+07	0.514106	2.94904363654814e-05	0.000135129	5.24272	2.38498
Dmrta1	44	0	-0.000548063	3.31462e+07	0.499841	0.685484	0.822814	0	0.0318412
Meaf6	44	0.293858	0.0278365	3.47642e+07	0.524241	0.00505101	0.0141438	24.6602	18.5487
Hemgn	44	0	-0.00147328	33118620	0.499425	0.441418	0.610381	0	0.114939
Fbxo10	44	0.237188	0.06111	3.55152e+07	0.535565	1.09306918734417e-06	6.47832282492256e-06	20.1942	12.3668
Tomm5	44	0.0962506	0.0375977	34432446	0.519238	2.36938767022614e-05	0.000110537	8.34951	4.42903
Anks6	44	0.183416	0.0464637	34742893	0.523919	0.000331375	0.00123221	15.1456	10.0758
Ttc39b	44	0.307768	0.217028	3.89785e+07	0.587792	2.66275296108413e-57	1.97508828807751e-55	24.2718	6.57404
Zfp362	44	0.199503	0.036294	34992765	0.527687	5.24605604792207e-05	0.00022831	16.8932	10.7002
Trmo	44	0.00679638	0.00114627	33212782	0.500845	0.550909	0.714549	0.582524	0.413159
Alg2	44	0.0427607	0.00997787	33590432	0.50654	0.0607413	0.124503	3.8835	2.55506
Sec61b	44	0.00709189	-0.0063596	33197101	0.500609	0.763072	0.877395	0.970874	0.843403
Erp44	44	0.328438	-0.00899942	3.39512e+07	0.51198	0.195329	0.328436	26.2136	22.0574
Invs	44	0.190475	-0.0367885	32895547	0.496061	0.621188	0.771255	14.9515	15.2387
Ago1	44	0.330353	0.0971202	3.63207e+07	0.547712	3.72501639155835e-09	3.28862413861799e-08	26.2136	15.7598
Nfia	44	0.187195	-1.23421	19114392	0.288243	2.57331921302635e-71	2.57120000896856e-69	8.15534	48.9438
Tex10	44	0.20105	0.0102353	3.41731e+07	0.515327	0.0386851	0.0842658	16.5049	12.8429
C5h1orf87	44	0.00151469	-0.00291764	33149395	0.499889	0.914027	0.94686	0.194175	0.215899
Coro2a	44	0.0642764	0.00549101	33351605	0.502939	0.534914	0.70117	5.43689	4.82899
Ago4	44	0.310968	0.101965	36263702	0.546853	1.27958537860349e-09	1.20549291408535e-08	24.0777	14.0862
Tbc1d2	44	0.0237098	0.0108817	33548359	0.505906	0.00593796	0.0163208	2.13592	0.9498
Baat	44	0	-0.00116605	33127890	0.499565	0.503134	0.671504	0	0.0869808
Nans	44	0.0422602	0.0216231	3.38557e+07	0.510541	0.000128554	0.000520652	3.68932	1.57109
Tek	44	0.00519747	-0.0182976	32954067	0.496944	0.20096	0.336472	0.582524	1.18822
Hpcal4	44	0.0206854	-0.0376822	32107329	0.484175	0.000907044	0.00305405	1.74757	4.91675
Trim14	44	0.0382233	0.00707471	3.34364e+07	0.504218	0.198627	0.333167	3.1068	2.25607
Dlgap3	44	0.34752	0.181372	38488210	0.580398	2.05288168292016e-28	7.40344973802163e-27	28.932	12.2348
Psmb2	44	0.296558	0.116367	3.63988e+07	0.548891	1.52397359302361e-11	1.79019470616175e-10	22.3301	12.1672
Pgap4	44	0.208478	0.0782348	35361550	0.533248	3.99149167266817e-07	2.55557774413651e-06	16.5049	9.71778
Eqtn	44	0.0349607	-0.00330458	3.33555e+07	0.502998	0.415225	0.584536	3.49515	2.85639
Aldh1b1	44	0	-0.00178809	33115530	0.499379	0.423457	0.592783	0	0.124258
Tfap2e	44	0.14794	0.146779	3.58332e+07	0.540361	0	0	8.15534	0.0869808
Tgfbr1	44	0.3035	0.00918126	3.41392e+07	0.514816	0.0783085	0.154543	21.165	17.3597
Bsdc1	44	0.158377	0.0239288	3.41409e+07	0.514841	0.0193766	0.0464154	12.233	9.04989
Msantd3	44	0.0936819	-0.0334424	3.28381e+07	0.495194	0.427948	0.596955	7.37864	8.19639
Alg6	44	0.0583463	-0.0379653	3.27498e+07	0.493863	0.265925	0.418427	5.63107	6.68432
Nr4a3	44	0.0270729	-0.0605057	3.19709e+07	0.482118	0.000557197	0.00197343	2.3301	5.85567
Tssk3	44	0.00481112	0.00305208	33303353	0.502211	0.00772517	0.0206255	0.582524	0.139791
Fam229a	44	0	-0.00240722	33098535	0.499122	0.341322	0.505465	0	0.175515
Tmeff1	44	0.367793	-0.00847013	33810503	0.509859	0.304792	0.464739	28.1553	24.3958
Cavin4	44	0.0464074	-0.00727135	33088634	0.498973	0.81384	0.907198	3.8835	4.06558
Grin3a	44	0.248181	-0.112882	31200681	0.470503	0.000739872	0.00254815	13.2039	19.1148
Sf3a3	44	0.372303	0.0962166	36438958	0.549496	1.26872028512622e-08	1.0340922631072e-07	30.0971	18.8112
Cyp2j3	44	0.00186266	-0.014252	32952307	0.496917	0.118553	0.217726	0.194175	0.809232
Elavl2	44	0.805433	0.174864	36824837	0.555315	2.29897843985543e-07	1.54105950194887e-06	46.9903	33.2779
Lck	44	0.0183877	0.00986875	33503437	0.505228	0.00459353	0.0130043	1.74757	0.698953
Rnf19b	44	0.0810884	0.00480783	3.35859e+07	0.506472	0.202402	0.338558	6.99029	5.59007
Lsm10	44	0.016415	-0.0205579	32721251	0.493433	0.0646677	0.13122	1.35922	2.66767
Stk40	44	0.0874083	-0.021153	33303149	0.502208	0.710176	0.841159	8.54369	7.83915
Tm2d1	44	0.165599	-0.00394589	3.41097e+07	0.514371	0.039357	0.0855316	14.7573	11.1716
Adprs	44	0.0964722	0.019194	34124300	0.514591	0.0037405	0.0108646	8.54369	5.48057
Hpca	44	0.0282637	0.0178458	33776578	0.509347	4.07429587910886e-06	2.18913921400924e-05	2.71845	0.84418
Patj	44	0.19829	0.0618452	35170370	0.530365	3.1978157989919e-06	1.74375920262203e-05	15.9223	9.59041
Tekt2	44	0	-0.00150023	33126345	0.499542	0.491903	0.660616	0	0.0916405
Azin2	44	0.0619494	0.034815	3.41123e+07	0.51441	2.74017077327392e-06	1.51709715628523e-05	4.85437	1.96483
Cachd1	44	0.428763	-0.0104704	3.4677e+07	0.522925	0.0148227	0.0366857	30.8738	23.0476
Trim62	44	0.0740989	0.0211613	3.40972e+07	0.514183	0.000661479	0.00230196	6.60194	3.68271
Caap1	44	0.474503	0.055619	35562388	0.536277	0.000228889	0.000877236	36.3107	26.071
Plaa	44	0.293116	0.0515821	35424721	0.534201	2.86521644656071e-05	0.000131679	24.0777	16.1582
Map7d1	44	0.120304	0.0180324	34145666	0.514913	0.00950961	0.0248355	10.4854	7.29396
Marcksl1	44	0.0212568	0.00918527	33497107	0.505133	0.01462	0.0362216	1.94175	0.910969
Hdac1	44	0.0864055	-0.0126842	33334704	0.502684	0.617546	0.768697	6.99029	6.31543
Hcrtr1	44	0	-0.0027531	33071755	0.498719	0.250018	0.398723	0	0.256283
Sync	44	0.0819864	-0.00126096	3.35096e+07	0.505321	0.296626	0.455098	6.79612	5.64055
Rbbp4	44	0.135359	-0.0185753	3.34384e+07	0.504247	0.52319	0.690459	11.2621	10.0517
Mrps15	44	0.122074	0.047473	34846336	0.525479	5.97368681290263e-07	3.72773858207069e-06	10.8738	5.63822
Zbtb8os	44	0.0100866	0.00307226	33250468	0.501414	0.361623	0.528208	0.776699	0.493927
Oscp1	44	0.0980959	0.0216838	34069178	0.51376	0.00646429	0.0176055	8.34951	5.52794
Zbtb8a	44	0.0511314	0.00755808	3.36181e+07	0.506958	0.0665491	0.134412	4.46602	3.03656
Zbtb8b	44	0.027488	0.0154581	33684404	0.507957	0.00017953	0.000704923	2.52427	0.928054
Col16a1	44	0.040186	-0.06896	3.23076e+07	0.487196	0.0126075	0.0318451	3.30097	5.73685
Ak2	44	0.0339494	-0.00033593	3.34724e+07	0.504761	0.15175	0.266945	3.30097	2.31276
Pef1	44	0.0473141	0.0111307	3.3687e+07	0.507997	0.0191895	0.0460256	4.07767	2.44556
Serinc2	44	0.0960658	0.0475386	3.44251e+07	0.519127	7.08581641998342e-07	4.36510796207903e-06	6.99029	3.13519
Ptp4a2	44	0.300015	0.0215054	34724226	0.523638	0.00560274	0.0155073	23.8835	17.9538
Srsf4	44	0.400913	-0.0227821	33926174	0.511603	0.237688	0.384475	31.068	25.9552
Khdrbs1	44	0.515869	0.0759336	35960229	0.542276	2.3549769346829e-05	0.000109955	38.4466	27.2297
Ptpru	44	0.0156463	-0.075122	3.14165e+07	0.473758	1.19587618280973e-06	7.06053279152105e-06	1.16505	6.41173
Grik3	44	0.0315754	-0.298505	27753431	0.418519	2.88018607157059e-21	7.1420205272552e-20	2.3301	18.4298
Zmym6	44	0.218355	0.0416026	35105057	0.529381	4.74062250433088e-05	0.000208288	18.6408	12.0833
P3h1	44	0.077032	0.0253534	3.4189e+07	0.515567	0.000163146	0.000646117	6.79612	3.61514
Tmem35b	44	0.00279225	-0.00108783	33196676	0.500602	0.597411	0.75205	0.38835	0.267155
Fndc5	44	0.0160279	0.00144986	3.33249e+07	0.502536	0.25819	0.409105	1.5534	1.04066
Tie1	44	0	-0.0122118	3.29613e+07	0.497053	0.0805622	0.158163	0	0.58945
Ythdf2	44	0.189633	0.00140485	33976936	0.512369	0.0832134	0.162392	14.7573	11.7843
Ppcs	44	0.0498506	0.0121705	33877731	0.510873	0.00210484	0.00650193	4.85437	2.62496
Ncdn	44	0.0675607	0.0309391	3.39654e+07	0.512195	0.000838481	0.00285134	5.24272	2.80436
Zmynd12	44	0.0408949	-0.0144025	3.32772e+07	0.501817	0.660058	0.803191	4.07767	3.63145
LOC100294508	44	0.315568	0.0987852	3.62708e+07	0.546959	1.54178528864469e-09	1.43736360663659e-08	24.466	14.3278
Rps8	44	0.0364674	-0.0117401	3.36572e+07	0.507547	0.0132119	0.0331498	3.49515	1.93455
Rpa2	44	0.0273431	0.00642024	3.35007e+07	0.505187	0.0368442	0.0808259	2.3301	1.27908
Cyp4b1	44	0	-1.78e-05	33156215	0.499992	0.928803	0.951459	0	0.00155323
Hectd3	44	0.0551525	0.0238189	3.39552e+07	0.51204	0.000403152	0.00147172	4.85437	2.42537
Hyi	44	0.0180248	0.00602493	3.33813e+07	0.503387	0.0994595	0.187901	1.5534	0.872138
Szt2	44	0.129004	0.0274496	3.4421e+07	0.519065	0.000865044	0.00292702	11.2621	7.21475
Zmym4	44	1.10928	0.215087	3.74183e+07	0.564264	5.98495698416413e-08	4.42496465867579e-07	69.5146	48.6922
Med8	44	0.19433	0.0508041	3.51054e+07	0.529386	1.15688829528418e-05	5.74755910608281e-05	16.5049	10.1962
Elovl1	44	0.0213503	-0.00785557	33075464	0.498775	0.703616	0.836566	1.94175	2.17685
Cdc20	44	0.00239072	-0.00725572	33057618	0.498505	0.33287	0.496658	0.194175	0.492374
Gja4	44	0	-0.00416072	33075875	0.498781	0.261861	0.413303	0	0.243857
Mob3c	44	0.00351936	-0.00287568	33084981	0.498918	0.443084	0.612336	0.194175	0.410829
Sfpq	44	1.4748	0.184145	3.55594e+07	0.536232	0.00351529	0.0102755	78.6408	62.7528
Zmym1	44	0.241126	0.0509535	3.4776e+07	0.524419	0.00117078	0.00384363	18.4466	13.2824
Nrdc	44	0.812893	0.184172	3.73676e+07	0.5635	9.93465155536798e-09	8.22368378749905e-08	53.2039	37.4025
S100pbp	44	0.573746	0.0289023	34694012	0.523182	0.0292204	0.066373	40.5825	32.7095
Yars1	44	0.199801	0.0152792	34413230	0.518948	0.0101497	0.0262849	17.0874	12.6712
RGD1561149	44	0.0200058	0.00820474	33438345	0.504247	0.0416228	0.0898003	1.74757	0.896213
Kpna6	44	0.146422	0.0279442	3.42881e+07	0.517061	0.00501941	0.0140611	11.8447	8.23367
Osbpl9	44	0.709893	0.0958521	36016299	0.543122	8.20334690795399e-05	0.000344395	48.932	35.9541
Adgrb2	44	0.128874	-0.0184613	33335416	0.502695	0.694049	0.829823	11.6505	10.7359
Trnau1ap	44	0.242393	0.0932778	3.6049e+07	0.543615	1.28496919799008e-10	1.36929026330361e-09	19.6117	10.4726
Ptafr	44	0	-0.00664441	3.30545e+07	0.498458	0.206943	0.344418	0	0.308316
Eif3i	44	0.0697848	-0.000902213	3.34392e+07	0.504259	0.388597	0.55674	6.21359	5.2771
Tmem234	44	0.085395	-0.0115126	33406895	0.503772	0.498837	0.66771	7.76699	6.83731
Ccdc30	44	0.488469	-0.149278	3.12396e+07	0.47109	0.00875339	0.0230591	36.699	36.8869
Dcdc2b	44	0.00176614	-0.0026378	33128533	0.499575	0.714745	0.844685	0.194175	0.278805
Calr4	44	0.0115984	0.00106639	33348749	0.502896	0.0849838	0.165145	1.16505	0.580908
Txlna	44	0.253022	0.0427747	3.52604e+07	0.531723	3.2222315474594e-05	0.000146227	20.9709	13.7236
Taf12	44	0.0292903	-0.00805626	33152999	0.499944	0.987015	0.991803	2.52427	2.5139
Eya3	44	0.277891	0.0205166	3.45475e+07	0.520973	0.0113614	0.0290203	21.9417	16.7058
Eps15	44	0.440056	0.0535512	36208624	0.546022	3.82561847860792e-07	2.45678086875534e-06	32.8155	20.8855
Xkr8	44	0.0269691	0.0139833	33676306	0.507835	0.000265229	0.00100293	2.52427	0.9498
Smpdl3b	44	0.0262418	0.0156431	3.35264e+07	0.505574	0.00540895	0.0150125	1.94175	0.826318
Heyl	44	0.00470109	-0.0200729	3.28921e+07	0.496009	0.0941045	0.179468	0.38835	1.18278
Gpr3	44	0	-0.00168902	3.31148e+07	0.499367	0.419138	0.58863	0	0.126588
Mecr	44	0.170585	0.0481065	3.47156e+07	0.523508	0.000197752	0.000769356	13.7864	8.94582
Laptm5	44	0.00422253	-0.0023967	3.31834e+07	0.500403	0.741595	0.862826	0.38835	0.306763
Themis2	44	0	-0.00350673	33097505	0.499107	0.337077	0.501102	0	0.178621
Wdtc1	44	0.158586	0.043271	3.47703e+07	0.524332	4.56134030243976e-05	0.000200931	13.0097	7.89817
Tinagl1	44	0.00312359	-0.00207167	3.31732e+07	0.500248	0.846385	0.925386	0.38835	0.337827
Ptprf	44	0.318189	0.0621997	35257816	0.531684	0.000170519	0.000672181	24.466	17.4133
Vxn	44	0.0174388	-0.0622216	32087752	0.48388	0.000458321	0.00165745	1.35922	4.55873
Ahdc1	44	0.332355	0.0327385	3.50622e+07	0.528734	0.00108667	0.00359609	26.6019	19.3571
Adhfe1	44	0.0118511	-0.00706623	3.31871e+07	0.500458	0.839953	0.922104	1.16505	1.06474
Foxo6	44	0.0100775	-0.0195428	32745623	0.493801	0.0554969	0.115142	0.970874	2.20326
Med18	44	0.030953	-0.00502879	33327653	0.502578	0.442597	0.611862	2.91262	2.36557
Pcmtd1	44	0.443684	0.016144	3.45191e+07	0.520544	0.0374788	0.0820064	32.4272	26.307
Rims3	44	0.165575	0.0298208	3.46835e+07	0.523024	0.000440818	0.00159858	14.7573	9.70069
Phc2	44	0.453222	0.112204	37000501	0.557964	2.1358765182112e-10	2.2230391261235e-09	35.1456	21.2513
LOC680700	44	0	-2.99e-05	3.3156e+07	0.499988	0.912831	0.94614	0	0.00232984
A3galt2	44	0	-0.00203479	3.31178e+07	0.499414	0.436821	0.6058	0	0.117269
Nfyc	44	0.555345	0.175946	3.81901e+07	0.575903	9.12757946364919e-16	1.58205168132189e-14	40.7767	23.2348
Pum1	44	0.803854	0.0954514	3.58194e+07	0.540153	0.000398135	0.0014556	53.9806	40.634
Hivep3	44	0.296692	0.0961845	35776612	0.539508	3.02052232595554e-07	1.98401362059864e-06	22.3301	14.0684
Guca2a	44	0.00340795	-0.000429114	3.31877e+07	0.500467	0.696443	0.831247	0.38835	0.294337
St18	44	0.00965996	-0.0660432	32123098	0.484413	0.00012199	0.00049657	0.38835	3.5103
Mfsd2a	44	0.00637591	-0.0198593	32824268	0.494987	0.0521005	0.108988	0.38835	1.39014
Trit1	44	0.488681	0.0994724	36300848	0.547413	1.04289930462325e-06	6.21132103377645e-06	36.5049	25.08
Sdc3	44	0.0888328	0.0227502	3.39839e+07	0.512474	0.00967379	0.02522	7.57282	5.00683
Tmem39b	44	0.168093	0.017427	3.4539e+07	0.520845	0.00187041	0.00586393	14.9515	10.2086
Pabpc4	44	0.114859	0.0302977	34239151	0.516323	0.0020944	0.00647533	9.51456	6.13215
Fgr	44	0	-0.00150873	3.31323e+07	0.499631	0.537486	0.702666	0	0.0737784
Exo5	44	0.0215159	0.00529515	33415471	0.503902	0.0985421	0.186476	1.94175	1.15483
Bmp8b	44	0	-0.0012048	33120165	0.499449	0.450839	0.619725	0	0.110279
Sesn2	44	0.00969748	-0.0116684	3.29889e+07	0.497469	0.307168	0.46751	0.776699	1.27908
Nt5c1a	44	0.00993831	-0.00413368	3.30744e+07	0.498759	0.576486	0.734818	0.776699	1.02513
Atp5if1	44	0.0533124	0.0146147	3.40097e+07	0.512863	0.000656668	0.00228772	5.63107	3.00395
Epha10	44	0.159314	0.079118	3.5621e+07	0.537161	7.0802148315906e-12	8.63969318458319e-11	13.9806	6.40241
Rb1cc1	44	0.636069	0.0589338	3.51736e+07	0.530415	0.00486614	0.0136848	44.0777	34.3978
Oxct2a	44	0.00198888	0.000505764	33172462	0.500237	0.77909	0.887032	0.194175	0.14678
Inpp5b	44	0.149383	-0.0535478	3.24868e+07	0.489897	0.186409	0.31616	12.233	13.8237
C5h1orf109	44	0.0105507	-0.00619499	33085563	0.498927	0.65265	0.797432	0.970874	1.18123
Rp1	44	0.01165	-0.0222421	33095588	0.499078	0.69473	0.830274	0.970874	1.14628
Kcnq4	44	0.0766241	0.0370903	34380909	0.51846	5.77337544426463e-07	3.61202781938413e-06	6.60194	2.86571
Ndufs5	44	0.019539	0.00299832	3.34011e+07	0.503685	0.124902	0.227394	1.94175	1.19443
Smap2	44	0.337568	0.0797091	3.6052e+07	0.543661	2.47665697133045e-07	1.65233681520106e-06	27.5728	17.5732
Mycl	44	0.0137947	-0.00401087	3.30821e+07	0.498875	0.63898	0.786754	0.970874	1.19599
Lypla1	44	0.122688	-0.0251208	3.35089e+07	0.505311	0.405775	0.57486	10.6796	9.18657
Fhl3	44	0.00646125	0.000473023	33211965	0.500833	0.557827	0.719771	0.582524	0.415489
Akirin1	44	0.0746335	-0.00920318	33490434	0.505032	0.330903	0.494368	6.99029	5.82461
Gnl2	44	0.205166	0.0332164	34670767	0.522832	0.00151851	0.00485476	17.0874	12.0034
Dnali1	44	0	-0.0112797	32963090	0.49708	0.0819804	0.160318	0	0.584014
Snip1	44	0.071469	0.00487615	33579111	0.506369	0.172565	0.296654	6.01942	4.68532
Ppt1	44	0.103771	0.0201605	3.43596e+07	0.518139	0.000479174	0.00172259	9.70874	5.85878
Atp6v1h	44	0.464144	0.053479	3.55381e+07	0.53591	0.000244591	0.000933414	35.534	25.6725
Foxj3	44	0.435719	0.0821726	36259720	0.546793	5.1302019457569e-07	3.23946506507906e-06	33.9806	22.4543
Cap1	44	0.225767	0.0143146	34239967	0.516335	0.03558	0.0784049	18.2524	14.3417
Rgs20	44	0.0486826	-0.301702	28822418	0.434639	1.6172348953217e-15	2.75806746304562e-14	3.68932	16.3788
Xkr4	44	2.93464	1.36629	5.01588e+07	0.75639	5.80701157595176e-98	8.88629717379428e-96	98.0583	56.2152
Tcea1	44	0.301857	0.02355	34684085	0.523032	0.00694022	0.0187211	23.6893	17.9468
Col9a2	44	0.0650316	0.0331181	3.44036e+07	0.518802	2.98620252247596e-08	2.30981949211187e-07	6.21359	2.4044
Oprk1	44	0.00103246	-0.00999761	32938614	0.496711	0.104163	0.19562	0.194175	0.850393
Rps20-ps10	44	0.0174475	-0.00533719	33236954	0.50121	0.629303	0.778426	1.5534	1.30471
Lyn	44	0.0209532	-0.123608	31665963	0.477519	2.25640229848863e-05	0.000105789	1.74757	6.16088
Zmpste24	44	0.120118	0.00705281	33974480	0.512332	0.0391814	0.0852158	10.6796	7.94088
Tmco2	44	0.00202121	0.000372737	33178337	0.500326	0.681147	0.819867	0.194175	0.128918
Sox17	44	0	-0.00653725	33039310	0.498229	0.176102	0.30163	0	0.354136
Csf3r	44	0.00199111	-6.42e-05	33184754	0.500423	0.563339	0.724312	0.194175	0.109503
LOC100364265	44	0.00168049	0.000966164	33203068	0.500699	0.176701	0.30232	0.194175	0.054363
Col8a2	44	0.00110948	-0.00418457	33121785	0.499473	0.661761	0.804399	0.194175	0.298997
Rspo1	44	0	-0.00238685	3.31009e+07	0.499157	0.351138	0.516472	0	0.168525
Penk	44	0.0266475	0.00192449	3.33639e+07	0.503124	0.24434	0.392509	2.13592	1.49731
Utp11	44	0.0732708	0.0104809	33693691	0.508097	0.078584	0.15496	6.21359	4.54553
Rhbdl2	44	0.00681133	-0.000272384	33210974	0.500818	0.565991	0.726347	0.582524	0.417819
Mrpl15	44	0.058005	0.00495124	33581946	0.506412	0.124782	0.227199	5.04854	3.71144
Mycbp	44	0.0413181	0.00959044	33558296	0.506056	0.0657997	0.133183	3.49515	2.26927
Rragc	44	0.0957998	0.0194291	3.38659e+07	0.510694	0.0319048	0.0713823	7.57282	5.37262
Fam110b	44	0.674162	0.0474925	34777461	0.52444	0.0246918	0.0572112	42.9126	35.2366
Clspn	44	0.0222095	-0.0161931	33128295	0.499571	0.889677	0.942853	1.94175	2.00056
Tmem68	44	0.171203	0.036089	3.459e+07	0.521614	0.000809116	0.0027597	13.9806	9.37995
Plag1	44	0.00373817	-0.0022429	33151814	0.499926	0.957694	0.971593	0.38835	0.402286
RGD1563072	44	0.0219072	0.00891414	3.34572e+07	0.504531	0.0428709	0.0921313	1.94175	1.03445
Tgs1	44	0.31987	0.11918	3.68317e+07	0.555418	1.39452583206009e-13	1.98553359458278e-12	25.0485	13.1294
Chchd7	44	0.0477989	0.0202286	33890725	0.511069	0.000398128	0.0014556	4.27184	2.03706
Smim12	44	0.0238298	0.00935049	33500133	0.505178	0.0245176	0.0569006	2.13592	1.0958
Cyp7a1	44	0	-0.000690287	3.31379e+07	0.499717	0.588868	0.745288	0	0.0566929
Zscan20	44	0.0307286	0.00329705	3.3473e+07	0.50477	0.117532	0.216177	2.91262	1.93921
Zfp69	44	0.0152218	0.00147126	33373403	0.503267	0.11607	0.21409	1.5534	0.89233
Ubxn2b	44	0.151536	-0.0634412	32138239	0.484641	0.0504417	0.106053	12.0388	14.7145
Thrap3	44	0.50517	0.00962544	34784380	0.524545	0.0169855	0.0414059	38.2524	29.5471
Bpnt2	44	0.190759	0.035144	3.51169e+07	0.529559	1.24785871349324e-05	6.14915233750977e-05	17.0874	10.4175
LOC682102	44	0.00585332	0.00322173	3.3225e+07	0.50103	0.275603	0.430078	0.38835	0.182504
Trappc3	44	0.120366	0.0442636	3.46338e+07	0.522273	1.08885269627459e-05	5.43498439580376e-05	10.0971	5.54658
Car8	44	1.3713	1.29938	4.9787e+07	0.750783	0	0	52.8155	3.6299
Slfnl1	44	1.23959	0.449491	41746460	0.629532	5.42051500562697e-29	2.00594483410849e-27	71.6505	44.1754
Sdcbp	44	0.147293	-0.0477587	32790619	0.494479	0.451261	0.620005	11.8447	12.526
Ctps1	44	0.39531	0.146265	3.75995e+07	0.566996	1.06715633993373e-15	1.84214609655634e-14	31.6505	17.0117
Zc3h12a	44	0	-0.00265566	33104200	0.499208	0.366006	0.532687	0	0.158429
Ppie	44	0.0659594	-0.00480396	3.357e+07	0.506232	0.196729	0.330495	6.40777	5.0247
Cdca8	44	0.0306853	-0.00712361	3.32675e+07	0.501671	0.603037	0.756681	2.52427	2.16365
Nsmaf	44	0.311824	0.0510475	35218553	0.531092	0.0001957	0.000761897	24.2718	17.0071
Eva1b	44	0	-0.00866697	32998625	0.497616	0.11623	0.214363	0	0.476841
Sh3d21	44	0.00354123	-0.00250973	3.31567e+07	0.499999	0.999465	1	0.38835	0.387531
Rab2a	44	0.71061	0.107604	36300576	0.547409	1.45630255347488e-05	7.0737075131039e-05	49.7087	35.8043
Rlf	44	0.351438	0.0541728	35785771	0.539646	6.29682405805633e-06	3.26888305165479e-05	29.1262	19.2562
Tox	44	0.257356	-0.450408	26931314	0.406121	2.19159519902575e-19	4.92413175273166e-18	13.2039	30.9139
C5h1orf122	44	0.0105165	-0.00143894	33171191	0.500218	0.917895	0.94994	0.970874	0.926501
Yrdc	44	0.0264971	-0.0171364	32739400	0.493707	0.105283	0.197323	1.94175	3.20354
Maneal	44	0.055871	0.0208483	33793517	0.509603	0.007733	0.0206432	4.66019	2.73368
Chd7	44	0.127784	-0.465568	27175992	0.409811	1.36089196779156e-20	3.27423668058179e-19	8.34951	25.087
Clvs1	44	0.570316	0.123304	3.66405e+07	0.552536	1.70223689572063e-07	1.16542506693715e-06	40.5825	27.5978
Asph	44	1.27778	0.735451	4.617e+07	0.696239	1.76506497032756e-76	1.98552275403867e-74	66.0194	32.3297
Plekhf2	44	0.0175626	-0.0206076	32792517	0.494508	0.0938661	0.179147	1.16505	2.25995
Tp53inp1	44	0.0151383	-0.0267471	32611260	0.491774	0.0194332	0.0465116	0.970874	2.61564
Ccne2	44	0.092265	0.0325202	34578259	0.521437	3.15801034884891e-07	2.06712769886503e-06	8.15534	3.7262
Ints8	44	0.633531	0.277263	3.98888e+07	0.601519	3.41681205192118e-28	1.22185198976701e-26	43.301	21.798
Cfap418	44	0.073999	-0.0295013	3.31249e+07	0.499521	0.930724	0.95294	6.79612	6.67656
LOC103692301	44	0.00901263	0.00397439	3.32745e+07	0.501776	0.215312	0.35594	0.776699	0.421702
Ndufaf6	44	0.0830267	-0.00585026	3.35205e+07	0.505486	0.300631	0.459675	7.37864	6.12594
RGD1559441	44	0.381415	0.0679604	3.4634e+07	0.522277	0.0155537	0.0383003	26.0194	21.791
Pdp1	44	0.124296	0.0310007	34231244	0.516204	0.00268042	0.00806691	9.70874	6.36125
Gem	44	0.0024055	-0.00704914	3.3035e+07	0.498165	0.265027	0.417331	0.194175	0.560716
LOC120102832	44	0.00430891	-0.00112678	3.3162e+07	0.500079	0.952906	0.967661	0.38835	0.371998
Rbm12b	44	0.0555264	-0.00356635	33368304	0.503191	0.469336	0.638282	4.85437	4.15722
Cibar1	44	0.183585	0.0417402	3.48061e+07	0.524873	0.000178471	0.000701577	15.3398	9.98416
Triqk	44	0.0916435	0.0214533	34257155	0.516594	0.000623126	0.0021828	8.54369	5.06663
Virma	44	0.40485	0.0598892	3.57327e+07	0.538845	2.66871351397798e-05	0.000123483	31.8447	22.0201
Runx1t1	44	0.706695	-0.344762	2.88625e+07	0.435243	3.2194512952875e-08	2.47782508843468e-07	42.7184	46.2218
Dpy19l4	44	0.225137	0.0569838	35228635	0.531244	5.19012264443854e-06	2.73023918359966e-05	17.4757	10.7351
Decr1	44	0.0373031	-0.0277201	3.29947e+07	0.497556	0.548614	0.712553	3.1068	3.52971
Tmem67	44	0.277249	-0.00536541	3.39822e+07	0.512448	0.152404	0.26791	22.3301	18.8414
Calb1	44	0.96641	0.929023	48359022	0.729249	0	0	47.767	2.55662
Pip4p2	44	0.297711	-0.00267938	34114332	0.514441	0.0964964	0.183159	22.9126	18.7848
Osgin2	44	0.151896	0.0581737	3.54966e+07	0.535285	3.80839995314189e-11	4.25588694763606e-10	13.5922	6.19428
Slc26a7	44	0.019466	-0.0252216	3.2907e+07	0.496233	0.253261	0.40295	1.5534	2.2848
Tmem64	44	0.0842222	0.0298933	3.47058e+07	0.52336	2.28819188716297e-08	1.80525905226894e-07	8.54369	3.70212
Fsbp	44	0.103423	0.00164685	33997386	0.512677	0.0153951	0.0379536	8.73786	5.9543
Otud6b	44	0.00177967	-0.00239505	33119284	0.499435	0.643468	0.790079	0.194175	0.306763
Ripk2	44	0.291989	0.157175	3.77478e+07	0.569233	1.36719669134925e-26	4.45742859870601e-25	23.6893	9.45295
Nbn	44	0.200347	0.0375739	35023282	0.528147	2.88480359859004e-05	0.0001324	16.5049	10.2971
Cnbd1	44	0.00402828	-0.00190318	33158544	0.500027	0.983981	0.990043	0.38835	0.382094
Necab1	44	0.0292964	-0.00228119	3.32707e+07	0.501719	0.592754	0.748229	2.52427	2.16442
Cpne3	44	0.207126	0.0546294	3.53794e+07	0.533518	8.85380218166271e-07	5.35061672541621e-06	17.8641	10.6008
Mmp16	44	0.939055	-0.182803	3.04993e+07	0.459926	0.000904394	0.00304742	57.4757	53.1826
Cngb3	44	0.00646346	0.00122465	33221007	0.500969	0.480657	0.649053	0.582524	0.388307
Ttpa	44	0.130403	0.114962	3.66339e+07	0.552436	5.44413504748927e-132	1.28436219328684e-129	11.4563	0.910969
Ggh	44	0.167491	0.101907	36086381	0.544179	2.43101408988649e-21	6.09044326413155e-20	13.5922	4.63018
Coq3	44	0.128946	-0.0221415	33142536	0.499786	0.974122	0.982976	10.0971	9.87465
Faxc	44	0.298844	0.102686	36347640	0.548119	2.97468261249325e-10	3.05120524491609e-09	24.0777	13.7399
RGD1566184	44	0	-0.000109537	3.31539e+07	0.499957	0.833885	0.91881	0	0.00854276
Gdi1	44	0.205665	0.0057943	34313021	0.517437	0.0208319	0.0494137	17.6699	13.3772
Nkrf	44	0.0300682	0.0071987	33551349	0.505951	0.0375835	0.082193	2.91262	1.70467
Pnpla4	44	0.0387499	0.00809243	3.35983e+07	0.506659	0.0371994	0.0814683	3.49515	2.13569
Tex11	44	0.00351853	-0.000243666	33121857	0.499474	0.662823	0.805286	0.194175	0.299773
Lage3	44	0.0294138	0.015162	33790821	0.509562	1.3449468331505e-05	6.56850687403518e-05	2.91262	0.992513
Nono	44	0.343177	-0.00366351	34484066	0.520016	0.028994	0.0658764	27.767	21.527
Cfap47	44	0.0550124	-0.0650789	3.25059e+07	0.490186	0.066959	0.135127	4.46602	6.28126
Naa10	44	0.0680357	0.0207199	34017824	0.512985	0.00150283	0.00481188	6.21359	3.54835
Itgb1bp2	44	0.0162999	0.00251112	33284841	0.501932	0.372321	0.539499	1.35922	0.969992
Lonrf3	44	0.0195294	-0.00893744	3.31151e+07	0.499373	0.813755	0.907198	1.35922	1.47557
LOC102548506	44	0.00193038	0.00118679	33200249	0.500656	0.23773	0.384484	0.194175	0.0629058
Renbp	44	0	-0.0107697	3.29736e+07	0.497239	0.0908442	0.174497	0	0.552173
Gdpd2	44	0.00869644	-0.045111	32485544	0.489879	0.00527326	0.0146742	0.776699	2.78494
Zbtb33	44	0.0285772	0.0129295	33551836	0.505958	0.0110226	0.0282441	2.3301	1.13541
Ophn1	44	0.558329	0.00334694	3.40082e+07	0.51284	0.218905	0.360792	35.1456	30.9745
Acot9	44	0.122703	0.0382518	34340458	0.51785	0.00101425	0.00338071	10.0971	6.44668
Irak1	44	0.0683218	0.00629051	33678171	0.507863	0.0878448	0.169695	6.21359	4.55251
Tmem255a	44	0.0495066	0.0184541	33998082	0.512687	2.51225473394532e-05	0.000116913	4.46602	1.88562
Zfp275	44	0.0638931	0.0224158	34049759	0.513467	0.000274818	0.00103705	5.63107	2.88357
Nsdhl	44	0.0658779	0.00123278	3.37535e+07	0.509	0.0446882	0.0956013	6.21359	4.29856
P2ry4	44	0.0577522	0.00386981	3.35795e+07	0.506375	0.127205	0.230918	5.04854	3.7161
Upf3b	44	0.289895	-0.0164075	33655941	0.507528	0.3948	0.563535	22.3301	19.6647
Zfp92	44	0.0504171	0.022387	33919528	0.511503	0.000588072	0.00207026	4.66019	2.34382
Gpr143	44	0.0377853	0.0158729	33533293	0.505679	0.0519408	0.108734	2.91262	1.77845
Usp11	44	0.285261	0.0710535	35737988	0.538925	7.00168396778075e-07	4.31846782413667e-06	23.301	14.6446
Hccs	44	0.0406943	0.0222879	34005920	0.512806	3.54723948282106e-07	2.29100417700375e-06	3.8835	1.30471
Syn1	44	0.237615	0.0695617	35619670	0.537141	4.872931727722e-07	3.08389039966788e-06	20.7767	12.7015
Atp6ap1	44	0.148507	0.0494096	3.48087e+07	0.524912	1.90273362633341e-05	9.05317461537796e-05	12.6214	7.49433
Gria3	44	0.696707	0.152506	3.64885e+07	0.550243	7.15063922673756e-07	4.40075209802044e-06	40.3883	28.3107
Timp1	44	0.00305967	-0.00352651	33156903	0.500003	0.998485	0.99978	0.38835	0.386754
Msl3	44	0.206112	0.0761964	35898315	0.541343	8.22355432734468e-11	8.92557787886753e-10	17.8641	9.08018
Arr3	44	0.034976	-0.000793939	3.3255e+07	0.501482	0.661823	0.804416	2.71845	2.41216
Araf	44	0.0868465	0.0149505	3.38548e+07	0.510527	0.0288963	0.0656719	7.18447	5.0014
Adgrg2	44	0.0565006	0.0436271	34576077	0.521404	3.43187416165449e-23	9.49410659769759e-22	5.24272	0.94747
Il13ra1-ps1	44	0.0526289	0.0403553	34488229	0.520079	2.48558831755687e-23	6.94411236217451e-22	4.85437	0.826318
Idh3g	44	0.0891304	0.0365901	34513884	0.520466	2.22200999099383e-06	1.2501842234853e-05	8.15534	3.9786
Alas2	44	0.0562226	0.0197276	33944196	0.511875	0.000807049	0.00275438	5.04854	2.63738
Rp2	44	0.0801511	-0.0227714	33236898	0.501209	0.825088	0.915426	6.99029	6.55851
Apex2	44	0.249004	0.0752834	35960366	0.542279	4.12859425578263e-09	3.6242016552312e-08	21.165	11.9552
Ssr4	44	0.0674865	0.0175725	33861749	0.510632	0.010389	0.026823	5.82524	3.65552
Cdk16	44	0.160745	0.029855	34478635	0.519934	0.00175034	0.00552833	13.3981	9.1159
Pfkfb1	44	0.0292735	0.0104593	3.34393e+07	0.504261	0.0863807	0.167362	2.13592	1.27986
Wdr44	44	0.189839	-0.0549147	3.25411e+07	0.490716	0.260434	0.411816	15.3398	16.559
Hcfc1	44	0.130046	0.0154933	3.4382e+07	0.518477	0.00186619	0.00585285	11.8447	7.82051
Rbm10	44	0.192519	0.0355227	35001752	0.527823	4.37592070772685e-05	0.000193617	16.699	10.5682
Dlg3	44	0.149962	0.0231433	3.43626e+07	0.518185	0.0038792	0.0112195	12.8155	8.88991
Nkap	44	0.081742	-0.0019884	3.35136e+07	0.505381	0.289406	0.446323	6.79612	5.59706
Pdzd4	44	0.285925	0.0977092	3.63012e+07	0.547419	5.27871208067771e-10	5.23739505855091e-09	23.8835	13.7298
Akap14	44	0	-0.00847632	33010470	0.497794	0.130906	0.236524	0	0.441117
Cul4b	44	0.135659	0.000729869	33858999	0.51059	0.0940441	0.179411	11.4563	8.98155
Tbl1x	44	0.972622	0.260582	38716044	0.583834	1.09193539996142e-13	1.56917214075674e-12	61.3592	39.8947
Mcts1	44	0.184358	0.0314162	34700538	0.52328	0.000509365	0.00182264	15.3398	10.1915
C1galt1c1	44	0.123344	0.0135041	33934802	0.511733	0.0373822	0.0818159	9.51456	6.9872
Prrg1	44	0.0468765	-0.039474	3.27074e+07	0.493225	0.157668	0.2757	3.68932	4.9649
Atp2b3	44	0.239886	0.105342	36103152	0.544432	3.54304123616652e-11	3.96717853905897e-10	19.2233	10.2164
Sts	44	0.00906067	0.00285447	33257221	0.501515	0.317698	0.479681	0.776699	0.472958
Huwe1	44	1.13019	0.151216	3.60474e+07	0.543591	0.000291518	0.0010943	68.1553	52.1955
Stard8	44	0.00264404	-0.021935	32807031	0.494727	0.0310955	0.0698755	0.194175	1.24724
Prkx	44	0.13187	0.0532968	34817829	0.525049	2.51577388906513e-06	1.40153936633848e-05	11.2621	6.16554
Uba1	44	0.202655	0.0818593	35719529	0.538647	4.2667035224209e-10	4.29604185132433e-09	16.5049	8.54276
Pdzd11	44	0.0193458	0.00225697	3.33342e+07	0.502676	0.267126	0.420028	1.74757	1.20531
Tasl	44	0.00149423	-0.000587265	33179593	0.500345	0.658899	0.80201	0.194175	0.125035
Kif4a	44	0.0180825	-0.0649002	3.23741e+07	0.488198	0.00446877	0.0127104	1.35922	3.67805
Lamp2	44	0.235632	0.0244526	3.49694e+07	0.527334	0.000264054	0.000998937	19.6117	13.1527
AABR07038477.1	44	0	-0.0167278	32712285	0.493298	0.00816843	0.02171	0	1.34044
Rps4x	44	0.0164209	-0.0110925	33291739	0.502036	0.383786	0.551569	1.5534	1.1323
Nhsl2	44	0.0868774	-0.0303884	3.31416e+07	0.499772	0.968206	0.978925	7.37864	7.2163
Il1rapl1	44	1.72966	-0.316421	28419615	0.428565	8.550526146508e-09	7.14408446259641e-08	68.1553	62.5695
Rtl5	44	0.0162339	-0.00212934	33208336	0.500778	0.763483	0.877729	1.5534	1.39092
Mecp2	44	0.443447	0.0803045	36328711	0.547833	3.15116457312081e-07	2.06344184421859e-06	34.7573	22.6717
Prr32	44	0	-0.0040125	33059910	0.49854	0.219415	0.361198	0	0.292007
Pin4	44	0.0219095	0.00240193	33341187	0.502782	0.280271	0.435601	1.94175	1.37849
Ndufb11	44	0.00793605	-0.00277158	3.32114e+07	0.500825	0.63134	0.780093	0.776699	0.609642
Rpl39-ps13	44	0.0913284	0.0169171	34020265	0.513022	0.00811347	0.021591	7.96117	5.22273
Ercc6l	44	0.00395238	-0.00499876	33113004	0.499341	0.67744	0.8172	0.38835	0.518779
Gk	44	0.226634	0.0569303	35244693	0.531486	9.61547173113299e-06	4.84259248322598e-05	18.4466	11.6741
Slc9a7	44	0.419608	0.0878418	36301618	0.547425	2.25899677591231e-07	1.51605370350243e-06	32.8155	21.4734
Plxna3	44	0.153413	0.0500028	3.46498e+07	0.522515	0.000151631	0.000604746	12.4272	7.82827
Thoc2	44	0.824638	0.161979	3.73086e+07	0.56261	2.06597334951365e-08	1.6421442823977e-07	56.3107	38.4541
Chmp1b2	44	0.0310473	-0.00779595	33169417	0.500191	0.958458	0.972079	2.91262	2.84785
Chst7	44	0.00220854	-0.021029	32792093	0.494501	0.0271791	0.0623444	0.194175	1.29229
Dnase1l1	44	0.142821	0.064336	34731794	0.523752	2.73526788160472e-06	1.51537052305733e-05	10.2913	5.54813
Jade3	44	0.388549	0.13316	3.70045e+07	0.558025	5.3119188223086e-12	6.58600387706086e-11	29.9029	17.3123
Tent5d	44	0.00248866	-0.000915481	33196084	0.500593	0.603895	0.757534	0.38835	0.268709
Dcaf12l1	44	0.0264223	0.0164739	33541169	0.505797	0.002983	0.00885825	1.94175	0.783604
Rgn	44	0.00143131	0.000384638	33198670	0.500632	0.272034	0.42568	0.194175	0.0675655
Ndufa1	44	0.0302053	0.0174222	33864399	0.510672	8.47169972204405e-07	5.13929612423715e-06	3.1068	0.964555
Tafazzin	44	0.195362	0.0416901	34982164	0.527527	9.38428162358858e-05	0.000389639	17.4757	11.4279
Rnf113a1	44	0.0243197	0.00578819	3.32796e+07	0.501853	0.471629	0.640683	1.74757	1.37694
Dipk2b	44	0	-0.012027	3.29726e+07	0.497224	0.0899356	0.173006	0	0.555279
LOC100363993	44	0.0107086	-0.00227792	33199278	0.500642	0.750049	0.869172	0.970874	0.838744
Ogt	44	1.01916	0.141195	36134952	0.544911	0.000143927	0.00057659	62.5243	47.9179
Tenm1	44	1.17877	0.233777	3.67642e+07	0.5544	1.65333850143442e-06	9.52955812194267e-06	53.0097	40.8297
Bgn	44	0	-0.010079	32971845	0.497212	0.0892606	0.171947	0	0.557609
Tab3	44	0.215871	0.0769182	35955953	0.542212	1.65191809705573e-10	1.73850562556312e-09	18.835	9.86378
Ndp	44	0	-0.000970917	3.31384e+07	0.499724	0.594022	0.748965	0	0.0551396
Tsx	44	0.338444	0.126757	3.67733e+07	0.554538	2.24685335441285e-12	2.89129174833763e-11	25.8252	14.3052
Smarca1	44	0.516335	0.143812	37004740	0.558028	1.95538325997024e-09	1.79535892182997e-08	38.0583	24.7888
Maob	44	0.0221488	-0.0270081	32915445	0.496361	0.285959	0.442281	1.74757	2.44789
Chm	44	0.492637	0.0201279	34662409	0.522705	0.026774	0.061507	36.8932	29.29
Clcn4	44	0.217875	0.0740327	3.56747e+07	0.537971	2.02300772927001e-08	1.6094992641396e-07	18.4466	10.4222
Fundc1	44	0.056972	0.00441568	33592327	0.506569	0.105044	0.196962	4.85437	3.48467
AABR07039229.2	44	0.00446943	-0.00140214	3.31497e+07	0.499894	0.939774	0.959892	0.38835	0.409276
Tktl1	44	0.00218098	0.00163017	33206438	0.50075	0.108854	0.202918	0.194175	0.044267
Ddx3x	44	0.246952	0.0678752	35910893	0.541532	2.96155248540636e-09	2.65461374760488e-08	20.3883	11.2392
Maoa	44	0.0838299	-0.04724	3.21485e+07	0.484796	0.0165175	0.0403577	6.01942	9.05921
Elf4	44	0	-0.00639833	3.30504e+07	0.498396	0.197998	0.332364	0	0.320742
Stag2	44	0.371867	-0.0351379	3.375e+07	0.508947	0.34741	0.512337	27.9612	23.8118
Efhc2	44	0.0639731	0.0327029	3.44345e+07	0.519269	1.45995616638652e-09	1.36482198361263e-08	6.01942	2.11162
Slc10a3	44	0.095772	0.0209216	3.40754e+07	0.513853	0.00664421	0.0180285	8.54369	5.64754
Prps1	44	0.0428802	0.0120165	3.36618e+07	0.507616	0.0224966	0.0527873	3.8835	2.33373
Arhgap6	44	0.0105764	-0.211662	29681633	0.447596	5.59134580573656e-14	8.28748689845036e-13	0.776699	11.2143
Zdhhc9	44	0.135391	0.0269911	33837151	0.510261	0.0882451	0.170333	10.0971	8.05815
Nyx	44	0	-0.00376878	3.30828e+07	0.498886	0.283465	0.439399	0	0.222888
Apool	44	0.112403	0.0402904	3.46968e+07	0.523224	2.50147981141418e-07	1.66627984614436e-06	9.12621	4.3273
Vsig1	44	0.00337179	0.00142956	33180704	0.500362	0.639283	0.787025	0.194175	0.121928
AABR07039334.1	44	0.00231142	-0.00138092	33126874	0.49955	0.701499	0.834968	0.194175	0.284241
LOC691215	44	0.0157686	0.00602236	3.3366e+07	0.503156	0.093002	0.177798	1.35922	0.726911
Cited1	44	0.0030926	0.0017279	33192538	0.50054	0.405779	0.57486	0.194175	0.0862042
Plxnb3	44	0	-0.0116959	3.29592e+07	0.497022	0.0789736	0.15562	0	0.595663
Gpr119	44	0	-0.000971974	33133040	0.499643	0.543985	0.708639	0	0.0714485
Ankra2	44	0	-7.22e-05	3.31544e+07	0.499965	0.849551	0.925386	0	0.00698953
RGD1561958	44	0.0027056	0.00113707	33180458	0.500358	0.643771	0.790276	0.194175	0.122705
Med14	44	0.45573	0.0567173	35580757	0.536554	0.000174845	0.00068812	35.1456	25.3099
Morf4l2	44	0.391473	0.0665827	3.52595e+07	0.531709	0.00057316	0.00202321	29.1262	21.7701
Xk	44	0.0540693	0.0182887	3.37534e+07	0.508998	0.0142813	0.0355173	4.66019	2.84008
Lancl3	44	0.0959438	-0.0863957	3.17246e+07	0.478403	0.00274241	0.00823158	8.15534	12.0795
Msn	44	0	-0.0398149	32541305	0.490719	0.00180518	0.00568096	0	1.85611
Cylc1	44	0.00142625	0.000572006	33202286	0.500687	0.193259	0.325568	0.194175	0.0566929
Glra4	44	0.013102	1.96232750639125e-08	3.32616e+07	0.501581	0.434246	0.603263	1.16505	0.844957
Fam3a	44	0.138893	0.000934731	3.40496e+07	0.513465	0.0393153	0.0854633	12.8155	9.64944
Dynlt3	44	0.0398126	0.00849535	3.34202e+07	0.503974	0.231008	0.375831	3.1068	2.3081
Rbmx2	44	0.0148129	0.00450353	33304349	0.502226	0.233314	0.378661	1.16505	0.719145
Dmd	44	1.88558	0.298866	38002734	0.573077	4.30902532525897e-09	3.77868374676556e-08	69.9029	63.9837
RGD1565685	44	0.112423	0.0221007	34069643	0.513767	0.0112153	0.0286686	9.32039	6.44279
Ftsj1	44	0.157225	0.0456886	3.49302e+07	0.526744	6.40602670619424e-06	3.31948656593701e-05	13.3981	7.77702
Plp1	44	0.0321327	-0.00782142	33354863	0.502988	0.365044	0.53165	2.91262	2.28169
Rab33a	44	0.0562819	0.0096991	3.36701e+07	0.507741	0.0548768	0.114054	5.04854	3.44739
Atp6ap2	44	0.179596	0.0875812	3.5838e+07	0.540433	5.74042433645489e-13	7.78808688330852e-12	15.1456	6.89478
Pcdh11x	44	0.783519	0.0649525	3.54352e+07	0.53436	0.000883816	0.002984	40.5825	29.975
Utp14a	44	0.189261	0.0151312	3.4529e+07	0.520694	0.00381931	0.0110595	16.699	11.8302
Was	44	0	-0.00206985	33121710	0.499472	0.460576	0.628988	0	0.10562
Rbm41	44	0.200925	0.0463645	3.51175e+07	0.529568	1.26683172067239e-05	6.22999525400732e-05	16.8932	10.4439
Slc7a3	44	0.0043362	-0.015847	3.2738e+07	0.493686	0.0245927	0.0570203	0.38835	1.65108
Rnf128	44	0.0553451	0.00280073	33533472	0.505681	0.181322	0.308951	5.04854	3.84813
RGD1560784	44	0.00665568	-0.000821254	3.32257e+07	0.501039	0.530637	0.697632	0.776699	0.566152
LOC100360790	44	0	-0.00199773	3.31158e+07	0.499383	0.424911	0.594427	0	0.123482
Wwc3	44	0.181362	0.0237303	34710403	0.523429	0.000650976	0.00226913	16.1165	10.7957
Ssx1	44	0.0189151	0.00392601	3.34274e+07	0.504082	0.0789103	0.155514	1.94175	1.11677
Flna	44	0.45139	0.190133	38256626	0.576906	1.22140800923379e-19	2.78855328559747e-18	33.7864	17.6486
Acsl4	44	0.308485	0.0527661	35084115	0.529065	0.000579018	0.00204177	24.0777	17.5033
Tmem35a	44	0.0449646	0.00371392	3.35773e+07	0.506342	0.100166	0.189068	4.46602	3.14607
Nxt2	44	0.00158276	-0.00308704	33117442	0.499408	0.630232	0.778951	0.194175	0.312199
Heph	44	0.0156157	0.00324324	33317519	0.502425	0.180895	0.308379	1.16505	0.676431
4933403O08Rik	44	0	-5.11e-05	33155700	0.499984	0.899396	0.94614	0	0.00310646
Cask	44	1.4352	0.0659571	33335220	0.502692	0.828758	0.916908	78.2524	63.9045
Amelx	44	0.00351936	0.000971989	33165536	0.500133	0.883186	0.941029	0.194175	0.167749
Hdac6	44	0.168637	0.030464	3.47238e+07	0.523631	0.000359495	0.00132728	15.1456	9.93678
Tbc1d8b	44	0.016483	-0.0356266	32548423	0.490827	0.0209878	0.0497555	1.5534	3.35886
Igsf1	44	0.00392674	-0.0172915	32902868	0.496172	0.103564	0.194682	0.38835	1.15094
Gemin8	44	0.00613008	-0.0144068	32923855	0.496488	0.156716	0.274351	0.582524	1.28064
Eras	44	0.00483041	0.00269131	33225310	0.501034	0.272469	0.426245	0.38835	0.181728
Hdac8	44	0.556037	-0.024226	34126582	0.514625	0.163442	0.283956	38.835	31.4249
Haus7	44	0.111767	0.0410047	34723853	0.523632	3.91323657000103e-07	2.50925769641516e-06	9.51456	4.64726
Il1rapl2	44	0.787698	0.47223	39966581	0.602692	2.91550644259691e-46	1.65628068340974e-44	33.0097	11.9071
Ocrl	44	0.28403	0.0326677	34494553	0.520174	0.0160463	0.0393217	21.7476	17.1702
Diaph2	44	0.431879	-0.229098	3.0729e+07	0.463391	0.000554826	0.00196708	29.7087	32.4765
Nrk	44	0.0826658	0.0809056	3.55676e+07	0.536356	0	0	7.37864	0.10329
Frmpd4	44	0.744071	-0.366011	29259239	0.441226	2.99190700770569e-07	1.96673887124183e-06	37.0874	42.5181
Porcn	44	0.140001	0.042961	3.47988e+07	0.524762	1.2447969237492e-05	6.1375586383867e-05	12.233	7.05787
Radx	44	0.00316331	-0.00311578	3.31411e+07	0.499764	0.870907	0.936399	0.38835	0.434128
Zfp280c	44	0.395988	0.068131	3.62302e+07	0.546348	2.59255059203592e-07	1.72356416267406e-06	32.233	20.4964
Frmpd3	44	0.274371	0.175856	37824222	0.570385	6.89163572413914e-35	3.096860434133e-33	21.3592	7.14408
Phka1	44	0.0869481	-0.0223477	33185772	0.500438	0.93779	0.958414	7.18447	6.92818
Arhgap4	44	0.117826	0.0426163	3.46404e+07	0.522373	1.32408151381953e-05	6.47777897285098e-05	10.2913	5.71666
Dcx	44	1.01919	0.222644	38213361	0.576253	3.09873246741429e-11	3.50666686818782e-10	64.6602	42.5577
Slc25a14	44	0.380077	0.106808	3.6412e+07	0.549089	1.44483796228203e-08	1.17257609303978e-07	29.5146	18.61
Gpr34	44	0.039235	-0.00815364	3.32415e+07	0.501278	0.726684	0.853037	3.1068	2.81989
Timm17b	44	0.0658745	-0.01421	33298395	0.502136	0.670736	0.811931	6.01942	5.4728
LOC120099313	44	0.00606151	-0.00108092	33252114	0.501438	0.34948	0.514675	0.776699	0.486161
Gucy2f	44	0	-0.00342164	33089265	0.498983	0.30551	0.465625	0	0.203473
Phf8	44	0.271806	-0.00802533	3.40124e+07	0.512904	0.131476	0.237328	21.9417	18.078
Tnmd	44	0	-0.000606355	33142310	0.499783	0.635967	0.784042	0	0.0434904
AABR07040855.1	44	0.0268451	-0.0147166	3.30433e+07	0.498289	0.640523	0.787943	2.52427	2.8362
Suv39h1	44	0.0452657	-0.0303754	3.28076e+07	0.494735	0.267585	0.420385	3.8835	4.86471
Hs6st2	44	0.203967	-0.19152	3.02059e+07	0.455502	1.00503819152709e-06	6.0068890644895e-06	13.0097	21.1713
Egfl6	44	0.0382797	0.00917149	3.34524e+07	0.504459	0.151302	0.266323	2.91262	2.01842
Glod5	44	0.00107322	-0.00346276	33107345	0.499255	0.563334	0.724312	0.194175	0.342487
Bcorl1	44	0.0468023	0.00615829	33529045	0.505614	0.131374	0.237219	4.07767	2.92162
Kdm6a	44	0.531546	-0.0662185	3.31251e+07	0.499522	0.964615	0.976632	38.835	34.0732
Pcdh19	44	0.213025	0.00935942	3.37756e+07	0.509332	0.215443	0.356123	15.534	13.3384
Praf2	44	0.0183328	0.00908783	3.34202e+07	0.503973	0.0385879	0.0840758	1.5534	0.759529
AABR07040864.1	44	0.542779	0.184017	3.77967e+07	0.569971	5.87370674567103e-14	8.68327091226876e-13	37.6699	22.4216
Gpm6b	44	0.699992	-0.889983	2.00945e+07	0.303024	5.6723209255635e-56	4.06540266842285e-54	44.2718	66.2584
Klhl4	44	0.233703	0.203241	3.84998e+07	0.580572	5.86224150388373e-126	1.29319524915544e-123	18.4466	2.32984
Xiap	44	0.111916	-0.00111918	33970031	0.512264	0.0312514	0.07017	9.90291	7.14097
Wdr45	44	0.0258682	0.00116176	3.33403e+07	0.502768	0.341299	0.505465	2.3301	1.76447
Drp2	44	0.178894	0.0714307	35403226	0.533877	7.05707896814e-09	5.98161393976178e-08	14.5631	7.55801
Ccdc160	44	0.00978611	-0.00113624	33209791	0.5008	0.685653	0.8229	0.970874	0.807679
Mid1	44	0.147307	-0.0196865	3.37498e+07	0.508944	0.175406	0.300742	12.233	9.87388
Stk26	44	0.0109078	0.00519001	33283468	0.501911	0.168097	0.290526	0.776699	0.39452
4933400A11Rik	44	0	-0.000174892	3.31529e+07	0.499942	0.806521	0.902891	0	0.0116492
Cldn2	44	0	-0.00242973	3.31122e+07	0.499328	0.405203	0.574187	0	0.134354
Tspan6	44	0.10813	0.0111398	33955365	0.512043	0.0294929	0.066849	9.32039	6.7115
L1cam	44	0.646871	0.262326	39292321	0.592524	4.2336660519184e-21	1.04524784241113e-19	45.4369	25.8131
Morc4	44	0.111852	0.0434642	3.43951e+07	0.518674	0.000103155	0.000425082	8.73786	4.97499
Timm8a1	44	0.0159751	0.00446792	3.34741e+07	0.504785	0.0141471	0.0352143	1.74757	0.782827
Ammecr1	44	0.256368	0.0865549	3.60216e+07	0.543201	5.95845163730104e-10	5.87066470482572e-09	20.3883	11.1592
Mid1ip1	44	0.00658581	-0.00806296	3.30594e+07	0.498533	0.474827	0.643533	0.582524	0.873691
Bex1	44	0.0658808	0.0106715	33597267	0.506643	0.138369	0.247638	5.63107	4.30089
Rab9a	44	0.122858	0.0191276	3.4243e+07	0.516381	0.00324457	0.00955649	10.2913	6.79305
Abcb7	44	0.133652	-0.0135231	3.37041e+07	0.508254	0.196058	0.329531	11.2621	9.17104
Dach2	44	0.107852	-0.0119594	33428443	0.504097	0.435857	0.604758	6.99029	6.02575
Mbnl3	44	0.00175793	-0.0129547	32940483	0.496739	0.106052	0.198457	0.194175	0.844957
Tspan7	44	0.557723	-0.0339507	3.36764e+07	0.507837	0.462472	0.630968	38.6408	33.0496
Chrdl1	44	0.0380523	-0.00544081	33210180	0.500806	0.816529	0.909301	2.71845	2.53953
Tmsb4x	44	0.00747537	-0.0599573	3.27504e+07	0.493872	0.046471	0.0989034	0.776699	1.98736
Lhfpl1	44	0	-0.00325132	3.30942e+07	0.499056	0.323759	0.486929	0	0.188717
Tceanc	44	0.00336767	0.000817355	3.32279e+07	0.501073	0.243399	0.391439	0.38835	0.173185
Gripap1	44	0.467011	0.0910729	36206875	0.545996	1.83454492455362e-06	1.04850538655679e-05	35.9223	24.6016
Frmd7	44	0.00665631	-0.00406737	33095340	0.499074	0.57832	0.736548	0.38835	0.573142
Lrch2	44	0.420527	0.109879	3.65721e+07	0.551503	8.90713766384518e-09	7.42378019421365e-08	32.0388	20.2549
Trappc2	44	0.0877163	-0.00582141	3.33725e+07	0.503253	0.542751	0.707642	6.99029	6.2401
Ar	44	0.0056732	-0.0130469	3.28682e+07	0.495648	0.0766763	0.151709	0.38835	1.25889
Bcor	44	0.0369512	-0.0105751	3.32724e+07	0.501744	0.648376	0.793873	3.49515	3.09559
Zcchc13	44	0	-0.00285909	33094930	0.499068	0.32677	0.489852	0	0.186388
Rtl4	44	0.00406616	-0.00208308	33106750	0.499246	0.640832	0.78821	0.38835	0.538971
Sytl4	44	0	-0.00684949	3.30195e+07	0.49793	0.143451	0.254773	0	0.413936
Taf9b	44	0.100524	-0.00313695	33505145	0.505254	0.371889	0.539124	8.93204	7.67295
Ofd1	44	0.122967	0.0286818	34002003	0.512747	0.0179622	0.0434747	8.93204	6.33717
Enox2	44	0.109532	-0.0229288	33620522	0.506994	0.23137	0.376349	9.32039	7.55724
Kcnd1	44	0.0102798	-0.00330813	3.30532e+07	0.498439	0.495763	0.664308	0.776699	1.09037
Slc16a2	44	0.401664	0.197813	3.80504e+07	0.573795	1.05738471548945e-23	2.99845355213754e-22	27.9612	12.5571
Wdr13	44	0.198194	0.0444988	34781060	0.524495	0.000425589	0.00154632	16.3107	11.0807
Pir	44	0.0233958	-0.0118706	3.29933e+07	0.497535	0.42946	0.598524	1.5534	2.03939
Tmem47	44	0.077581	-0.0219675	3.29625e+07	0.497071	0.59581	0.750773	6.21359	6.69442
Fam50a	44	0.0389101	-0.00845207	3.3006e+07	0.497727	0.577999	0.736323	3.1068	3.55301
Pbdc1	44	0.174021	0.0372877	3.46899e+07	0.523119	0.000347735	0.00128741	14.3689	9.41412
G6pd	44	0.177357	0.0451189	34933709	0.526797	3.505849702107e-05	0.000157624	15.1456	9.4514
Sytl5	44	0.0272353	-0.0642139	3.18945e+07	0.480965	0.000164186	0.000649932	1.74757	5.55046
Btk	44	0	-0.00694945	3.30509e+07	0.498404	0.199091	0.33377	0	0.319189
Dmrtc1b	44	0.0126761	0.00204918	33222915	0.500998	0.605304	0.758516	0.970874	0.770402
Tceal5	44	0.0419252	0.0140516	3.35494e+07	0.505922	0.0743484	0.147757	3.49515	2.3081
Ikbkg	44	0.0433743	0.00581019	3.3554e+07	0.505991	0.0914333	0.17544	3.8835	2.64981
Glra2	44	0.212995	-0.138506	30949416	0.466714	0.000186049	0.000727659	13.9806	20.039
Arhgap36	44	0.00275021	-0.00248831	33072441	0.498729	0.388554	0.556725	0.194175	0.448883
Ccdc120	44	0.0965142	0.0414382	34704638	0.523342	1.27170910542853e-07	8.91140712244598e-07	8.93204	4.15877
AABR07010672.1	44	0	-0.00132248	33118620	0.499425	0.441418	0.610381	0	0.114939
Col4a5	44	0.00968486	-0.124645	3.14036e+07	0.473563	4.69092417226912e-07	2.97757989499863e-06	0.776699	6.02265
Srpx2	44	0	-0.000340917	33150035	0.499899	0.747089	0.866334	0	0.020192
Arx	44	0.0113245	-0.100446	3.15902e+07	0.476377	3.56845307569695e-06	1.93160433217936e-05	0.970874	5.66074
Otc	44	0.00182475	-0.00166721	33149424	0.49989	0.914366	0.947095	0.194175	0.215899
Otud5	44	0.170625	0.0258168	34499525	0.520249	0.00185208	0.00581183	13.9806	9.55003
Rap2c	44	0.0735606	0.0102386	3.3773e+07	0.509294	0.0377838	0.0825991	6.21359	4.2807
Zfp182	44	0.631652	0.0795994	3.585e+07	0.540614	0.000143009	0.00057359	45.4369	33.1614
Rpl36a	44	0.00891192	-0.00217118	33200432	0.500659	0.708923	0.83985	0.776699	0.643037
Gpc3	44	0.105911	-0.00377477	3.35303e+07	0.505633	0.257583	0.408373	6.60194	5.35709
Magt1	44	0.0510309	-0.0311702	33040162	0.498242	0.711968	0.842717	4.66019	4.88646
Gla	44	0.0231408	-0.0040867	3.31537e+07	0.499954	0.987922	0.992332	1.94175	1.94542
Asb11	44	0.00311275	0.000752916	33161180	0.500067	0.942997	0.962308	0.194175	0.180951
Pabir2	44	0.0315988	-0.00271346	33335610	0.502697	0.378306	0.545909	2.52427	1.9594
Vegfd	44	0.00238209	-0.00718067	32998337	0.497611	0.184723	0.313958	0.194175	0.671772
Tcp11x2	44	0	-0.00338704	33088750	0.498975	0.303667	0.46344	0	0.205026
Hnrnph2	44	0.0527393	-0.022313	33089093	0.49898	0.831375	0.91881	4.85437	4.94859
Fgf16	44	0.0583096	0.00368431	33520512	0.505486	0.189104	0.319805	4.85437	3.71222
Ccdc22	44	0.0345485	0.0141678	33614182	0.506898	0.010909	0.0279783	2.91262	1.52449
LOC100363372	44	0.199118	0.0636235	3.5046e+07	0.52849	1.04374639541993e-05	5.22678287762765e-05	15.3398	9.40946
Dnaaf6	44	0	-0.00302936	3.31029e+07	0.499188	0.360187	0.526564	0	0.162312
Pgk1	44	0.0425192	0.0174514	3.38842e+07	0.51097	0.000249281	0.000948911	4.07767	1.8662
Zrsr2	44	0.301612	0.0913426	3.62535e+07	0.546699	9.85265495051902e-10	9.42326559625654e-09	24.0777	13.7531
LOC108348137	44	0.0418519	0.000277722	3.3386e+07	0.503457	0.356257	0.522511	3.68932	2.96589
Uxt	44	0.18512	0.029784	34739398	0.523866	0.000372018	0.00136925	15.534	10.2171
Fancb	44	0.0185392	-0.00375105	3.31995e+07	0.500645	0.804845	0.902891	1.5534	1.41577
Elk1	44	0.189876	0.0649914	35159360	0.530199	1.3088079154803e-06	7.6818974610741e-06	14.9515	8.70896
Rpgr	44	0.618224	0.257755	39761336	0.599597	4.51600817402979e-26	1.41790970136913e-24	44.8544	23.1369
Armcx4	44	0.0940549	-0.0116194	33247205	0.501364	0.815589	0.908612	7.96117	7.58053
Slc25a53	44	0.0227016	-0.0174714	32981560	0.497358	0.438547	0.607461	1.94175	2.44711
Pabir3	44	0.00492905	0.00381965	3.32605e+07	0.501565	0.0103972	0.0268358	0.38835	0.0753316
Cfp	44	0.048295	-5.89e-05	33394964	0.503593	0.377441	0.545079	4.27184	3.51884
Mospd2	44	0.140231	-0.0070279	33412668	0.50386	0.561754	0.723081	11.068	10.0509
Zcchc18	44	0.0843128	0.0088051	33551689	0.505956	0.25529	0.405533	7.18447	5.96906
Phf6	44	0.833803	0.202675	3.78471e+07	0.57073	1.54959177052819e-10	1.63588351859489e-09	54.1748	37.0795
Zmat1	44	0.257438	0.0416059	3.48064e+07	0.524878	0.00139613	0.00449994	20	14.3914
Atrx	44	1.26621	0.102615	3.4696e+07	0.523211	0.0589009	0.121257	72.0388	58.6251
LOC100359876	44	0.0138728	0.00189424	3.33196e+07	0.502456	0.230042	0.374603	1.35922	0.864372
Col4a6	44	0.0130291	-0.0824331	31988270	0.48238	0.000109739	0.000450247	0.970874	4.46709
Zfx	44	0.202087	-0.00904352	3.4265e+07	0.516713	0.0262796	0.060494	17.6699	13.2793
Ap1s2	44	0.250538	0.141618	35665056	0.537825	4.80751974565509e-12	6.00445076468363e-11	13.9806	6.53832
Foxp3	44	0.00871261	0.00440589	33313832	0.502369	0.0512632	0.107517	0.776699	0.302103
AABR07037058.1	44	0.00184283	-0.000942454	33154342	0.499964	0.970962	0.98045	0.194175	0.201143
Gpr82	44	0	-0.000423439	3.31477e+07	0.499864	0.708275	0.839316	0	0.0271815
Pdk3	44	0.0708689	-0.0223516	33230020	0.501105	0.837678	0.921256	6.79612	6.36669
Alg13	44	0.0346558	0.0143071	33504097	0.505238	0.0495813	0.104464	2.52427	1.4779
Grpr	44	0.00321582	-0.00274404	33088069	0.498965	0.457843	0.626463	0.194175	0.40151
Ace2	44	0	-0.00182303	33116045	0.499386	0.426373	0.595461	0	0.122705
LOC108349244	44	0.158796	0.0412252	34877671	0.525952	3.09192499223816e-05	0.000140878	14.1748	8.67168
Usp9x	44	1.20801	0.177804	3.62156e+07	0.546127	0.000140138	0.000562872	70.4854	54.0198
Usp27x	44	0	-0.0010885	3.31307e+07	0.499608	0.524901	0.692072	0	0.0784381
Bex4	44	0.056087	0.034311	34278110	0.51691	2.25259424144756e-09	2.05491760393277e-08	5.04854	1.65574
Klhl15	44	0.168998	-0.00710895	3.38429e+07	0.510348	0.145974	0.258417	14.3689	11.7013
AABR07037203.1	44	0	-0.00154262	3.31173e+07	0.499406	0.433796	0.602737	0	0.118822
Syap1	44	0.19098	0.0293203	34557541	0.521124	0.00202411	0.00628204	15.3398	10.6986
Bex2	44	0.0457005	0.0200554	3.38321e+07	0.510185	0.00111291	0.00367031	4.07767	2.03551
Aifm1	44	0.286573	0.0874675	3.6468e+07	0.549934	1.24170077288999e-11	1.48010732128487e-10	23.6893	12.6417
AABR07041140.1	44	0	-0.00031248	33149520	0.499891	0.737883	0.859767	0	0.0217452
Pola1	44	0.258614	-0.287067	28905581	0.435893	4.8204654756933e-10	4.82501040483951e-09	19.4175	29.7591
Trpc5	44	0.491798	0.189422	36915737	0.556685	1.23361307845054e-11	1.47253350320175e-10	28.7379	17.0762
Ubqln2	44	0.0237814	-0.00149325	3.32615e+07	0.50158	0.591294	0.747275	2.13592	1.80874
Armcx2	44	0.0460151	0.0149344	33664383	0.507655	0.0220863	0.0520331	3.8835	2.34382
Rpl35-ps8	44	0.0054793	-0.0001667	33198584	0.500631	0.671191	0.811931	0.582524	0.455096
Mageh1	44	0.0184939	0.00285329	3.34007e+07	0.50368	0.095062	0.180982	1.74757	1.00416
Ctps2	44	0.325805	0.084545	3.57097e+07	0.538498	2.54362952581108e-06	1.41520115052169e-05	24.466	16.1986
Zdhhc15	44	0.0934983	-0.0285967	32752189	0.4939	0.307262	0.467583	6.79612	7.94321
Ppp1r3f	44	0.0255795	-0.00827913	3.31242e+07	0.499509	0.884658	0.941029	2.3301	2.40984
Rlim	44	0.0860002	0.00712608	3.38365e+07	0.510252	0.0399847	0.0867185	7.57282	5.38893
Zfp449	44	0.0309958	0.00919555	3.35344e+07	0.505695	0.0382472	0.0834618	2.71845	1.56954
Cenpi	44	0.0129158	-0.0318899	32705556	0.493196	0.0484807	0.102552	1.16505	2.50691
Tfe3	44	0.0120211	-0.01024	3.31091e+07	0.499281	0.788077	0.89196	1.35922	1.48955
Pcyt1b	44	0.0587929	-0.180449	29471881	0.444433	3.82338675311773e-12	4.82138436439924e-11	4.46602	15.4298
Tlr13	44	0	-0.00149805	33132010	0.499627	0.535351	0.70117	0	0.074555
AC130862.2	44	0	-2.72e-05	33155700	0.499984	0.899396	0.94614	0	0.00310646
Trpc5os	44	0.0122197	0.00617228	33306734	0.502262	0.154805	0.271673	0.970874	0.519555
Hprt1	44	0.0601875	0.0107772	33681970	0.507921	0.0549192	0.114111	5.24272	3.61669
Rnf138l1	44	0	-0.00133934	3.31281e+07	0.499569	0.505048	0.673582	0	0.0862042
Gpr174	44	0	-0.00125014	3.31276e+07	0.499561	0.501232	0.66986	0	0.0877574
Hspa8-ps23	44	0	-0.000628658	33142825	0.49979	0.642067	0.788757	0	0.0419372
Itm2a	44	0.0206775	-0.012682	33176288	0.500295	0.905773	0.94614	1.35922	1.28996
LOC685700	44	0.00390635	-0.000146767	3.3178e+07	0.500321	0.798051	0.899082	0.38835	0.323848
Tmem164	44	0.483332	0.187684	3.78435e+07	0.570676	1.51243949221633e-17	2.99420713459051e-16	32.0388	16.6848
Prps2	44	0.0140423	-0.0272588	3.27187e+07	0.493395	0.0627679	0.128002	1.35922	2.6599
Tbx22	44	0	-9.22e-05	33154155	0.499961	0.841514	0.922104	0	0.00776615
Tlr7	44	0	-0.0117582	32991930	0.497515	0.108743	0.202777	0	0.497033
Tsc22d3	44	0.0135979	-0.013504	32939169	0.496719	0.239341	0.386229	0.970874	1.6239
Eif2s3	44	0.186288	0.0593183	3.51007e+07	0.529315	2.45915555213521e-06	1.37314977674453e-05	14.7573	8.64916
Armcx3	44	0.135116	0.0575484	35352446	0.533111	1.47088650396592e-10	1.55763579528461e-09	12.6214	5.78112
Rai2	44	0.286683	0.158851	37381778	0.563713	4.75206663217898e-26	1.48927313310318e-24	21.165	8.06281
Rtl9	44	0	-0.000255401	33150035	0.499899	0.747089	0.866334	0	0.020192
Cacna1f	44	0.0108548	0.00851439	33421373	0.503991	1.57641738932488e-05	7.60278982824315e-05	0.970874	0.172408
Bmx	44	0	-0.00183514	33123255	0.499495	0.470651	0.639604	0	0.10096
Tmsb15b2	44	0.0228396	0.0093242	33411583	0.503843	0.0779062	0.153838	1.74757	0.981641
Fam199x	44	0.0765032	0.0149954	33757647	0.509062	0.049161	0.103746	6.40777	4.55096
Car5b	44	0.0109164	0.00558137	33358768	0.503047	0.0217093	0.0512729	0.970874	0.360349
Hmgn5	44	0.00479541	-0.00499768	3.30892e+07	0.498982	0.54731	0.711833	0.38835	0.591004
Plac1	44	0	-0.000745183	33141280	0.499767	0.624157	0.773694	0	0.0465969
Nxf2	44	0	-0.00166592	33108320	0.49927	0.385531	0.553323	0	0.146004
Pak3	44	0.634252	0.112102	36576978	0.551577	7.23616066626835e-07	4.45016021278907e-06	45.0485	30.6258
Mmgt1	44	0.0278185	0.0019096	33379840	0.503364	0.256758	0.407407	2.52427	1.83669
P2ry10b	44	0.00622133	0.00425181	33300376	0.502166	0.0114614	0.0292446	0.582524	0.14911
Tceal1	44	0.0209878	0.00715419	33404406	0.503735	0.0892255	0.171913	1.74757	0.99795
Bex3	44	0.0445067	0.0151851	3.36402e+07	0.50729	0.0255881	0.0590463	3.68932	2.23199
Slc9a6	44	0.247559	0.0721167	3.52705e+07	0.531875	1.56443257903027e-05	7.55142136612907e-05	19.4175	12.6969
Il13ra2	44	0	-0.00119326	3.31292e+07	0.499585	0.51283	0.680967	0	0.0830978
Gspt2	44	0.171572	0.0397391	3.46195e+07	0.522058	0.000768935	0.00263595	14.3689	9.72244
Lpar4	44	0.00880108	-0.0083664	3.31094e+07	0.499286	0.733946	0.857238	0.776699	0.914075
Reps2	44	0.304945	-0.0619347	32052674	0.483351	0.0784188	0.154724	20.5825	23.4289
Zc3h12b	44	0.6598	0.195937	38077003	0.574197	1.293672840865e-13	1.85281002318153e-12	44.6602	27.3524
Pls3	44	0.0291081	-0.0602227	3.24239e+07	0.488949	0.0134667	0.0337183	2.13592	4.29235
P2ry10	44	0.00686713	0.00528953	33319417	0.502453	0.000279019	0.00105227	0.582524	0.0916405
Pgrmc1	44	0.29722	0.058168	35325151	0.5327	6.94823474128716e-05	0.000294909	23.8835	16.3788
Gprasp1	44	0.584772	0.178802	3.80479e+07	0.573759	7.8766810297646e-14	1.14844037743847e-12	43.4951	26.2348
Cox7b	44	0.0317044	0.0141124	3.37751e+07	0.509325	0.000135258	0.00054611	3.1068	1.23249
Zc4h2	44	0.093342	0.0141664	3.38075e+07	0.509813	0.0556409	0.115357	7.76699	5.70656
Akap17b	44	0.273042	0.0453547	34723296	0.523624	0.00347102	0.0101583	20.9709	15.7373
Ebp	44	0.0155368	0.000341872	33178684	0.500331	0.885641	0.941029	1.16505	1.09891
Maged1	44	0.0570971	-0.00920718	3.31781e+07	0.500322	0.945382	0.964228	4.85437	4.74279
Atp7a	44	0.152818	-0.031535	3.32509e+07	0.50142	0.838189	0.921606	11.8447	11.1056
Armcx5	44	0.0288053	0.00717085	3.33815e+07	0.503389	0.22868	0.372878	2.3301	1.65108
Tbc1d25	44	0.107956	0.0119059	33952576	0.512001	0.030498	0.0687328	9.32039	6.74956
Zcchc12	44	0.0648989	0.00949679	3.35092e+07	0.505315	0.2383	0.385025	5.43689	4.35059
Uprt	44	0.0376915	0.00741749	3.34561e+07	0.504515	0.162547	0.282776	3.1068	2.1885
Gprasp3	44	0.225834	0.043383	3.51236e+07	0.52966	4.83650861291802e-05	0.000212336	19.0291	12.3816
Rbm3	44	0.293716	0.107421	3.66274e+07	0.552338	1.65392471098798e-12	2.15276361232505e-11	24.0777	12.8095
Arhgef9	44	0.663336	0.185593	3.77984e+07	0.569996	1.44276867141098e-11	1.70186587865187e-10	46.4078	30.2227
Snx12	44	0.275405	-0.0198504	33693036	0.508087	0.353383	0.518938	21.7476	18.9323
Ppef1	44	0.0018196	-0.00532524	33065635	0.498626	0.361524	0.528108	0.194175	0.468299
Gprasp2	44	0.167896	0.0453811	3.45855e+07	0.521545	0.000804002	0.00274619	13.7864	9.30384
RGD1562039	44	0	-0.00264671	3.31086e+07	0.499274	0.386799	0.55482	0	0.145227
Cybb	44	0.00376111	-0.000875174	3.31975e+07	0.500614	0.588634	0.745288	0.38835	0.264826
Rab9b	44	0.0424382	0.00806255	3.35273e+07	0.505589	0.121833	0.222751	3.8835	2.74766
Klhl13	44	0.0570812	-0.144682	30658290	0.462324	1.0645234206218e-07	7.56252397435459e-07	4.27184	11.6321
Foxo4	44	0	-0.0011546	3.31323e+07	0.499631	0.537486	0.702666	0	0.0737784
LOC100361934	44	0	-0.000459337	33146430	0.499845	0.689142	0.826013	0	0.0310646
Amer1	44	0.0562012	0.00837847	3.34768e+07	0.504827	0.220546	0.362688	4.27184	3.28896
Slc38a5	44	0	-0.0146259	32961030	0.497049	0.0803618	0.157825	0	0.590227
Gpr165	44	0.00438283	0.000435146	3.31786e+07	0.50033	0.792022	0.895096	0.38835	0.322295
Cstf2	44	0.203533	-0.0274307	33289616	0.502004	0.804635	0.902891	17.0874	15.8391
CXHXorf65	44	0.00191204	-0.00287227	33127279	0.499556	0.704592	0.83682	0.194175	0.282688
Pja1	44	0.0534785	0.0124096	33886064	0.510998	0.00451536	0.0128139	5.43689	3.16859
AABR07037995.1	44	0.270878	0.145195	36938818	0.557033	5.26058403665245e-22	1.35593748780848e-20	19.4175	7.718
Pcsk1n	44	0.128369	0.0879838	3.57434e+07	0.539006	6.12639087897037e-23	1.67573068390001e-21	11.068	3.28819
Sh3bgrl	44	0.326578	-0.0362633	33619261	0.506975	0.433144	0.602373	22.9126	19.9574
Nhs	44	0.462956	0.029011	3.38703e+07	0.510761	0.262732	0.414485	26.7961	24.409
Apoo	44	0.574507	0.208317	3.86821e+07	0.583321	2.4739436388475e-19	5.54385311998202e-18	40.7767	22.1071
Capn6	44	0.0104109	-0.00028633	33235757	0.501192	0.526069	0.693236	0.970874	0.729241
Clcn5	44	0.177939	-0.0187886	3.36387e+07	0.507268	0.317812	0.479811	14.3689	12.3078
Nalf2	44	0.0137144	0.00471616	33322761	0.502504	0.162979	0.283353	1.16505	0.663229
Scml2	44	0.109565	0.0439307	34751498	0.524049	1.91655675648198e-07	1.30427215807704e-06	9.51456	4.56339
Fhl1	44	0.429415	0.188654	38039269	0.573628	1.45257480252314e-18	3.06883527309179e-17	32.4272	17.1011
Med12	44	0.18535	0.0314678	34862713	0.525726	0.000139896	0.000562431	16.1165	10.3857
Eda2r	44	0	-0.00586258	3.30597e+07	0.498536	0.218801	0.360691	0	0.292784
Pdha1	44	0.180174	0.0607826	3.52745e+07	0.531936	1.22820660506343e-07	8.63864074269461e-07	14.7573	8.09543
Asb12	44	0.00157126	-0.00335959	33107125	0.499252	0.562038	0.723081	0.194175	0.343264
Pim2	44	0.0293718	0.0047539	3.34537e+07	0.504479	0.147544	0.260789	2.91262	1.99823
Nox1	44	0	-0.00265143	3.309e+07	0.498994	0.308301	0.468743	0	0.201143
Ezhip	44	0	-0.00124442	33124285	0.499511	0.477566	0.646111	0	0.0978534
AABR07039336.2	44	0.0144561	-0.00137566	33122514	0.499484	0.83468	0.919486	1.16505	1.27054
Igbp1	44	0.157586	0.0107929	34415123	0.518976	0.00312421	0.00924687	13.5922	9.28054
Htr2c	44	0.0851982	-0.0701927	3.23448e+07	0.487756	0.0304855	0.0687138	4.66019	7.06642
Spin2b	44	0	-0.00211276	3.31065e+07	0.499243	0.376814	0.544311	0	0.15144
LOC679960	44	0	-0.00245063	3.31003e+07	0.49915	0.348924	0.513992	0	0.170079
Efnb1	44	0.0137046	-0.0103377	3.29889e+07	0.49747	0.34123	0.505465	0.970874	1.47401
Magee2	44	0	-0.00262923	33094415	0.49906	0.324759	0.48787	0	0.187941
Map3k15	44	0.0128314	0.00447354	33403746	0.503725	0.0306978	0.0691097	1.35922	0.610419
Spin2a	44	0	-0.00434988	3.30535e+07	0.498443	0.204663	0.341293	0	0.311422
Htatsf1	44	0.337508	0.0339737	3.49399e+07	0.526889	0.00240906	0.00733864	26.6019	19.7291
Taf1	44	0.399395	0.0918826	36261037	0.546813	1.45980813769308e-07	1.01168098844776e-06	30.8738	19.9559
Magee1	44	0.0194849	0.0116095	33519263	0.505467	0.00220994	0.00679177	1.74757	0.654686
Nlgn3	44	0.107973	0.00728629	3.39292e+07	0.511649	0.0385241	0.0839581	9.51456	6.96856
LOC120099223	44	0.00560237	-0.00111857	33139256	0.499736	0.857037	0.928705	0.38835	0.441117
Dgkk	44	0.0105537	0.000771904	33216857	0.500907	0.642178	0.788836	0.970874	0.786711
Tceal8	44	0.0236775	-0.00261676	33283465	0.501911	0.508192	0.676607	2.13592	1.74039
Eif1ax	44	0.163322	0.0554989	35044195	0.528463	1.03056421821419e-06	6.14647605708786e-06	13.3981	7.49045
LOC100359505	44	0	-0.000630843	33144885	0.499821	0.667934	0.809354	0	0.0357243
Fgf13	44	1.13389	-0.0905941	32286148	0.486872	0.273244	0.42722	59.8058	51.1649
Pou3f4	44	0.0108366	-0.015097	32980129	0.497337	0.319884	0.482339	0.970874	1.49498
Hdx	44	0.292785	0.0631785	3.5542e+07	0.53597	7.73177260940379e-06	3.95935753823735e-05	23.6893	15.537
Bclaf3	44	0.455114	0.11208	36529579	0.550862	4.21911287823786e-08	3.19082152046965e-07	33.9806	22.2019
Las1l	44	0.501301	0.133052	3.70933e+07	0.559363	7.61786625810878e-10	7.38989584581586e-09	38.835	24.6412
Taf7l	44	0.00591752	0.00100568	3.31663e+07	0.500144	0.913339	0.946551	0.38835	0.359573
Pabpc5	44	0.00291262	-0.00124251	3.31706e+07	0.500209	0.872036	0.93679	0.38835	0.345593
Rps6ka6	44	0.0688801	-0.00397059	33506914	0.505281	0.283194	0.43914	6.40777	5.23283
Nudt11	44	0.00747118	-0.00180578	3.31851e+07	0.500428	0.814593	0.90774	0.776699	0.688857
Awat2	44	0	-0.00149649	3.31184e+07	0.499421	0.439877	0.608796	0	0.115716
Shroom4	44	0.164784	-0.0174123	3.36067e+07	0.506786	0.318804	0.480951	12.4272	10.5806
Nap1l3	44	0.0686411	-0.00181464	33344200	0.502827	0.564936	0.725102	5.82524	5.21574
Mid2	44	0.0970973	-0.0317816	3.25765e+07	0.49125	0.163537	0.284003	7.18447	8.85884
Yipf6	44	0.0398829	0.00835078	33509671	0.505322	0.102039	0.192175	3.30097	2.21879
Pqbp1	44	0.0514612	0.0254016	34108723	0.514356	2.78507786830718e-06	1.53995223538626e-05	4.85437	1.95241
Tceal3	44	0.0299305	0.0168846	33783635	0.509454	2.10767146908777e-05	9.93257149647389e-05	2.91262	1.01659
Sh3kbp1	44	0.71451	0.213183	3.84832e+07	0.580323	1.05036683911705e-14	1.66587592243158e-13	49.7087	30.4099
Eda	44	0.384031	-0.0822089	3.2615e+07	0.49183	0.400416	0.569208	25.6311	25.1693
Armcx6	44	0.0541271	0.0138201	33631946	0.507166	0.0662206	0.133892	4.66019	3.21984
Septin6	44	0.371461	0.0933084	3.58314e+07	0.540333	3.1085079699271e-06	1.69887761831344e-05	27.3786	18.5533
Brwd3	44	0.188217	-0.0088813	3.35704e+07	0.506239	0.397563	0.56648	14.3689	12.6969
Tceal6	44	0.00998182	0.00764987	33354564	0.502983	0.00154718	0.00493528	0.776699	0.180175
Slc35a2	44	0.0602241	-0.0272911	3.28573e+07	0.495484	0.403705	0.572744	5.63107	6.40552
Arhgef6	44	0.0333341	-0.0241964	32838269	0.495198	0.245703	0.394015	2.71845	3.64621
Pwwp3b	44	0.0453177	0.0255408	3.38318e+07	0.510181	0.00012609	0.000511404	3.49515	1.46004
Arxes2	44	0.0228562	0.00510371	33355820	0.503002	0.237149	0.383858	1.94175	1.33888
Tceal9	44	0.0359453	0.0115974	3.35778e+07	0.506349	0.0322025	0.0719441	3.1068	1.83126
Nexmif	44	0.0845014	-0.0422607	3.23736e+07	0.48819	0.069296	0.139347	7.37864	9.56556
LOC108349189	44	0.00966215	-0.000939653	33172497	0.500238	0.899237	0.94614	0.776699	0.728464
Gpkow	44	0.153033	0.0465878	35012677	0.527987	1.62469922142001e-06	9.37721405879726e-06	13.3981	7.52074
Zfp711	44	0.244482	0.0842703	35875057	0.540992	8.76278103197502e-09	7.31392056665268e-08	20.3883	11.7067
Tceal7	44	0	-0.000884561	3.31318e+07	0.499623	0.533231	0.699472	0	0.0753316
AABR07041109.1	44	0	-0.000913098	3.31323e+07	0.499631	0.537486	0.702666	0	0.0737784
Magix	44	0.00214617	-0.000540473	33225526	0.501037	0.268928	0.42187	0.38835	0.180175
Slc25a43	44	0.0065834	-0.00774596	3.30727e+07	0.498733	0.527703	0.694796	0.582524	0.833307
LOC100361854	44	0	-0.000820297	33140250	0.499751	0.612825	0.764108	0	0.0497033
F9	44	0	-0.00010923	3.31539e+07	0.499957	0.833885	0.91881	0	0.00854276
Plp2	44	0	-0.00344471	33066090	0.498633	0.234781	0.380606	0	0.273368
Slc25a5	44	0.0130169	0.00482158	33380171	0.503369	0.0291558	0.0662352	1.16505	0.489267
Gpr101	44	0	-0.00177097	33108320	0.49927	0.385531	0.553323	0	0.146004
Steep1	44	0.0908817	0.023637	34119125	0.514513	0.00134158	0.0043385	7.37864	4.38011
Prickle3	44	0.0226013	0.00756466	33517680	0.505443	0.0152178	0.0375549	2.13592	1.03833
Piga	44	0.0424241	-0.00465984	3.33539e+07	0.502973	0.447259	0.6165	3.8835	3.24081
Sash3	44	0	-0.00234939	33110895	0.499309	0.398489	0.567185	0	0.138237
Zmym3	44	0.275709	0.0668356	3.54103e+07	0.533984	2.20003676015762e-05	0.000103403	22.9126	15.3824
RGD1560124	44	0.00175793	0.000944027	33204869	0.500726	0.13935	0.248975	0.194175	0.0489267
Usp51	44	0.0147771	0.00193466	33289609	0.502004	0.351156	0.516472	1.35922	0.955236
Ube2a	44	0.0407588	-0.0063639	3.32758e+07	0.501796	0.648635	0.794065	3.68932	3.29207
LOC681355	44	0.0066862	-0.00411664	33152781	0.49994	0.971948	0.981132	0.582524	0.59178
Cdkl5	44	0.261555	-0.0579104	3.26184e+07	0.491881	0.37268	0.539764	20.9709	21.1915
LOC102551133	44	0.225235	0.0352767	3.4761e+07	0.524192	0.00122779	0.00400908	18.6408	13.1232
Klf8	44	0.389968	0.169051	37500898	0.56551	4.94994325884114e-16	8.7491921118289e-15	29.3204	15.6659
Amot	44	0.0384639	-0.0191921	33176393	0.500297	0.940658	0.960506	3.49515	3.36662
Fam104b	44	0.161345	0.0505049	3.47182e+07	0.523547	8.44044908693429e-05	0.000353911	12.8155	7.9603
Rpgr-ps1	44	0.00578479	0.00243762	33267015	0.501663	0.131899	0.237889	0.582524	0.249293
Gja6	44	0	-0.00124204	33123255	0.499495	0.470651	0.639604	0	0.10096
Rs1	44	0	-0.00204154	3.3107e+07	0.499251	0.379276	0.546887	0	0.149887
Rtl8a	44	0.00360124	0.00269411	33262796	0.501599	0.00601746	0.0165072	0.38835	0.0683421
RragB	44	0.264075	0.00895467	34256440	0.516584	0.0464945	0.0989268	21.3592	16.9279
RGD1561558	44	0.00238806	0.000276485	33158591	0.500028	0.976641	0.984875	0.194175	0.188717
Sox3	44	0	-9.92e-05	3.31549e+07	0.499973	0.867149	0.933659	0	0.0054363
Sms	44	0.404493	0.0669703	3.55385e+07	0.535917	0.000112482	0.000460833	30.8738	22.3486
LOC108349258	44	0	-0.000635175	3.31405e+07	0.499755	0.615616	0.766631	0	0.0489267
Dock11	44	0.553759	0.19318	3.79931e+07	0.572932	5.72494210519437e-16	1.00714465831079e-14	36.8932	20.5453
RGD1560171	44	0	-0.00116079	33132525	0.499635	0.539636	0.704447	0	0.0730018
Map7d2	44	0.351204	0.147475	37136736	0.560018	3.76364803194863e-14	5.67252222455009e-13	27.3786	15.0042
Atp11c	44	0.839692	0.347515	40989962	0.618124	1.15480490394249e-30	4.51970417013066e-29	55.534	29.2978
Tro	44	0.463603	0.123804	37032027	0.558439	4.42651235874498e-10	4.44640679631237e-09	36.8932	22.7595
AABR07037520.1	44	0	-0.00225075	3.30962e+07	0.499087	0.33187	0.495399	0	0.182504
Gnl3l	44	0.254712	0.0566406	35320796	0.532634	2.22797378392006e-05	0.000104514	21.165	13.9969
RGD1308750	44	0.0278495	0.016861	3.37127e+07	0.508384	3.44436411950019e-05	0.000155271	2.52427	0.841074
LOC100360413	44	0.00140607	-0.0269135	32877740	0.495793	0.0591413	0.121688	0.194175	1.03367
Txlng	44	0.163526	0.0168165	34231227	0.516203	0.0146685	0.0363258	13.5922	9.99969
Maged2	44	0.083287	-0.00209372	33454996	0.504498	0.398492	0.567185	7.18447	6.19505
Syp	44	0.286358	0.119214	3.68298e+07	0.555389	6.03174036493942e-14	8.90914276859661e-13	24.2718	12.6712
Rbbp7	44	0.245993	0.00215305	3.45111e+07	0.520424	0.0108662	0.027877	20.7767	15.4399
Fgd1	44	0.150181	0.0466079	3.48458e+07	0.525472	9.85708317089764e-06	4.95949095796408e-05	12.6214	7.31726
Tsr2	44	0.0484965	-0.00531266	33148950	0.499883	0.978068	0.985787	3.8835	3.8854
Cnksr2	44	1.44169	0.487467	40993138	0.618172	1.44700407280907e-24	4.27457585751912e-23	74.1748	43.5487
RGD1565862	44	0	-0.000163903	33153640	0.499953	0.82661	0.915426	0	0.00931937
FAM120C	44	0.485799	0.0328149	35063738	0.528757	0.00414851	0.0119112	36.3107	27.4984
Phex	44	0.050557	-0.00145773	3.35106e+07	0.505336	0.201399	0.33704	4.85437	3.71066
Smpx	44	0.0194572	0.017639	3.37539e+07	0.509005	1.79804669709868e-26	5.81745165655586e-25	1.94175	0.139791
Wnk3	44	0.41609	0.124288	3.66472e+07	0.552636	2.29719609882553e-09	2.09448056546701e-08	30.8738	19.4185
Magea13	44	0	-0.00411472	3.30545e+07	0.498458	0.206943	0.344418	0	0.308316
Sat1	44	0.0820078	-0.0488359	3.29179e+07	0.496398	0.54787	0.71224	7.57282	7.99292
Gpr173	44	0.066067	-0.00920076	33251048	0.501422	0.776849	0.885306	5.82524	5.45805
LOC685699	44	0.00156537	0.000923243	33206672	0.500753	0.104167	0.19562	0.194175	0.0434904
Rbmx	44	0.635068	0.146507	37302707	0.562521	1.19666299338635e-09	1.1317660136782e-08	45.2427	29.5129
Prdx4	44	0.0693395	-0.000122015	33480464	0.504882	0.27099	0.424365	5.24272	4.20614
Shroom2	44	0.0931464	-0.0523152	32709897	0.493262	0.286866	0.443416	7.96117	9.00252
Zic3	44	0.00213686	-0.014944	32895997	0.496068	0.0700778	0.140636	0.194175	0.979311
Magea14	44	0.005296	0.00102639	33269153	0.501695	0.119329	0.218985	0.582524	0.242304
Rps6ka3	44	0.633209	0.10797	3.62606e+07	0.546806	7.56377998319831e-06	3.88386840370636e-05	43.8835	31.0358
Slitrk2	44	0.0454436	-0.0378926	32672326	0.492695	0.131576	0.237482	3.68932	5.07285
Kdm5c	44	0.292195	0.0296452	34810119	0.524933	0.00281388	0.00842231	23.1068	17.0024
Gpc4	44	0.201977	0.143807	35556507	0.536188	5.8095507086456e-20	1.36111763223523e-18	10.4854	3.29129
Tspyl2	44	0.102165	0.0024768	33445631	0.504357	0.445784	0.615015	8.15534	7.20155
LOC102546596	44	0.0901286	0.0672768	34801161	0.524798	6.13489643667908e-21	1.49508394366472e-19	6.40777	1.43285
Yy2	44	0.225427	0.06673	35615204	0.537074	6.21988806199322e-08	4.58355829158424e-07	18.6408	10.7072
Hsd17b10	44	0.0147025	-0.00951783	3.3135e+07	0.499672	0.905932	0.94614	1.5534	1.60526
Ribc1	44	0.0125427	0.000197176	33231344	0.501125	0.553162	0.716214	0.970874	0.74322
Ptchd1	44	0.143135	0.052754	34850616	0.525544	4.2586970711734e-06	2.27908722277729e-05	12.0388	6.75965
Smc1a	44	0.670723	0.132562	37064644	0.558931	1.95801776486549e-08	1.55998544812408e-07	47.1845	31.3853
Map7d3	44	0.00646524	-0.0201988	32898953	0.496113	0.127156	0.230854	0.582524	1.35364
Iqsec2	44	0.101962	-0.114139	3.07079e+07	0.463072	3.356296341809e-06	1.82724518147332e-05	7.96117	15.1541
Ints6l	44	0.340599	0.128274	37421430	0.564311	2.7223031907764e-17	5.29679747978555e-16	27.767	13.5814
Ptges3l1	44	0.00775819	-0.00669701	32995652	0.497571	0.284157	0.44017	0.582524	1.06862
Ids	44	0.203258	0.0432963	34654194	0.522582	0.00161011	0.0051149	16.699	11.8511
RGD1561327	44	0.966404	0.251037	3.8235e+07	0.57658	7.86542201230443e-12	9.56349737301382e-11	59.0291	38.7694
Tmem185a	44	0.0439906	0.00981166	3.37038e+07	0.50825	0.014575	0.0361207	4.07767	2.39042
Eola2	44	0.00760581	0.00253077	3.33023e+07	0.502196	0.0866044	0.1677	0.776699	0.336274
Hmgb3	44	0.0634154	-0.00192811	3.36322e+07	0.50717	0.123942	0.225961	6.21359	4.66512
Aff2	44	0.832163	0.208148	3.77339e+07	0.569024	1.06066705490886e-10	1.13956297246565e-09	50.6796	33.222
Rpsa-ps4	44	0	-6.32e-05	3.31554e+07	0.499981	0.887585	0.941029	0	0.00388307
RGD1561481	44	0.00235145	0.00180835	33208489	0.500781	0.0721649	0.144092	0.194175	0.0380541
Mcf2	44	0.0294996	0.0010501	33142936	0.499792	0.95071	0.966355	2.3301	2.37955
Tuba1c	44	0.00235048	0.000804036	33187881	0.50047	0.502007	0.670685	0.194175	0.100183
Gpr50	44	0	-0.000439708	3.31441e+07	0.49981	0.65794	0.801302	0	0.0380541
Fmr1	44	0.29437	-0.0135564	3.39723e+07	0.512299	0.163028	0.283381	23.4951	19.493
Slitrk4	44	0.110912	0.0405332	3.45421e+07	0.520892	3.07403587407653e-05	0.000140176	9.70874	5.42931
Cetn2	44	0.112784	0.0128802	33944609	0.511881	0.0372809	0.0816153	9.70874	7.17048
Pwwp4	44	0	-0.000633584	3.31369e+07	0.499701	0.578829	0.736779	0	0.0597993
Gabrq	44	0.0030544	0.000745883	33156569	0.499998	0.998017	0.999466	0.194175	0.19493
Zfp185	44	0.0168247	0.000908189	3.32405e+07	0.501263	0.546987	0.711473	1.16505	0.909416
Vma21	44	0.051106	0.0234867	33907530	0.511322	0.000257141	0.000974956	4.27184	1.99978
Pnma3	44	0.0464695	-0.00485649	3.3053e+07	0.498436	0.723668	0.851144	3.8835	4.18751
Pnck	44	0.115038	0.0103175	33623949	0.507046	0.255806	0.406276	10.0971	8.60101
Gabra3	44	0.414936	0.145142	3.67664e+07	0.554434	2.38202219005359e-10	2.46563247533518e-09	29.9029	18.2473
Prrg3	44	0.0348864	0.0237668	33753102	0.508993	2.22639359800677e-05	0.000104497	2.71845	0.924171
F8a1	44	0.0322685	0.00589594	3.34546e+07	0.504492	0.146697	0.259589	2.91262	2.00211
Rpl10	44	0.0869643	0.0405053	34689312	0.523111	1.72900400539024e-09	1.59874044831566e-08	7.76699	3.10025
Emd	44	0.0331455	0.00623062	3.34678e+07	0.504691	0.125759	0.228685	2.91262	1.96095
Gabre	44	0.00430707	0.00280198	33247361	0.501367	0.068991	0.138816	0.38835	0.114939
LOC100911002	44	0.00172701	0.00081637	33196629	0.500602	0.317077	0.478961	0.194175	0.0737784
Bcap31	44	0.0938486	0.0130804	34078230	0.513896	0.00544926	0.0151145	8.34951	5.40601
Abcd1	44	0.0432363	0.00489098	3.35045e+07	0.505245	0.150806	0.265584	3.8835	2.80824
Slc6a8	44	0.0447442	0.0118661	3.3571e+07	0.506247	0.0661352	0.133767	3.68932	2.42537
Dhx57	44	0.954861	0.361004	40876289	0.61641	2.152714450712e-26	6.91228878256976e-25	60.5825	35.9246
Rmdn2	44	0.0465748	0.0197782	3.39028e+07	0.511251	0.000133309	0.000539012	4.07767	1.8033
Atl2	44	0.27492	0.0578363	3.57624e+07	0.539293	2.32249505713893e-07	1.5537574257803e-06	22.5243	13.5783
Hnrnpll	44	0.296595	0.0260651	3.48014e+07	0.524801	0.00329923	0.00970067	23.6893	17.4762
Cyp1b1	44	0	-0.00376603	3.30756e+07	0.498777	0.261101	0.412525	0	0.244634
Cdc42ep3	44	0.14209	-0.0299223	3.29757e+07	0.49727	0.704125	0.836566	11.8447	11.987
Vit	44	0.00819318	-0.0181066	32929579	0.496575	0.16423	0.284886	0.582524	1.26278
Heatr5b	44	0.24675	-0.0194034	3.33816e+07	0.503391	0.689171	0.826013	19.0291	17.6882
Strn	44	0.382869	0.00917107	3.45649e+07	0.521234	0.0251597	0.0581921	29.9029	23.5524
Msh2	44	0.202405	0.0529026	35093853	0.529212	8.18052681349937e-06	4.16779929376426e-05	15.9223	9.68827
Galm	44	0.00286027	-0.013428	3.29407e+07	0.496742	0.106345	0.19894	0.194175	0.844957
Epcam	44	0.0320122	0.0242122	3.39016e+07	0.511233	5.09591513478182e-10	5.07678677298557e-09	2.91262	0.665559
Prkd3	44	0.0862735	-0.0987785	3.20621e+07	0.483494	0.0109686	0.0281227	6.60194	9.52828
Mcfd2	44	0.0181137	-0.0125129	3.30076e+07	0.497751	0.485514	0.654363	1.74757	2.18229
Kcnk12	44	0.0505698	0.0105054	3.34813e+07	0.504894	0.187022	0.316979	3.8835	2.90221
Calm2	44	0.129094	0.0441472	35079883	0.529001	2.90623222590925e-08	2.25103787456883e-07	11.8447	5.93256
Ndufaf7	44	0.0599043	-0.000482263	33569166	0.506219	0.16464	0.285422	5.63107	4.28614
Stpg4	44	0.00424153	-0.0248391	3.27955e+07	0.494553	0.0402792	0.0872904	0.38835	1.47324
Cwf19l2	44	0.526188	0.11323	36892102	0.556329	7.62884174285245e-09	6.42456647714882e-08	39.4175	25.3728
Cebpz	44	0.203761	0.0137985	34317658	0.517507	0.0165561	0.0404403	16.5049	12.415
Alkbh8	44	0.388688	0.0797922	36046791	0.543582	1.24440005648048e-06	7.32664795818978e-06	30.6796	20.449
Ttc7a	44	0.166926	0.065525	3.52446e+07	0.531485	4.68239287229894e-08	3.51925333313583e-07	13.7864	7.31493
Cebpzos	44	0.0882815	0.0393596	3.44076e+07	0.518863	4.2859370428776e-06	2.29077805570544e-05	7.37864	3.56621
Ppp1r21	44	0.237194	0.044126	3.52846e+07	0.532088	1.78638117060774e-05	8.52823793253039e-05	20.3883	13.0976
Atp6v1e2	44	0	-0.000984596	3.31364e+07	0.499693	0.573936	0.732888	0	0.0613526
Qpct	44	0.0289159	-0.00583872	33040544	0.498248	0.623193	0.773176	2.3301	2.68165
Socs5	44	0.137489	0.0229865	3.42318e+07	0.516212	0.00692184	0.0186834	11.4563	8.00612
Gtf2a1l	44	0.00699863	0.00120717	33224477	0.501022	0.450943	0.619758	0.582524	0.377435
Nlrc4	44	0.00488714	0.000826162	3.32202e+07	0.500957	0.328792	0.491763	0.38835	0.196483
Ston1	44	0	-0.0181111	32816315	0.494867	0.0208199	0.0493989	0	1.02668
Ttc27	44	0.296066	0.0798112	35740877	0.538969	6.76934875974503e-07	4.18733277614819e-06	23.1068	14.6384
Prkce	44	0.643274	-0.260121	2.87084e+07	0.43292	1.25231497904955e-08	1.02219232263987e-07	36.699	47.4783
Fam98a	44	0.136629	0.0380336	34844952	0.525458	8.86377741095423e-06	4.48496047371071e-05	12.6214	7.22718
Lhcgr	44	0	-0.00255468	33091325	0.499014	0.313026	0.474526	0	0.19726
Cript	44	0.0302951	0.00188383	33391854	0.503546	0.250928	0.39998	2.71845	1.99357
Rasgrp3	44	0.00460299	-0.0148674	32973075	0.497231	0.193013	0.32525	0.38835	0.939704
Pigf	44	0.132232	-0.0181726	3.34283e+07	0.504095	0.531855	0.698458	10.8738	9.71312
Slc30a6	44	0.203867	0.0285024	3.44179e+07	0.519018	0.00845852	0.022383	16.3107	12.0927
Fshr	44	0.00310077	0.000100115	3.32238e+07	0.501011	0.288428	0.445102	0.38835	0.185611
Sult6b1	44	0	-0.00145825	33123770	0.499503	0.474088	0.642823	0	0.0994067
Epas1	44	0.00322396	-0.056756	32345659	0.487769	0.000809258	0.0027597	0.38835	2.82377
Foxn2	44	0.092527	-0.0582897	32586135	0.491395	0.170093	0.293528	7.37864	8.83321
Eif2ak2	44	0.0941343	0.0261518	3.44857e+07	0.52004	5.94460131644026e-06	3.10024556220615e-05	8.34951	4.17508
Srbd1	44	0.345872	-0.008341	3.42652e+07	0.516716	0.066863	0.134949	26.6019	21.2544
Nrxn1	44	3.71129	0.55199	3.43576e+07	0.518109	0.154293	0.27097	99.2233	82.5495
Six3	44	0.00274517	-0.0164018	32826501	0.49502	0.0371806	0.0814503	0.194175	1.18977
Map4k3	44	1.00216	0.0799611	34826028	0.525173	0.0344567	0.0762581	62.1359	49.5814
Plekhh2	44	0.153767	0.00497708	34191199	0.5156	0.0146323	0.0362415	12.8155	9.18269
Fbxo11	44	0.938499	0.0865948	3.52178e+07	0.53108	0.00819189	0.0217656	60	46.8765
Abcg5	44	0	-0.00302612	33084115	0.498905	0.287708	0.444233	0	0.219005
Msh6	44	0.0871442	0.0210023	3.39264e+07	0.511606	0.010634	0.0273598	6.79612	4.41894
H3f3a-ps3	44	0.00284925	0.0015417	33193048	0.500548	0.394876	0.563549	0.194175	0.084651
Ppm1b	44	0.433857	0.110724	36855120	0.555771	6.4647670883581e-10	6.34010010178122e-09	33.7864	20.6579
Sfnl1	44	0	-0.00232688	33096475	0.499091	0.332903	0.496658	0	0.181728
Crnkl1-ps1	44	0.0120696	0.00732967	33361948	0.503095	0.0183106	0.0442109	0.970874	0.351806
Fez2	44	0.0743347	0.0290406	3.42147e+07	0.515954	6.33212281262413e-05	0.000271062	6.60194	3.36352
Lrpprc	44	0.516755	0.122585	3.69363e+07	0.556996	5.41080964449336e-09	4.66538135133829e-08	39.2233	25.5048
Zfp36l2	44	0.00301902	-0.0784562	3.19168e+07	0.481302	1.26375746234028e-05	6.21667658711612e-05	0.194175	3.92889
Kcnf1	44	0.00422037	-0.0050987	33050937	0.498405	0.38791	0.556132	0.38835	0.706719
AABR07064590.1	44	0.00184189	0.00146119	33212091	0.500835	0.0234269	0.054653	0.194175	0.0271815
Crim1	44	0.405629	0.100573	35198001	0.530782	0.00035241	0.0013033	24.466	18.3809
Camkmt	44	0.579674	0.0552348	3.54371e+07	0.534388	0.000907081	0.00305405	40.9709	30.2445
Ehd3	44	0.0418122	-0.00359496	3.34187e+07	0.50395	0.312229	0.473656	4.07767	3.23538
Slc8a3	44	0.997657	0.546007	44237255	0.667093	6.98545411494836e-64	6.21229966473889e-62	60.7767	26.4026
Sox11	44	0.0584839	-0.0114304	3.30604e+07	0.498547	0.756469	0.872351	4.46602	4.72337
Cox16	44	1.0103	0.411499	4.16937e+07	0.628737	1.42309245366248e-32	5.96855516491626e-31	62.3301	34.644
Prepl	44	0.122891	0.00319839	33577613	0.506347	0.321324	0.484038	10.6796	9.22307
Galnt14	44	0.602878	0.344321	3.95263e+07	0.596052	1.28870587147563e-32	5.41830641903095e-31	34.3689	15.6527
Ferd3l	44	0	-0.000494236	3.31477e+07	0.499864	0.708275	0.839316	0	0.0271815
Synj2bp	44	0.261921	0.0622947	35595036	0.536769	1.36062908773178e-06	7.95581607029676e-06	21.7476	13.6389
Spast	44	0.609247	0.0976727	3.6089e+07	0.544218	2.48597314730211e-05	0.000115753	42.9126	31.3465
Slc3a1	44	0.00367209	-0.00315056	3.31119e+07	0.499324	0.671053	0.811931	0.38835	0.522662
Rbm25	44	1.22876	0.177887	36227216	0.546303	0.000139687	0.000561856	72.6214	55.0682
Lclat1	44	0.380425	0.0397255	3.51947e+07	0.530732	0.000914682	0.00307781	30.2913	22.1537
Dpy30	44	0.00205519	-0.00172274	33133239	0.499646	0.754753	0.872077	0.194175	0.264826
Timm23b	44	0	-0.0007525	33141280	0.499767	0.624157	0.773694	0	0.0465969
Dync2li1	44	0.108869	0.0192696	3.39623e+07	0.512148	0.026892	0.0617364	9.12621	6.59967
Rps10	44	0	-0.000835998	3.31384e+07	0.499724	0.594022	0.748965	0	0.0551396
Galnt16	44	0.213555	0.0181055	3.45186e+07	0.520538	0.00527956	0.014687	17.4757	12.6371
Clec14a	44	0	-0.00407386	33067120	0.498649	0.237466	0.384188	0	0.270262
Memo1	44	1.0117	0.230461	3.80354e+07	0.573569	2.10053769928296e-10	2.18894069693376e-09	63.4951	44.0131
Zfyve1	44	0.216687	0.0521685	3.4967e+07	0.527298	8.71496349859111e-05	0.000364253	16.8932	11.0986
Fau	44	0	-0.00313023	33100595	0.499153	0.350028	0.515349	0	0.169302
Ypel5	44	0.126705	0.0107824	33991441	0.512587	0.0331565	0.0738521	10.4854	7.73819
Rnaseh1	44	0.0716815	0.00364079	3.36838e+07	0.507948	0.0958997	0.182291	6.60194	4.90587
Rpl10l	44	0.00571202	-0.00506867	33107129	0.499252	0.690522	0.82734	0.582524	0.730018
Thada	44	0.730643	0.0430109	34876412	0.525933	0.0207991	0.0493633	48.932	39.1088
Eapp	44	0.289381	0.076376	36021755	0.543204	2.21067545036256e-08	1.74653642790039e-07	23.6893	14.1033
Pcnx1	44	0.624135	0.0271861	3.46155e+07	0.521998	0.0434953	0.0933196	44.2718	35.3911
Dcdc2c	44	0.0408494	0.0338085	3.38801e+07	0.510908	2.29587409908363e-11	2.63676250487049e-10	2.71845	0.540524
Egln3	44	0	-0.0144259	32897170	0.496086	0.0438296	0.0938946	0	0.782827
Gpr135	44	0.00864709	0.00481442	33310158	0.502314	0.0616965	0.126034	0.776699	0.313752
Srd5a2	44	0	-0.0018926	3.31086e+07	0.499274	0.386799	0.55482	0	0.145227
Allc	44	0.0067936	0.0049958	33296847	0.502113	0.0172053	0.0418635	0.582524	0.159983
Haao	44	0	-0.00162174	33129435	0.499588	0.514808	0.682747	0	0.0823211
LOC100361944	44	0	-0.000156902	33153640	0.499953	0.82661	0.915426	0	0.00931937
Npas3	44	1.12955	-0.395683	3.03994e+07	0.458419	0.000372989	0.00137223	48.932	45.748
Xdh	44	0.00191204	0.000296742	33184514	0.500419	0.568044	0.728156	0.194175	0.110279
Kcng3	44	0.00460389	-0.0142601	3.27981e+07	0.494592	0.0414667	0.0894985	0.38835	1.46935
Id2	44	0.304236	0.227107	3.92289e+07	0.591567	8.30391996487753e-85	1.08500295787238e-82	23.301	4.66435
Dpf3	44	0.0763409	-0.180114	30442169	0.459065	5.10600449861076e-08	3.80898517406247e-07	5.43689	13.2995
Cox7a2l	44	0.171802	0.0522539	35242496	0.531453	5.43981755169078e-07	3.41466152745822e-06	15.534	8.81924
Trappc12	44	0.18449	0.0519146	35143050	0.529953	2.20327272950162e-06	1.24046372500214e-05	15.3398	8.97533
AABR07064980.1	44	0	-0.00125795	33132525	0.499635	0.539636	0.704447	0	0.0730018
Riox1	44	0.00205901	-0.00247341	33111872	0.499324	0.592455	0.747989	0.194175	0.329285
Eipr1	44	0.321494	0.126531	3.6931e+07	0.556915	7.59131237373115e-14	1.11064627028594e-12	25.6311	13.6241
Npc2	44	0.234112	0.0643572	3.55012e+07	0.535354	3.48272371256134e-07	2.25362076120255e-06	18.6408	11.0248
LOC314140	44	0.0312656	0.000337532	33438086	0.504243	0.174155	0.298929	2.91262	2.03784
Isca2	44	0.0387842	0.0100203	33672141	0.507772	0.01438	0.0357051	3.68932	2.10696
Ltbp1	44	0.0570449	-0.000462842	33407971	0.503789	0.3358	0.499563	4.07767	3.28275
Irf2bpl	44	0.0139981	0.00631737	33418139	0.503942	0.017862	0.0432691	1.35922	0.568482
dsr-2	44	0.00764029	-0.00198956	33136243	0.499691	0.861081	0.931554	0.582524	0.643813
Mipol1	44	0.739588	0.194275	37973732	0.57264	4.03590694619096e-12	5.07055587189346e-11	49.3204	31.1842
Nkx2-1	44	0.00274517	-0.00283096	33097014	0.499099	0.503764	0.672187	0.194175	0.374328
Capn13	44	0	-0.00101027	33130465	0.499604	0.522855	0.690124	0	0.0792147
Ylpm1	44	0.760913	0.0606931	3.50384e+07	0.528375	0.0123234	0.0312192	51.2621	40.6317
Yipf4	44	0.0850688	0.00627429	33782483	0.509436	0.0581871	0.119947	7.37864	5.36718
Snx6	44	0.462455	0.0971305	36196829	0.545844	1.14304468761425e-06	6.76036109464335e-06	33.9806	23.1291
Eml4	44	0.606075	-0.0705612	3.28299e+07	0.495072	0.659498	0.802683	43.301	38.7104
Myt1l	44	1.21659	0.268778	3.78269e+07	0.570426	1.97968574422894e-09	1.81669054843181e-08	69.3204	46.5635
LOC102546716	44	0	-0.000826294	33137675	0.499713	0.586325	0.743289	0	0.0574695
Lbh	44	0.106212	0.0314594	34513559	0.520461	2.54309778745208e-05	0.000118219	9.32039	5.08294
LOC103690996	44	0.00184189	0.00150139	33214925	0.500878	0.00425268	0.0121642	0.194175	0.0186387
RGD1562420	44	0	-0.00378261	3.30916e+07	0.499018	0.313982	0.475636	0	0.196483
Sec23a	44	0.273409	0.0856732	35701187	0.53837	2.65324245649466e-07	1.75753378731439e-06	21.165	12.9959
Alk	44	0.213784	-0.0320498	33246997	0.501361	0.851285	0.92674	13.0097	12.2542
Gemin2	44	0.177642	0.0284903	34804772	0.524852	0.000140075	0.000562752	15.1456	9.61604
Clip4	44	0.216716	0.0543544	35253877	0.531625	6.95639912582775e-06	3.58608180732352e-05	18.2524	11.3805
Arhgap5	44	0.620165	0.051847	3.56056e+07	0.536929	0.000467768	0.00168623	43.6893	31.9717
Pcare	44	0	-0.000206117	3.31534e+07	0.49995	0.819647	0.910806	0	0.010096
Nfkbia	44	0.0334311	0.00582501	33498821	0.505159	0.0685591	0.138028	2.71845	1.66972
Birc6	44	1.40706	0.202028	3.62128e+07	0.546085	0.000190537	0.000743845	77.2816	60.5643
Med6	44	0.0922471	0.0141035	3.39631e+07	0.51216	0.0149122	0.0368756	7.96117	5.39592
Tmem18	44	0.178328	0.0448649	34903169	0.526336	3.07512765672428e-05	0.000140188	14.5631	8.95126
Slc26a3	44	0.00629005	0.00162641	3.31806e+07	0.500359	0.772143	0.8819	0.38835	0.316859
Ttc9	44	0.152688	0.0300722	3.45353e+07	0.520788	0.000985646	0.00329323	13.3981	8.92718
Slc25a21	44	0.00746643	-0.0311457	3.25336e+07	0.490603	0.00419572	0.0120325	0.38835	2.26849
Pkdcc	44	0.038754	-0.00500598	33347838	0.502882	0.449235	0.618188	3.68932	3.06685
Pxdn	44	0.453023	0.214021	39231815	0.591612	2.71618142148126e-29	1.0184780932733e-27	35.7282	16.0115
Trappc6b	44	0.119355	0.00904145	33896151	0.51115	0.0579711	0.119536	10.0971	7.66053
Cmpk2	44	0.00302801	-0.0044247	33107305	0.499255	0.643594	0.790176	0.38835	0.535864
Gpatch11	44	0.252212	0.0474003	3.50869e+07	0.529106	0.000157348	0.000626221	20.5825	14.0264
Tpo	44	0	-0.000970014	3.31297e+07	0.499592	0.516799	0.684738	0	0.0815445
Pnn	44	1.50719	0.374633	3.93602e+07	0.593548	2.02753874771874e-14	3.15564093932127e-13	79.0291	56.9507
Wdr43	44	0.22748	0.0726086	3.5629e+07	0.537282	4.03863609213636e-08	3.06799072723739e-07	18.4466	10.5045
Rgs6	44	0.295466	-0.536447	26945959	0.406342	1.71853034784802e-18	3.61721889573065e-17	18.0583	33.2143
Pik3cg	44	0	-0.0150277	3.29005e+07	0.496136	0.0452229	0.0965263	0	0.772732
Foxa1	44	0.00336667	0.00177827	3.32476e+07	0.50137	0.0674686	0.135994	0.38835	0.114162
Slc8a1	44	1.15414	-0.463755	2.62984e+07	0.396577	6.86578541250421e-17	1.28580188552146e-15	59.4175	61.8558
Sntg2	44	0.30236	0.15631	3.54999e+07	0.535334	7.5793956827884e-08	5.51837184174212e-07	16.3107	9.76127
Ppp1cb	44	0.438497	0.0269823	34866702	0.525786	0.00798486	0.0212821	32.4272	25.1794
Ttc6	44	0.166163	0.00926428	33773348	0.509299	0.190716	0.322081	13.7864	11.6624
Cbll1	44	0.18765	0.0491461	3.48786e+07	0.525965	6.27073305532092e-05	0.000268841	14.9515	9.48945
Fosl2	44	0.00793923	-0.00660527	33041819	0.498267	0.455462	0.623989	0.776699	1.11988
Kcnk3	44	0.00207156	-0.029701	32402405	0.488625	0.00087909	0.00296922	0.194175	2.46808
Slc26a4	44	0	-0.00908647	3.29139e+07	0.496338	0.0512774	0.107517	0	0.732348
3110082J24Rik	44	0	-0.0002043	3.31529e+07	0.499942	0.806521	0.902891	0	0.0116492
Tmem178a	44	0.125136	-0.0227771	32936216	0.496675	0.607414	0.760039	8.93204	9.4646
Sipa1l1	44	0.401884	-0.153714	3.08852e+07	0.465745	0.00103776	0.00345094	25.6311	31.0087
Drc1	44	0.038706	-0.080214	31844323	0.480209	0.000508653	0.00182048	3.30097	7.16505
Baz1a	44	0.0501139	-0.0240843	3.31915e+07	0.500524	0.902182	0.94614	4.07767	3.8722
Plb1	44	0.0136455	0.0118593	3.34944e+07	0.505092	2.80060694959091e-09	2.51832237404718e-08	1.16505	0.14678
Prkar2b	44	0.528125	0.0319587	34646697	0.522469	0.0309802	0.0696532	38.2524	30.7042
Arel1	44	0.248831	0.0560346	35309829	0.532469	1.42637697475902e-05	6.93429859566591e-05	20.1942	13.1061
Fbxo33	44	0.188437	0.0807302	3.54942e+07	0.535249	1.05960559536862e-09	1.00944815720311e-08	14.5631	7.35376
Fcf1	44	0.204378	-0.0290051	3.35992e+07	0.506672	0.400216	0.569028	17.4757	15.0508
Lrfn5	44	1.78946	0.582032	4.08234e+07	0.615612	5.85132841145248e-23	1.60566501449001e-21	77.0874	46.1892
Ift172	44	0.164137	0.0338475	34492864	0.520149	0.00137817	0.00444795	13.2039	8.89146
Bcap29	44	0.0576993	-0.0137776	3.3055e+07	0.498467	0.743763	0.864129	4.46602	4.73657
Dlst	44	0.288047	0.0865779	36172003	0.54547	2.94902903085378e-09	2.64757965740393e-08	23.6893	13.8447
RGD1304624	44	0.482231	0.122406	3.69383e+07	0.557025	1.25412505361477e-09	1.18281888732374e-08	36.3107	22.9031
Spdya	44	0.0712199	0.0330652	34291547	0.517113	4.75910409634326e-06	2.51832218630799e-05	6.40777	2.94337
Dld	44	0.311081	0.0928771	36688648	0.553261	1.48535255761276e-11	1.74724366645501e-10	26.7961	14.8341
Slc4a1ap	44	0.253656	0.0512246	35076709	0.528953	0.000143774	0.000576249	20	13.6645
Srp54a	44	0.166747	0.0237453	3.45056e+07	0.520341	0.00191115	0.00597621	14.1748	9.71079
Cdkl4	44	0.0312206	0.00559218	33563751	0.506138	0.0299346	0.0676641	2.91262	1.66273
Ppm1g	44	0.213484	0.0402509	34650566	0.522527	0.00165482	0.00524808	16.699	11.8542
Fam177a1	44	0.197273	0.0749194	3.539e+07	0.533678	8.66786855009393e-08	6.24925361595482e-07	15.7282	8.86195
Rps6kl1	44	0.318209	0.145976	37490512	0.565353	1.81541504741498e-18	3.80229839647236e-17	26.6019	12.9656
Nrbp1	44	0.146291	0.0354935	3.44767e+07	0.519904	0.000847151	0.00287507	12.0388	7.89273
Supt7l	44	0.0597996	0.0111599	3.37661e+07	0.50919	0.0208275	0.0494101	5.24272	3.34799
Ttc39d	44	0.00231918	-0.00181396	33129142	0.499584	0.719901	0.848256	0.194175	0.277251
Ppp2r3c	44	0.0920875	0.0168013	34189723	0.515577	0.000854315	0.00289418	7.96117	4.68143
Dus4l	44	0.102377	0.0418728	34641672	0.522393	4.03011074010499e-07	2.57641930867231e-06	8.73786	4.16032
Gpn1	44	0.0937599	0.00331581	33670614	0.507749	0.148549	0.262265	7.96117	6.28437
Trim54	44	0.00938014	0.00778501	33307500	0.502274	0.00425381	0.0121642	0.582524	0.128141
Prorp	44	0.157729	-0.0712157	32709047	0.493249	0.380836	0.548489	13.5922	14.0622
Sypl1	44	0.421907	0.0813842	35808499	0.539988	1.51557175508713e-05	7.33642115471931e-05	31.4563	21.9844
Wdcp	44	0.0271856	0.00776694	33528408	0.505605	0.0303525	0.0684957	2.52427	1.38936
Babam2	44	0.677012	0.0440778	35154578	0.530127	0.00605256	0.0165847	47.1845	36.2547
Cog5	44	0.630712	0.121991	3.67464e+07	0.554132	1.82802750518909e-07	1.24752411422828e-06	44.6602	30.3493
Atad2b	44	0.738798	-0.0284419	33611593	0.506859	0.549704	0.71367	50.8738	42.407
Psma6	44	0.132252	0.0561616	34967349	0.527304	6.2538586384246e-08	4.60260150919759e-07	11.068	5.50076
Slc30a3	44	0.00542198	-0.00156161	33089381	0.498984	0.548375	0.712382	0.38835	0.59178
Smoc1	44	0.111673	-0.0736986	3.31172e+07	0.499403	0.923019	0.951459	8.93204	8.528
Srsf7	44	1.00997	0.290553	3.91844e+07	0.590897	1.5528412050397e-15	2.65624981961776e-14	62.3301	41.4464
Gpr22	44	0.0291135	-0.000441454	3.32368e+07	0.501208	0.724071	0.851398	2.71845	2.46187
Rbks	44	0.243439	0.106042	3.63061e+07	0.547492	3.32171665648237e-14	5.03773920776871e-13	18.6408	8.75478
Hbp1	44	0.0888463	-0.04688	3.29521e+07	0.496914	0.596442	0.751198	7.18447	7.51996
Mapre3	44	0.401414	0.111239	36672071	0.553011	2.19568984274401e-09	2.00839998216746e-08	31.6505	19.7074
Brms1l	44	0.229668	0.0238844	34368234	0.518269	0.0174574	0.0424216	18.0583	13.9697
Mrpl33	44	0.0144205	0.00942719	33430180	0.504124	0.00140945	0.00454028	1.16505	0.340157
Dnal1	44	0.14778	-0.00328472	3.36464e+07	0.507385	0.275646	0.430105	12.233	10.4672
Dpysl5	44	0.705426	0.0346797	3.46434e+07	0.522419	0.0443465	0.09493	48.5437	38.2622
Cdhr3	44	0.126152	0.118727	3.6029e+07	0.543313	3.241449052189e-172	1.22353896889961e-169	9.12621	0.459756
Zfp513	44	0.0539005	0.00765678	33863863	0.510663	0.00628666	0.017157	5.43689	3.21907
Thumpd2	44	0.179813	-0.0367632	33011649	0.497812	0.777457	0.885384	14.3689	14.2198
Fancm	44	0.431779	0.14182	37342237	0.563117	5.87124991719594e-13	7.95287488783814e-12	33.0097	19.149
Pnma1	44	0.0160635	-0.00238743	3.31553e+07	0.499978	0.993196	0.996187	1.35922	1.35985
Hadhb	44	0.185891	0.0226181	3.42499e+07	0.516485	0.0180463	0.0436534	14.7573	11.16
Mideas	44	0.0775151	0.0230535	3.40837e+07	0.513978	0.000627004	0.00219322	6.40777	3.54136
Nampt	44	0.0911088	-0.00234729	3.35523e+07	0.505965	0.271299	0.424726	7.76699	6.43348
Vsx2	44	0	-0.00561894	33038280	0.498214	0.174211	0.298933	0	0.357243
Snx17	44	0.0589841	0.00513688	33743564	0.508849	0.0357082	0.0786487	5.63107	3.77668
Mis18bp1	44	0.0436665	-0.038279	32761391	0.494038	0.170815	0.294435	2.91262	4.05393
Sos1	44	0.747361	0.25143	3.93613e+07	0.593565	2.17932059296723e-19	4.90303835657501e-18	52.0388	30.441
Hadha	44	0.556649	0.139136	3.743e+07	0.564441	6.206388741743e-11	6.81459076711355e-10	42.1359	26.1238
Sstr1	44	0	-0.00447737	3.30401e+07	0.498241	0.177535	0.303534	0	0.351806
Ubxn2a	44	0.0505704	-0.0106808	3.32679e+07	0.501676	0.700648	0.834327	4.46602	4.06169
Esyt2	44	0.944733	0.267775	3.88589e+07	0.585988	2.19188617282248e-14	3.40323386942985e-13	61.3592	39.5406
Acp1	44	0.103746	-0.00724391	33479347	0.504865	0.410757	0.579591	8.93204	7.75993
Dnajc27	44	0.101916	0.0228621	34183237	0.51548	0.00254312	0.00770226	8.93204	5.70501
Diras3	44	0	-0.00160563	33129435	0.499588	0.514808	0.682747	0	0.0823211
Togaram2	44	0.0039571	-0.00768879	3.30555e+07	0.498473	0.403733	0.572744	0.38835	0.691964
Arhgef33	44	1.56002	1.35817	51129557	0.771028	1.3700766685168e-281	8.61930455238013e-279	61.7476	13.256
Sf3b6	44	0.0924568	0.00799837	3.37181e+07	0.508466	0.100327	0.18935	7.57282	5.76559
RGD1307621	44	0.0497181	0.00888568	3.35775e+07	0.506345	0.0910446	0.174803	4.27184	2.97521
Ift43	44	0.14165	0.0311098	3.45521e+07	0.521042	0.000381594	0.00140176	12.233	7.77158
Adss1	44	0.00413465	0.00239806	3.32399e+07	0.501254	0.126583	0.230011	0.38835	0.137461
Ltbp2	44	0	-0.00225783	33105230	0.499223	0.370756	0.53771	0	0.155323
Fkbp1b	44	0.0574899	0.00681704	33393257	0.503567	0.426997	0.596118	5.04854	4.31798
Cfl2	44	0.369642	0.119437	3.67981e+07	0.554911	2.31667289486477e-11	2.65885174271439e-10	28.3495	16.3353
Eif2b4	44	0.137091	0.04372	34847669	0.525499	3.12626236565497e-06	1.70801923949821e-05	11.8447	6.53676
Fam228a	44	0.00206069	-0.00019698	33156987	0.500004	0.996818	0.998582	0.194175	0.193377
Rcor1	44	0.258843	-0.0184832	34070177	0.513775	0.0958975	0.182291	20.7767	16.6483
Sh3yl1	44	0.170034	0.0272295	34274125	0.51685	0.0124522	0.0314986	13.9806	10.3507
Inf2	44	0.0263127	0.000138109	3.31524e+07	0.499935	0.982996	0.989462	1.94175	1.95319
Fam228b	44	0.227903	0.107975	3.59823e+07	0.54261	2.01264189550156e-11	2.32721138441045e-10	17.6699	9.05222
Gtf3c2	44	0.363294	0.0181849	34611591	0.521939	0.0169269	0.0412807	27.767	21.6466
Gpatch2l	44	0.146813	0.0257559	3.44828e+07	0.519997	0.00118811	0.00389448	12.8155	8.49383
Mdga2	44	3.15106	0.856084	42624022	0.642766	8.72457702508946e-30	3.33023967074538e-28	95.3398	71.1915
Pfn4	44	0.00231142	-0.000464742	33154149	0.499961	0.968676	0.97926	0.194175	0.20192
Cipc	44	0.257757	0.0561241	3.52473e+07	0.531526	4.15105720377122e-05	0.000184629	20.9709	13.9806
Macc1	44	0	-0.00095869	3.31354e+07	0.499678	0.564391	0.724563	0	0.064459
Adgrf3	44	0	0	33156730	0.5	1	1	0	0
Galc	44	0.0962169	0.0111573	33388202	0.503491	0.509376	0.677811	6.79612	6.10497
Mpv17	44	0.158723	0.084132	3.56211e+07	0.537163	2.0287059376774e-14	3.15564093932127e-13	12.6214	5.06896
Rab10	44	0.531582	0.02842	3.51921e+07	0.530694	0.00298405	0.00885982	40.3883	30.0053
Prpf39	44	0.765936	0.185342	37874315	0.571141	6.67678220364623e-11	7.30275740573953e-10	54.5631	35.3763
Tmem229b	44	0.0913707	-0.0168832	32995357	0.497567	0.684514	0.822695	7.57282	7.98127
Hdac9	44	1.09146	0.0914973	35185806	0.530598	0.00777061	0.0207404	54.5631	42.8023
Gpr65	44	0.00486976	0.000211643	3.31791e+07	0.500338	0.786961	0.89196	0.38835	0.320742
Efr3b	44	0.310186	-0.000611197	3.40751e+07	0.513849	0.118941	0.218341	23.8835	19.8573
Pomt2	44	0.145702	0.0365056	3.43907e+07	0.518608	0.00169547	0.00536999	11.6505	7.78789
Cdca7l	44	0.00778034	-0.0330906	32795429	0.494552	0.0807394	0.15842	0.970874	2.0425
Fkbp3	44	0.229185	0.0881967	35893131	0.541265	4.2017726745035e-10	4.2356860919357e-09	18.4466	9.86844
Gstz1	44	0.0448187	-0.025663	32721847	0.493442	0.155679	0.272812	3.30097	4.58979
Polr1f	44	0.0524516	-0.00580774	3.32773e+07	0.501818	0.683133	0.821384	4.66019	4.24575
Cep128	44	0.240205	-0.0286019	3.42544e+07	0.516552	0.0332657	0.0740177	19.0291	14.3511
Zfp512	44	0.33506	0.060271	3.52721e+07	0.531899	0.000205974	0.000796421	25.6311	18.2706
Klhl29	44	1.38772	0.546203	41784994	0.630113	5.15275367110306e-31	2.05940409076133e-29	66.2136	39.2501
Tmed8	44	0.427194	0.18183	38268049	0.577078	1.54713793603281e-20	3.71707001152097e-19	33.2039	16.719
Ahr	44	0.0438128	-0.00485116	33281779	0.501886	0.657244	0.801145	4.27184	3.85046
Rps29	44	0.00352118	-0.0100276	33085605	0.498927	0.529378	0.696137	0.38835	0.6011
Samd15	44	0.113046	0.0527368	34821840	0.52511	3.53740841347815e-08	2.71025797525214e-07	9.51456	4.43214
Flrt2	44	0.181014	-0.283896	2.84126e+07	0.428459	2.31691366913768e-13	3.23377942349816e-12	12.233	25.5522
Preb	44	0.134507	0.00440073	34050731	0.513481	0.0328351	0.0731651	12.0388	8.95592
Klhl28	44	0.0659683	-0.00291434	3.33142e+07	0.502374	0.611893	0.763562	5.24272	4.71017
Prox2	44	0.0030544	-4.64e-05	33148293	0.499873	0.902039	0.94614	0.194175	0.219782
Alkbh1	44	0.358061	0.0644387	35914819	0.541592	2.00753839920906e-06	1.13742652598282e-05	29.3204	19.1039
Ncoa1	44	1.45772	0.278163	3.78656e+07	0.571009	7.33146896018418e-09	6.18947970962666e-08	76.5049	58.3276
Dnah11	44	0.0253757	-0.0707262	3.20914e+07	0.483935	0.00036677	0.00135169	1.16505	4.37156
Abhd1	44	0.0200418	-0.0264106	32894566	0.496047	0.284653	0.440677	2.13592	2.88668
Slirp	44	0.0312776	0.00438002	3.35591e+07	0.506068	0.042529	0.0914774	3.1068	1.8662
Angel1	44	0.0605466	0.00482118	33542370	0.505815	0.170857	0.294435	5.04854	3.84114
Pgf	44	0	-0.00207362	33115530	0.499379	0.423457	0.592783	0	0.124258
Togaram1	44	0.388627	0.0318618	34893780	0.526195	0.00548645	0.0152082	30.2913	23.2091
Snw1	44	0.146986	-0.00727268	3.39041e+07	0.51127	0.0906182	0.174162	12.8155	10.0727
Lamb1	44	0.0932666	0.00688908	33959641	0.512108	0.0221522	0.0521376	8.73786	6.10264
Ptprn2	44	1.70528	0.315138	3.56107e+07	0.537006	0.00253764	0.00769081	84.8544	57.7118
Fndc4	44	0.0525967	0.0198626	3.38099e+07	0.50985	0.00420191	0.0120482	4.46602	2.48284
Tmem63c	44	0.175899	0.00788328	33635006	0.507212	0.328665	0.491738	14.3689	12.7334
Itsn2	44	0.979254	0.389831	41344514	0.623471	1.03868189832182e-29	3.94699121362292e-28	60.9709	35.4439
Emilin1	44	0.00191143	-0.00801302	33028768	0.49807	0.248831	0.397467	0.194175	0.579354
Spata7	44	0.417738	0.111855	3.66104e+07	0.552082	5.24452820236564e-09	4.538133267722e-08	31.8447	20.0405
Akt1	44	0.0729879	0.0176879	33878167	0.510879	0.0118786	0.0302051	6.21359	3.98559
Papln	44	0.00448624	-0.00102327	33144898	0.499822	0.901004	0.94614	0.38835	0.424032
Twist1	44	0	-0.00213696	33110380	0.499301	0.395848	0.564664	0	0.139791
Kif4b	44	0.00156537	0.000797448	33202550	0.500691	0.187683	0.317845	0.194175	0.0559163
Agbl5	44	0.0989095	0.0118478	33717100	0.50845	0.107649	0.201025	7.76699	6.00789
Efcab10	44	0.00190311	-0.00168667	33138884	0.499731	0.806215	0.902891	0.194175	0.24774
Alkal2	44	0	-0.00257572	3.30849e+07	0.498917	0.290292	0.447531	0	0.216675
Esrrb	44	0.271441	0.265508	3.97688e+07	0.599709	0	0	20.3883	0.452766
Ralgapa1	44	1.32443	0.253156	3.73825e+07	0.563724	1.66144802002162e-07	1.13933613516703e-06	74.9515	55.5318
Agr3	44	0.00560227	0.00394744	33307030	0.502267	0.00449222	0.0127621	0.582524	0.128918
Otof	44	0.00763173	-0.0286603	32457381	0.489454	0.00219734	0.00675549	0.38835	2.50381
Ldah	44	0.286906	0.0462902	35161284	0.530228	0.000194559	0.000757978	22.9126	15.8701
Numb	44	0.379579	0.0557709	3.56468e+07	0.537551	1.95250474434171e-05	9.26144808360466e-05	28.5437	19.3416
Siva1	44	0.0092484	-0.00185117	33235488	0.501188	0.527478	0.694608	0.970874	0.729241
Eif2b2	44	0.15266	0.0480428	34845724	0.52547	7.47517595868433e-06	3.84185594052079e-05	12.4272	7.10758
Snx13	44	0.475287	0.120686	3.68069e+07	0.555044	3.38486465667085e-09	3.00550502133879e-08	35.1456	22.3999
Brf1	44	0.251943	0.0551002	3.53815e+07	0.53355	6.57340053027887e-06	3.40206524702367e-05	20.3883	12.9516
Apob	44	0.00152231	0.00131826	33216469	0.500901	0.000762179	0.00261543	0.194175	0.0139791
Ngb	44	0	-0.00823413	32964120	0.497095	0.0828027	0.161721	0	0.580908
Btbd6	44	0.0197994	0.00617577	3.33359e+07	0.502702	0.222296	0.364717	1.5534	1.01348
Ttc8	44	0.282046	0.0715038	35830328	0.540318	1.8792364685882e-07	1.28092739387798e-06	23.1068	14.1693
Cad	44	0.0655968	0.0113104	33677280	0.50785	0.0703978	0.141137	5.63107	4.0151
Jdp2	44	0.192118	0.119978	36646813	0.55263	2.21713607400096e-26	7.09233019830138e-25	15.9223	5.26622
Psen1	44	0.323084	0.0572708	3.51673e+07	0.530319	0.00034396	0.00127482	24.466	17.6237
Slc35f6	44	0.0105277	-0.0132015	32920509	0.496438	0.20862	0.346734	0.970874	1.67749
Zdhhc22	44	0	-0.00346278	33059395	0.498532	0.21819	0.359794	0	0.29356
Matn3	44	0.00200074	0.00033283	33183995	0.500411	0.57794	0.736323	0.194175	0.111833
Gtf2a1	44	0.194473	0.0205674	3.44288e+07	0.519183	0.00676582	0.0183234	15.9223	11.5677
Gckr	44	0.00178581	-0.00218512	33102330	0.49918	0.533483	0.699586	0.194175	0.358019
Mfsd2b	44	0	-0.00156201	33116045	0.499386	0.426373	0.595461	0	0.122705
LOC100359668	44	0.0572215	0.0113153	33794815	0.509622	0.017183	0.0418272	5.43689	3.45671
Ttc32	44	0.0474533	0.0178713	3.38301e+07	0.510154	0.00110882	0.0036588	4.07767	2.02153
Mbip	44	0.115782	0.0303915	34422994	0.519095	0.000204097	0.000789522	9.70874	5.73219
Sptlc2	44	0.237412	0.0080302	3.42512e+07	0.516504	0.0397791	0.0863168	19.6117	15.4826
Slc5a6	44	0.0877235	0.0382806	3.4521e+07	0.520573	1.07987309591482e-06	6.40458254441658e-06	7.96117	3.77745
Atxn7l1	44	0.733002	0.143744	3.6617e+07	0.552181	1.47114165525148e-06	8.5490291331172e-06	48.1553	34.7496
Catsperb	44	0.0686576	0.0476528	3.45133e+07	0.520457	1.58317415942752e-12	2.06542214070936e-11	5.82524	1.7334
Ahsa1	44	0.0396604	0.00882224	33661889	0.507618	0.0223133	0.0524588	3.8835	2.32829
Dnaaf2	44	0.0164448	-0.0138488	32958441	0.49701	0.326882	0.489977	1.35922	1.94853
Wdr35	44	0.119362	-0.0311396	3.2946e+07	0.496822	0.640787	0.78821	10.2913	10.6047
Cgref1	44	0.0896614	0.042439	34558007	0.521131	1.45286903172756e-06	8.44862491370224e-06	8.34951	4.09742
Ism2	44	0.00640108	0.00205612	33236245	0.501199	0.353207	0.51886	0.582524	0.342487
Tspan13	44	0.308028	0.10476	3.63924e+07	0.548793	3.36451543496843e-10	3.4241856907354e-09	24.6602	14.299
Pole2	44	0.00692908	-0.0207331	3.28528e+07	0.495417	0.0865871	0.167691	0.582524	1.49343
Fos	44	0.00149423	-0.00171784	33151219	0.499917	0.93453	0.955915	0.194175	0.210463
Lrrc72	44	0	-0.000589894	3.31421e+07	0.499779	0.632967	0.781251	0	0.044267
Sdc1	44	0.00914681	-0.00108025	3.31933e+07	0.500551	0.758763	0.874379	0.776699	0.664782
Foxn3	44	1.00169	0.0164174	33884901	0.510981	0.357227	0.523543	61.5534	50.0365
Vash1	44	0.032297	-0.0311055	32709217	0.493252	0.135936	0.244056	3.1068	4.39797
Adcy3	44	0.103259	0.012857	33620984	0.507001	0.211514	0.350857	8.34951	6.90255
Sostdc1	44	0.00432796	-0.00446278	3.31452e+07	0.499827	0.903527	0.94614	0.38835	0.421702
Selenoi	44	0.424684	0.163986	3.74741e+07	0.565105	4.33197966592377e-14	6.50026560118208e-13	32.0388	18.3941
Klhdc1	44	0.265115	0.114849	36225955	0.546284	2.51050823222732e-11	2.86390146626013e-10	20.3883	11.0093
Cenpo	44	0.0085975	-0.0167121	3.2934e+07	0.496641	0.229487	0.373911	0.970874	1.63244
Flvcr2	44	0.0477767	0.0367897	34423143	0.519097	3.04085638315301e-27	1.03108243394249e-25	4.46602	0.629058
Atxn3	44	0.209685	0.0552603	34979788	0.527492	4.31141395196356e-05	0.000190961	16.1165	10.2692
Agmo	44	0.00928689	-0.0789472	3.20654e+07	0.483543	0.000107116	0.000440229	0.582524	3.8621
Ptrhd1	44	0.0135406	0.00506249	3.33991e+07	0.503655	0.0361194	0.0794515	1.35922	0.625175
Tmem214	44	0.170826	0.0705725	35413622	0.534034	4.1275502964448e-09	3.6242016552312e-08	14.3689	7.38405
Hs1bp3	44	0.0481582	0.0134787	33826762	0.510104	0.00285504	0.00852298	4.46602	2.40362
Exd2	44	0.102474	0.0151299	3.38653e+07	0.510685	0.0467615	0.0993608	8.54369	6.30533
Meox2	44	0.00220185	-0.00511213	33045152	0.498317	0.293455	0.451343	0.194175	0.530428
Cenpa	44	0	-0.0248764	32754000	0.493927	0.0118609	0.0301646	0	1.21463
Erg28	44	0.138536	0.0572039	3.48688e+07	0.525817	8.96908523667328e-07	5.41203843091056e-06	11.2621	6.00012
Sav1	44	0.0809531	0.00957307	33755419	0.509028	0.0537335	0.112031	6.60194	4.70551
Ptpn21	44	0.0156289	-0.029586	32702355	0.493148	0.0476057	0.100953	1.16505	2.52322
Kif3c	44	0.402484	0.132534	37283065	0.562225	3.67021290058592e-13	5.04795435865201e-12	31.8447	18.0765
Bzw2	44	0.858922	0.283997	3.96081e+07	0.597286	3.07510086231157e-19	6.83686691717597e-18	57.2816	34.8568
Smc6	44	0.588217	0.0112555	34348282	0.517968	0.0965531	0.183246	42.5243	34.519
Mgat2	44	0.00674814	0.00243959	33309806	0.502308	0.0622959	0.127167	0.776699	0.313752
Agr2	44	0.00305838	0.00107939	33234901	0.501179	0.172117	0.296059	0.38835	0.152216
Asxl2	44	0.284167	-0.0186665	3.38014e+07	0.509721	0.259363	0.410543	21.5534	18.4151
Cpsf2	44	0.079123	-0.00686879	3.34467e+07	0.504372	0.396966	0.56596	6.79612	5.79199
Ankmy2	44	0.163	0.0359412	34604562	0.521833	0.000556224	0.0019708	13.5922	8.973
Kcns3	44	0.00827876	-0.0374233	3.23161e+07	0.487323	0.000938017	0.00314884	0.582524	3.11811
Klhdc2	44	0.601353	0.151353	3.74751e+07	0.56512	8.94475520061234e-11	9.68977116311232e-10	43.301	27.5636
Ttll5	44	1.12718	0.68264	4.5901e+07	0.692182	1.83411535041046e-82	2.24131534835051e-80	62.9126	27.0697
Osr1	44	0	-0.00657858	3.30344e+07	0.498156	0.167324	0.289367	0	0.368892
Zc3h14	44	0.389499	0.0709185	3.58011e+07	0.539877	1.00129227826576e-05	5.03193805876396e-05	30.2913	20.6828
Crppa	44	0.362599	0.12804	37038768	0.558541	2.03654845295002e-13	2.84714502237111e-12	27.9612	15.1797
Dtnb	44	0.612249	0.154054	3.70578e+07	0.558828	4.85714704406282e-09	4.23311953260396e-08	41.165	27.6444
Laptm4a	44	0.151284	-0.0577901	32957588	0.496997	0.678736	0.817789	12.233	12.2177
Tgfb3	44	0.0618767	0.0490501	34546338	0.520955	1.06253917757778e-24	3.16082144839511e-23	5.04854	0.84651
AABR07064719.2	44	0.647575	0.0939442	36235731	0.546431	1.35453979693255e-05	6.60965613062231e-05	46.2136	33.0729
Scin	44	0.00444779	0.00344038	33197714	0.500618	0.293821	0.451741	0.194175	0.0706719
Vcpkmt	44	0.123783	0.0430549	34708127	0.523395	6.67839305514769e-06	3.4521967265593e-05	10.6796	5.85567
Eml5	44	0.70596	0.267923	39193484	0.591034	1.24283320765533e-19	2.83365971345415e-18	46.7961	27.5372
Dnmt3a	44	0.294161	-0.0286002	33869781	0.510753	0.232629	0.377802	24.6602	20.5888
Pum2	44	0.751373	0.0582689	3.53318e+07	0.532799	0.00354933	0.0103661	51.8447	39.487
Sos2	44	0.858093	0.205201	3.79479e+07	0.57225	8.02705313791165e-11	8.7290348655933e-10	56.699	37.8211
Dgkb	44	0.48556	-0.401246	28595963	0.431224	4.87099454265561e-10	4.87271574214065e-09	28.932	37.1874
Pomc	44	0.00184189	0.000163103	33183477	0.500403	0.587747	0.744646	0.194175	0.113386
Sel1l	44	0.459239	0.133045	36981488	0.557677	3.3225960465648e-10	3.38557987084282e-09	34.5631	21.5813
Garem2	44	0	-0.0044527	3.30787e+07	0.498823	0.270406	0.423601	0	0.235314
Ifrd1	44	0.121672	-0.0200324	3.32271e+07	0.501062	0.868551	0.934694	9.70874	9.27433
Syndig1l	44	0.0337171	0.0144434	33579567	0.506376	0.0229939	0.0537832	2.91262	1.63555
Arf6	44	0.0321023	-0.00682312	3.33044e+07	0.502226	0.528387	0.695211	3.1068	2.62496
Tshr	44	0.0453981	-0.0230798	3.30563e+07	0.498486	0.717885	0.846864	3.49515	3.74095
Ttc7b	44	0.510866	0.0818043	35960765	0.542285	2.40731711674697e-05	0.000112275	38.2524	27.3368
Etv1	44	0.0513365	-0.219447	30018205	0.452671	1.74393653298017e-10	1.83307586319314e-09	3.68932	12.9042
Rad51ap2	44	0.0169188	-0.00867925	3.29434e+07	0.496784	0.297457	0.455929	1.35922	1.99745
Gen1	44	0.0331166	-0.0211918	33043414	0.498291	0.650866	0.796319	2.71845	3.01637
Zfp277	44	0.51259	0.0154242	34387328	0.518557	0.0728982	0.145283	36.3107	30.1125
Map4k5	44	0.559232	-0.029608	3.34859e+07	0.504964	0.647691	0.793486	40	35.0634
Mycn	44	0.0521903	0.0226497	33995934	0.512655	6.67931903745046e-05	0.000284634	4.66019	2.10074
Vipas39	44	0.272932	0.0804904	36078361	0.544058	3.08006108375209e-09	2.7492337135372e-08	22.5243	12.8996
Cyria	44	0.529336	0.144165	3.7075e+07	0.559087	7.91707779640092e-10	7.65828493449123e-09	38.4466	24.3966
Immp2l	44	0.743685	0.380967	40863451	0.616217	3.0427122915239e-37	1.4436734911683e-35	44.466	21.1371
Ddx1	44	0.391635	0.100979	36621074	0.552242	3.03670635127346e-09	2.71481547803847e-08	31.4563	19.4239
Lrrn3	44	0.571503	0.368161	4.13958e+07	0.624244	1.88669621715956e-60	1.54818463500833e-58	38.2524	13.4215
Atl1	44	0.850971	0.330142	40337995	0.608293	1.36231393486715e-24	4.0384405755067e-23	55.1456	32.1495
Vsnl1	44	0.269107	0.0190355	3.31354e+07	0.499678	0.968795	0.979288	16.1165	16.4215
Nova1	44	0.330899	-0.341636	28754497	0.433615	5.73340078900436e-10	5.65549046469384e-09	25.4369	33.556
Dtd2	44	0.0241454	-0.00220351	33303848	0.502219	0.458442	0.627081	2.3301	1.87009
Lratd1	44	0.0470943	0.0133285	33403687	0.503724	0.26803	0.420829	3.1068	2.37256
Unc79	44	1.61666	0.505266	41236374	0.62184	1.07049425447353e-23	3.03056923441457e-22	83.1068	54.6473
Arl4a	44	0.0996329	0.00403856	3.37881e+07	0.509521	0.0798525	0.156988	8.54369	6.46454
Nbas	44	0.704159	0.144093	36857870	0.555813	2.10771758005718e-07	1.42579413838516e-06	48.3495	33.9008
Trim9	44	0.426745	-0.237561	30320510	0.45723	7.63104479267987e-05	0.00032188	29.7087	34.5656
Scfd1	44	0.365468	0.0727641	35696272	0.538296	1.0861037461582e-05	5.4244511120974e-05	27.5728	18.8578
Gpr68	44	0.0576311	0.0388285	34535749	0.520795	1.7432597026765e-13	2.463478311952e-12	5.82524	1.64565
Efcab11	44	0.0294706	-0.000178513	33461040	0.504589	0.0958198	0.18218	2.52427	1.57886
Nrxn3	44	3.30234	0.862314	40042623	0.603839	6.73451797670155e-17	1.26540400832138e-15	91.4563	63.4315
Rdh14	44	0.0470044	0.00884745	33783309	0.509449	0.00851489	0.0225146	4.66019	2.71194
Foxg1	44	0.0415521	-0.201683	29211818	0.440511	4.45447194188729e-14	6.66640179778833e-13	3.1068	14.8893
Dact1	44	0.0468671	0.00835688	33585449	0.506465	0.0640763	0.130176	3.8835	2.56127
Tdp1	44	0.164889	0.0585958	35166654	0.530309	1.372909322047e-07	9.56139308908991e-07	13.5922	7.2862
Lpin1	44	0.171307	0.0429373	34666303	0.522764	0.000364922	0.00134578	13.9806	9.16871
AABR07064753.1	44	0.00191204	0.00120022	33200763	0.500664	0.226488	0.370022	0.194175	0.0613526
Stxbp6	44	0.105946	-0.209239	29690408	0.447728	2.85553628102055e-10	2.93430969566939e-09	6.60194	16.7834
Ntsr2	44	0.00500439	0.000782677	33271492	0.501731	0.10671	0.199491	0.582524	0.235314
L2hgdh	44	0.088658	0.0422068	34487175	0.520063	8.3941265662939e-07	5.09952195475924e-06	7.57282	3.5103
Dync2i1	44	0.472336	0.0736063	35743759	0.539012	6.57610465269166e-05	0.000280517	35.534	25.5568
Greb1	44	0.00934216	-0.0112939	32935457	0.496663	0.20449	0.341171	0.776699	1.44217
Dmac2l	44	0.0520859	0.0155396	33916770	0.511461	0.00141187	0.00454636	5.04854	2.70883
Btbd7	44	0.488752	0.146178	3.73533e+07	0.563283	5.23134110604371e-12	6.49558187333761e-11	35.9223	21.5309
C6h2orf50	44	0.00183552	-0.00570896	33078992	0.498828	0.415439	0.584789	0.194175	0.427915
Cdkl1	44	0.332702	0.155217	37482967	0.565239	6.00304951589032e-18	1.21534921426595e-16	26.7961	13.3919
Asb2	44	0.00417161	-0.0182505	3.28105e+07	0.494779	0.0460481	0.0981519	0.38835	1.42975
Trib2	44	0.0738324	-0.0184376	33173590	0.500254	0.960287	0.973585	5.82524	5.66307
Lrr1	44	0.00493523	-0.000258486	33192594	0.500541	0.642941	0.789603	0.38835	0.279581
Odc1	44	0.0804268	0.0130546	3.37899e+07	0.509548	0.0435258	0.0933496	6.79612	4.81035
Ptgr2	44	0.0429488	-0.0250415	3.27475e+07	0.493829	0.177775	0.303882	3.30097	4.50592
Fbln5	44	0.00333119	-0.00636606	33101061	0.499161	0.608392	0.760982	0.38835	0.554503
Iah1	44	0.0261112	-0.00285449	3.33226e+07	0.502502	0.418862	0.588486	2.52427	2.00289
Tc2n	44	0.117672	0.0918821	35900829	0.541381	1.63037641420344e-40	8.39199205201805e-39	10.2913	1.9858
Actr10	44	0.265236	0.0904948	3.60424e+07	0.543515	1.09646354309733e-09	1.04280681652023e-08	20.9709	11.7595
Zfp410	44	0.219296	0.0364588	3.50191e+07	0.528084	9.35827870216768e-05	0.00038875	18.2524	11.956
Rock2	44	0.834364	0.0853399	3.54017e+07	0.533854	0.00314066	0.00929072	55.7282	42.3216
Dock4	44	1.34727	0.0922059	3.45995e+07	0.521757	0.0761327	0.150897	69.9029	58.0279
Fam161b	44	0.0844842	0.0286997	3.41908e+07	0.515593	0.000582077	0.00205128	7.57282	4.39486
Rps6ka5	44	0.612767	-0.0105309	34489689	0.520101	0.0603234	0.123765	42.5243	33.3828
Coq6	44	0.153911	0.0377412	3.46701e+07	0.522821	0.000168468	0.000665024	13.0097	8.18552
Adam17	44	0.111518	0.0322478	3.46962e+07	0.523215	1.04441838829113e-06	6.21818813302245e-06	9.70874	4.85151
Klf11	44	0.0206811	-0.00677113	33086988	0.498948	0.730526	0.855419	1.74757	1.95163
Entpd5	44	0.0710326	0.0243504	34109804	0.514372	0.000393861	0.00144215	6.40777	3.48312
Dhrs7	44	0.0762043	-0.0241284	33051080	0.498407	0.768273	0.880144	6.21359	6.40086
Slc66a3	44	0.00634978	-0.00511615	3.31297e+07	0.499593	0.840975	0.922104	0.776699	0.853499
Kcnk10	44	0.415471	-0.258767	29253068	0.441133	9.47156868548976e-08	6.79696095022092e-07	29.1262	36.949
Nin	44	0.414063	-0.0102637	3.3901e+07	0.511224	0.249329	0.397886	29.7087	25.3518
Syt16	44	1.06299	0.434404	4.16837e+07	0.628586	1.46425899204965e-31	5.95959835587173e-30	62.1359	36.483
Ywhaq	44	0.471923	0.111542	36658423	0.552805	2.3759125998183e-08	1.87012286471333e-07	35.7282	23.366
Golga5	44	0.245488	0.0377939	3.49009e+07	0.526303	0.000629026	0.00219871	20	13.9938
E2f6	44	0.176869	0.0294568	34682895	0.523014	0.000491732	0.00176385	14.9515	9.8731
Adck1	44	0.174683	0.0493906	35075768	0.528939	5.09401255444721e-06	2.68134171830928e-05	15.1456	9.03125
Grhl1	44	0.0361626	-0.00824209	3.32373e+07	0.501215	0.740015	0.861601	3.1068	2.83076
Ppp4r3a	44	0.522487	0.0406667	3.53131e+07	0.532518	0.00149723	0.00479758	39.0291	29.1922
Bbof1	44	0.100673	0.0242576	3.43714e+07	0.518317	0.000124671	0.000506254	8.73786	4.89888
Pygl	44	0.00316936	-0.0201606	32668453	0.492637	0.00909338	0.0238622	0.194175	1.66817
Rnf113a2	44	0.0804889	0.0248629	3.40674e+07	0.513733	0.00114908	0.00377675	6.60194	3.79221
Mboat2	44	0.757634	0.165439	3.70899e+07	0.559311	4.02809697031366e-08	3.06135369743838e-07	48.3495	34.4087
Tmx1	44	0.232043	0.0546516	3.49379e+07	0.52686	0.000280778	0.00105808	18.4466	12.7613
Aldh6a1	44	0.0407077	-0.0267994	32969804	0.497181	0.514198	0.68257	3.49515	3.99025
L3hypdh	44	0.0126637	-0.00557596	3.30658e+07	0.498629	0.574879	0.733707	0.970874	1.24258
Kcnk13	44	0.0171962	-0.0843936	3.16703e+07	0.477584	1.03891261122722e-05	5.20866871732747e-05	1.16505	5.63046
Hectd1	44	0.537799	0.0344336	35147426	0.530019	0.00376531	0.0109273	39.8058	30.2251
Mlh3	44	0.341456	0.132771	37284028	0.562239	8.24251798270804e-16	1.43303388387184e-14	27.5728	14.1251
Rtn1	44	1.97203	0.573175	42861571	0.646348	7.86209661847947e-32	3.23354898696107e-30	87.9612	64.6998
Acyp1	44	0.0344011	0.0214682	33832797	0.510195	7.00930800822116e-07	4.32160093748257e-06	2.91262	0.865925
Esr2	44	0.0487892	0.00852266	3.37072e+07	0.508301	0.0175679	0.0426602	4.27184	2.56593
Pdia6	44	0.258718	0.0108097	34356589	0.518094	0.0293789	0.0666529	21.5534	16.8098
Lin52	44	0.388489	0.0160091	3.47473e+07	0.523986	0.00968151	0.025234	28.932	22.177
Strn3	44	1.52903	0.283478	37830326	0.570477	1.26180411879584e-08	1.02944307213574e-07	79.8058	61.6578
Ccdc88c	44	0.290385	0.0433965	35746812	0.539058	6.59379126535856e-07	4.08468776197595e-06	24.0777	14.6788
Zc2hc1c	44	0.0103142	0.000647056	33263528	0.501611	0.363053	0.529567	0.970874	0.646143
Psma3	44	0.351763	0.0154879	34617847	0.522033	0.0155387	0.0382689	27.1845	21.162
Fam181a	44	0.00344636	-0.00164977	33107647	0.49926	0.565723	0.726057	0.194175	0.342487
Nek9	44	0.320688	0.0791922	35903481	0.541421	3.5246899961266e-07	2.27730636265525e-06	25.2427	15.9555
Ap4s1	44	0.121153	0.00795231	3.39537e+07	0.512018	0.0432031	0.0927396	10.4854	7.83992
Slc24a4	44	0.0541292	-0.0116644	32808264	0.494745	0.253703	0.403577	3.49515	4.55717
Tmed10	44	0.199496	0.0151792	3.43103e+07	0.517395	0.0159223	0.0390562	16.1165	12.0686
Ston2	44	0.0525626	-0.18031	3.06577e+07	0.462315	4.09195117847864e-08	3.10155656928327e-07	3.49515	10.833
Pnpla8	44	0.169873	0.0412463	3.47865e+07	0.524577	0.000136168	0.000549394	14.5631	9.34423
Ppp2r5e	44	0.694015	0.0726283	35488625	0.535165	0.00140986	0.00454074	48.1553	36.6857
Atp6v1c2	44	0.00859182	-0.00349134	33116626	0.499395	0.771251	0.881814	0.776699	0.896213
Dio2	44	0.00740737	-0.0264438	32856649	0.495475	0.0893404	0.172037	0.582524	1.481
Arid4a	44	0.433649	-0.000650104	34005704	0.512802	0.201163	0.336779	32.233	27.3881
Clmn	44	0.127518	0.0867277	35873772	0.540973	2.02424490246362e-27	6.98858209618842e-26	11.2621	2.98375
Daam1	44	1.03729	0.0759748	34649544	0.522511	0.0591224	0.121669	63.6893	50.0474
Lrrc9	44	0.171105	0.0616464	3.53768e+07	0.533478	3.34279105966587e-09	2.96969921231614e-08	13.9806	7.03457
Asap2	44	0.807333	0.19998	38030527	0.573496	1.49890944287003e-11	1.76197064336265e-10	54.1748	35.3065
LOC102551114	44	0.147353	0.0830942	35698349	0.538327	2.61790519259353e-15	4.38105789176292e-14	12.8155	5.04178
Calm1	44	0.275566	0.0867606	36467833	0.549931	1.63088230532346e-11	1.90786272990525e-10	23.301	12.8149
Kcnh5	44	0.215685	-0.0548524	33438641	0.504251	0.592723	0.748229	17.2816	15.1269
Zbtb25	44	0.145859	0.0474589	34843257	0.525433	4.77404084323e-06	2.52465310594972e-05	12.0388	6.77208
Syne3	44	0.00552455	-0.00302911	33184370	0.500417	0.788415	0.89196	0.582524	0.497033
Zbtb1	44	0.0856596	0.0124313	33693849	0.5081	0.0843917	0.164239	6.40777	4.73424
Itgb1bp1	44	0.119885	0.0234706	34420625	0.519059	0.000364867	0.00134578	10.2913	6.23311
AABR07064804.1	44	0.179917	-0.0491106	32871780	0.495703	0.591695	0.747316	15.3398	15.4251
Cpsf3	44	0.180321	0.0383579	3.49227e+07	0.526631	5.81959008159925e-05	0.000251467	15.7282	9.94144
Plekhg3	44	0.0038244	-0.0501451	3.23778e+07	0.488254	0.00107106	0.00354846	0.38835	2.72825
Mia2	44	0.302122	0.0613479	35735678	0.53889	1.12220242862388e-06	6.64634953019706e-06	24.2718	15.2807
Nol10	44	0.271461	0.0551624	35136401	0.529853	0.000163977	0.000649257	21.5534	14.9887
Cys1	44	0.0122108	0.00160256	3.33088e+07	0.502293	0.270751	0.424065	1.35922	0.895437
Wdr89	44	0.0622628	-0.00638293	33253483	0.501459	0.759295	0.874814	5.24272	4.88568
Rrm2	44	0.00985997	-0.02456	3.28708e+07	0.495688	0.122529	0.223842	0.776699	1.62934
Nrcam	44	2.10776	0.532373	3.96378e+07	0.597734	3.93458456424981e-15	6.52664584065892e-14	90.4854	63.6583
Six4	44	0.00159139	0.000969768	33207186	0.500761	0.094668	0.180394	0.194175	0.0419372
Rnf144a	44	0.306351	-0.0424655	3.39362e+07	0.511754	0.190107	0.321213	25.0485	20.3667
Hpcal1	44	0.104129	0.0282241	3.41487e+07	0.514958	0.00207257	0.00641483	8.15534	5.08372
Serpina3c	44	0	-0.00159203	3.31168e+07	0.499398	0.430804	0.599992	0	0.120375
Ipo11-ps1	44	0.0575451	0.0179766	3.39613e+07	0.512134	0.00119443	0.00391293	5.43689	2.95424
Taf1b	44	0.175377	0.0465761	35026936	0.528203	9.91952514330981e-06	4.98943008837016e-05	15.1456	9.1493
Sptb	44	0.238568	0.111523	36669045	0.552965	6.45482456731423e-17	1.21652757817317e-15	20	8.99009
Rbm34-ps1	44	0	-0.00137923	3.3124e+07	0.499507	0.475822	0.644419	0	0.0986301
Ppm1a	44	0.355955	0.125098	37088831	0.559296	1.58616864934713e-13	2.25273082590387e-12	28.3495	15.4834
LOC500712	44	0	-0.000203064	33151580	0.499922	0.777314	0.885306	0	0.0155323
Six1	44	0	-0.00134692	33131495	0.499619	0.531126	0.697681	0	0.0761082
Mnat1	44	0.47744	0.12636	36959264	0.557342	9.09149114742051e-10	8.74451124745667e-09	35.9223	22.7284
Tomm20l	44	0.00452479	-0.0023758	3.31931e+07	0.500549	0.716512	0.845596	0.582524	0.470628
Trmt5	44	0.0961913	0.0139235	3.40819e+07	0.513952	0.00524306	0.0146046	8.34951	5.40058
Frmd6	44	0.463432	0.31448	4.00559e+07	0.604039	4.4703841279984e-60	3.58178984897079e-58	30.0971	9.03125
Kidins220	44	1.34002	0.381582	4.00675e+07	0.604214	3.45271440199396e-18	7.13476968762402e-17	74.5631	51.154
Timm9	44	0.398649	0.140304	3.74711e+07	0.56506	1.78898994865988e-14	2.80588949842445e-13	32.0388	17.6874
Slc38a6	44	0.273862	0.0457605	3.51339e+07	0.529815	0.000192071	0.000749144	22.1359	15.3242
LOC690035	44	0.365495	0.0339115	34862633	0.525725	0.00434769	0.012393	27.1845	20.6502
Fut8	44	0.92829	0.272229	38955153	0.58744	1.97436258298337e-15	3.35030198147408e-14	57.0874	36.5832
Ifi27	44	0.00880423	-0.00899851	33127891	0.499565	0.846793	0.925386	0.970874	1.05076
Prkch	44	0.149017	0.0656619	35403348	0.533879	3.1381488494379e-11	3.54183364495364e-10	12.6214	5.62735
Arg2	44	0.033596	0.0110379	3.35635e+07	0.506133	0.0307283	0.0691562	2.91262	1.67671
Ppp4r4	44	0.0111363	0.00118208	3.32132e+07	0.500851	0.665507	0.807623	0.970874	0.80069
Rsad2	44	0	-0.000515278	3.31451e+07	0.499825	0.671351	0.811931	0	0.0349477
Vti1b	44	0.169866	0.0379874	3.4529e+07	0.520693	0.00120643	0.00394767	13.5922	9.18657
Adi1	44	0.0135484	0.00437913	3.34063e+07	0.503763	0.0280257	0.0639931	1.35922	0.602653
Tex21	44	0	-0.00120998	3.31343e+07	0.499662	0.555146	0.717848	0	0.0675655
Chga	44	0.108336	0.0495666	3.47658e+07	0.524264	2.93191097208688e-07	1.92954047934397e-06	9.70874	4.80336
Rps7	44	0.0104856	-0.0177084	33132390	0.499633	0.879954	0.939465	1.16505	1.22705
Hspa2	44	0	-0.00192196	33117590	0.49941	0.435304	0.60419	0	0.118045
Coch	44	0.0827072	0.0497106	34637746	0.522334	5.15406087106907e-10	5.12687078165006e-09	7.18447	2.70573
Zfyve26	44	0.121637	-0.0045773	3.35611e+07	0.506098	0.316753	0.47885	9.70874	8.27328
G2e3	44	0.259302	-0.0166367	33540297	0.505784	0.488012	0.656896	18.835	16.9931
Itpk1	44	0.174771	0.0361098	34768958	0.524312	0.000233988	0.000895365	15.1456	9.88786
AABR07047593.1	44	0.00392094	0.000114797	3.31883e+07	0.500476	0.690137	0.826996	0.38835	0.292784
Jkamp	44	0.0960975	0.0221375	33924306	0.511575	0.0183939	0.0443869	7.57282	5.20332
Prkd1	44	0.48321	0.0143349	34851373	0.525555	0.00658303	0.0178911	31.068	23.0227
Ccdc175	44	0.00583808	0.00374839	33300805	0.502173	0.010805	0.0277618	0.582524	0.147557
Snapc1	44	0.113824	-0.00531942	3.37941e+07	0.509611	0.113498	0.210032	10.4854	8.21581
Dnajb9	44	0.0366326	-0.00422254	33390733	0.503529	0.328223	0.491294	3.49515	2.74456
Trip11	44	0.35838	0.00178524	3.43502e+07	0.517997	0.0509609	0.106999	27.1845	21.864
Heatr5a	44	0.179445	0.00262035	3.38056e+07	0.509785	0.18103	0.308578	14.7573	12.46
Atg2b	44	0.185349	0.0338565	3.49748e+07	0.527416	3.83476617368933e-05	0.000171595	16.1165	10.0556
Nubpl	44	0.228822	0.0174116	3.45739e+07	0.521371	0.00391229	0.0113052	17.8641	12.8141
Sptssa	44	0.09417	0.0302563	34370445	0.518303	7.62024724864373e-05	0.000321504	8.34951	4.58513
Akap6	44	2.04416	0.692777	4.39114e+07	0.662179	1.97396714072831e-39	9.9200609030802e-38	89.1262	60.2723
Akap5	44	0.0485198	-0.00527369	33244950	0.50133	0.751971	0.869797	4.07767	3.77512
Gskip	44	0.156593	0.0428724	3.49597e+07	0.527189	3.8090149720413e-06	2.05592400111514e-05	13.3981	7.65276
Zfp36l1	44	0.00462842	-0.116463	31393972	0.473418	1.93107777604582e-07	1.31310196572916e-06	0.38835	5.6856
Lgmn	44	0.0547585	-0.0385343	3.28938e+07	0.496035	0.439918	0.608803	5.04854	5.73297
Rhoj	44	0.0125446	-0.051543	3.25027e+07	0.490138	0.00995792	0.0258513	1.16505	3.10723
Setd3	44	0.355667	0.0964396	3.63745e+07	0.548523	7.28269983978093e-09	6.15748827668088e-08	27.9612	17.1974
Rdh11	44	0.0834886	0.0364854	34223557	0.516088	5.5326993708851e-05	0.00024017	6.60194	3.36662
Dicer1	44	0.417576	0.109452	37004343	0.558022	8.49507238246745e-11	9.21438694052313e-10	33.7864	20.1407
Hif1a	44	0.282884	-0.0343929	33682773	0.507933	0.37178	0.539011	23.1068	19.8604
Moap1	44	0.00319828	-0.00783188	33013395	0.497839	0.276713	0.431437	0.38835	0.818552
Dcaf5	44	0.385491	0.0680712	3.57284e+07	0.538781	1.77767881295741e-05	8.48907852597543e-05	30.0971	20.7379
Lyset	44	0.0120648	-0.00455404	33150233	0.499902	0.967216	0.978196	1.16505	1.17968
Gon7	44	0.0140893	0.00544643	33416453	0.503917	0.0190109	0.0456553	1.35922	0.572365
Ppp1r36	44	0.00590875	-0.0270595	3.26752e+07	0.492739	0.0194584	0.0465588	0.582524	2.02774
Ubr7	44	0.135955	0.0358985	3.46294e+07	0.522207	5.21897474290831e-05	0.000227306	11.2621	6.59113
Prima1	44	0.0169877	0.00363043	3.33776e+07	0.50333	0.107107	0.200168	1.5534	0.881458
Otub2	44	0.0432603	0.0152009	3.36388e+07	0.50727	0.0197965	0.0472641	3.49515	2.0324
Syne2	44	0.477564	-0.0471282	3.39844e+07	0.512482	0.214886	0.355439	33.9806	27.7624
Rin3	44	0.0122627	-0.0168826	3.29005e+07	0.496136	0.155616	0.272752	0.776699	1.54624
Ddx24	44	0.449736	0.0491078	35247125	0.531523	0.00128693	0.00418057	34.1748	25.6966
Fntb	44	0.255439	0.0170695	3.42939e+07	0.517148	0.033804	0.0750091	20	15.7257
Rab15	44	0.0958937	0.0303727	3.4131e+07	0.514692	0.00318156	0.0093986	8.34951	5.36252
Papola	44	0.789749	0.185866	3.77795e+07	0.56971	2.08559644501869e-10	2.17470480141728e-09	53.9806	36.1592
Max	44	0.163366	0.020937	3.4407e+07	0.518855	0.00421085	0.0120718	13.9806	9.82573
Sgpp1	44	0.0665928	-0.000545825	3.34281e+07	0.504092	0.37474	0.542053	5.43689	4.56183
Plekhh1	44	0.0274967	-0.0525768	3.21661e+07	0.485061	0.0028853	0.00860271	2.52427	5.46038
Bdkrb2	44	0.0160645	0.0126132	33602716	0.506725	3.49137842437532e-11	3.91449200768575e-10	1.5534	0.206579
Yy1	44	0.184474	-0.00401573	3.40199e+07	0.513016	0.0728388	0.145193	15.534	12.2262
Pigh	44	0.0190647	-0.0200487	3.28342e+07	0.495136	0.173888	0.29856	1.74757	2.70107
Plekhd1	44	0.0721398	0.0651575	35060536	0.528709	6.10375193910562e-78	6.95827721058041e-76	6.21359	0.463639
LOC103690152	44	0.00174895	0.000301443	33183485	0.500403	0.587635	0.744615	0.194175	0.113386
Erh	44	0.173502	0.0386783	34732110	0.523757	0.000255603	0.000970208	14.5631	9.52207
Rdh12	44	0.00517471	0.00201036	3.31957e+07	0.500588	0.608842	0.761296	0.38835	0.271038
Actn1	44	0.170952	-0.0200015	3.30974e+07	0.499105	0.905845	0.94614	13.5922	13.4743
Slc39a9	44	0.150055	0.00842108	3.39702e+07	0.512266	0.060875	0.124746	12.4272	9.68594
LOC100909680	44	0	-0.00201483	33103685	0.4992	0.363663	0.530244	0	0.159983
Garin2	44	0.0158791	0.00178401	33285008	0.501934	0.413707	0.582931	1.5534	1.16104
Pals1	44	0.107055	-0.0881698	3.21879e+07	0.48539	0.0361902	0.079597	8.73786	11.1941
Atp6v1d	44	0.111454	0.0220547	3.42532e+07	0.516535	0.00259043	0.00782103	10.0971	6.59423
Eif2s1	44	0.283235	0.00820161	3.45172e+07	0.520516	0.015385	0.0379344	23.1068	17.6136
Ccdc177	44	0.0329657	0.0176426	3.37991e+07	0.509687	4.38221524201319e-05	0.000193845	3.1068	1.15871
Plek2	44	0	-0.00131418	33122740	0.499487	0.467254	0.636075	0	0.102513
Susd6	44	0.256499	-0.0255914	3.35698e+07	0.506229	0.458916	0.627648	19.6117	17.3395
Dcaf4	44	0.12684	0.0374912	3.4595e+07	0.521688	5.96212673804732e-05	0.000256972	10.8738	6.37057
Rad51b	44	0.0249281	-0.13195	3.16347e+07	0.477048	4.36964679720127e-05	0.000193389	2.52427	6.95924
Srsf5	44	0.50938	0.0585835	3.55004e+07	0.535342	0.000474111	0.00170583	38.0583	28.1321
Slc10a1	44	0.0191818	0.00689043	33390688	0.503528	0.0814676	0.159554	1.5534	0.845733
Heatr4	44	0.0110631	0.0035499	3.33104e+07	0.502318	0.139504	0.249144	0.970874	0.505576
Acot4	44	0.0100119	0.00610493	3.3307e+07	0.502266	0.071641	0.143227	0.776699	0.323848
Acot2	44	0.0194661	-0.00381026	33168261	0.500174	0.948557	0.965762	1.5534	1.51285
Map3k9	44	0.238358	0.120816	3.66762e+07	0.553073	1.25978985858352e-16	2.31588642185062e-15	20	9.22463
Acot1	44	0.00311275	-0.0182681	3.28752e+07	0.495754	0.0578614	0.119334	0.194175	1.04222
Abcd4	44	0.173291	0.0838373	35713022	0.538549	1.59168146914963e-12	2.0749272014563e-11	14.3689	6.49094
Glrx5	44	0.0165259	0.00511771	3.33953e+07	0.503597	0.0732951	0.145989	1.5534	0.831754
Ak7	44	0.00457414	-0.0199972	3.29407e+07	0.496742	0.144704	0.25657	0.38835	1.03678
Cyp46a1	44	0.0803014	0.0299544	3.43029e+07	0.517284	4.94167208327182e-05	0.000216338	7.37864	3.85511
Dglucy	44	0.0170261	0.000716122	3.33308e+07	0.502625	0.237195	0.383897	1.5534	1.02047
Serpina11	44	0	-0.0006685	3.31369e+07	0.499701	0.578829	0.736779	0	0.0597993
Hhipl1	44	0.0117784	-0.00580717	33131939	0.499626	0.878085	0.937647	1.16505	1.23404
Bcl11b	44	0.825583	0.358121	3.85982e+07	0.582056	1.35777760920573e-18	2.87571202867437e-17	38.4466	22.4682
Vrk1	44	0.258328	0.038502	35085514	0.529086	0.000134487	0.000543127	20.3883	13.6707
Begain	44	0.107169	0.0167583	3.39529e+07	0.512006	0.0354731	0.078202	9.70874	7.18213
Slc25a29	44	0.0204752	0.00497879	3.3378e+07	0.503336	0.143417	0.254773	1.74757	1.07561
Wdr25	44	0.0437199	-0.0132362	3.30768e+07	0.498795	0.77247	0.882156	3.49515	3.70212
Amn	44	0	-0.00261245	33084115	0.498905	0.287708	0.444233	0	0.219005
Evl	44	0.743496	0.194474	37852501	0.570812	4.03050146697955e-11	4.49521325791954e-10	51.068	33.5816
Dlk1	44	0.00281726	-0.00263883	33086782	0.498945	0.451624	0.620453	0.194175	0.405393
Traf3	44	0.19226	-0.120606	3.12739e+07	0.471607	0.00120461	0.00394325	14.3689	19.2639
Degs2	44	0	-0.000381499	33145400	0.499829	0.674813	0.814899	0	0.034171
Ccnk	44	0.177529	0.0414427	34692050	0.523152	0.000348483	0.00128962	14.3689	9.44752
Ccdc85c	44	0.0735522	0.0290088	34060696	0.513632	0.000520864	0.00185831	6.01942	3.26178
Eml1	44	0.368605	-0.0544737	32921906	0.496459	0.718783	0.847511	27.3786	26.0251
Zfp839	44	0.0547907	0.0115259	3.38145e+07	0.509919	0.00867999	0.0229048	5.04854	3.01326
Cinp	44	0.0542901	0.0181169	33710761	0.508355	0.0171189	0.0416833	4.27184	2.57914
Tecpr2	44	0.252328	-0.00209295	34179077	0.515417	0.0609805	0.124872	20.5825	16.4324
Ankrd9	44	0	-0.00961236	32952275	0.496917	0.0738548	0.146931	0	0.616632
Psmc1	44	0.141127	0.0399309	34901146	0.526306	3.48786114090527e-06	1.8915967222036e-05	12.6214	7.06331
Nrde2	44	0.141277	0.0112551	3.41609e+07	0.515142	0.0148872	0.0368299	12.0388	8.64916
Rtl1	44	0.00986569	0.00780475	33355609	0.502999	0.00132885	0.0043035	0.776699	0.177068
Dync1h1	44	0.530877	0.115299	36550695	0.551181	2.64939963378824e-07	1.75591827432935e-06	39.2233	26.8064
RGD1305298	44	0.0048033	0.00148944	3.3209e+07	0.500788	0.457602	0.626185	0.38835	0.230655
Wars1	44	0.115487	0.0208378	34232539	0.516223	0.00370902	0.0107787	10.2913	6.86061
Tnfaip2	44	0.00706421	0.0049211	33293191	0.502058	0.0246885	0.0572112	0.582524	0.170855
Cdca4	44	0.0376998	0.0103932	3.36219e+07	0.507015	0.0194274	0.0465041	3.30097	1.87785
Exoc3l4	44	0.0029522	0.0019578	33199994	0.500652	0.243342	0.391395	0.194175	0.0636824
C6h14orf180	44	0	-0.000669649	33140765	0.499759	0.618434	0.769013	0	0.0481501
Mark3	44	0.787657	-0.0139576	3.37541e+07	0.509008	0.437857	0.606852	53.9806	44.5458
Tmem179	44	0.0470003	0.0220378	33931004	0.511676	0.000245942	0.000938359	4.46602	2.11627
Hsp90aa1	44	0.284614	0.143656	37487741	0.565311	5.94849475168651e-23	1.62969567503463e-21	23.301	9.89873
Eif5	44	0.300782	0.0394398	3.53405e+07	0.532932	6.56388677105127e-05	0.000280066	24.466	16.524
Ppp2r5c	44	0.620924	0.0795564	3.56698e+07	0.537897	0.000370752	0.00136489	43.301	32.8291
Wdr20	44	0.340499	0.042544	35289742	0.532166	0.000217295	0.00083582	26.7961	18.8228
Mok	44	0.0263954	-0.0362987	32543115	0.490747	0.0392607	0.0853554	2.52427	4.32497
Klc1	44	0.427181	0.0694128	3.58837e+07	0.541122	1.36261157393356e-05	6.64141182061278e-05	33.5922	23.3349
Xrcc3	44	0.00400471	0.000796952	3.32207e+07	0.500965	0.32276	0.485692	0.38835	0.19493
Pld4	44	0.00275021	-0.00291943	33134977	0.499672	0.770084	0.881386	0.194175	0.259389
Tmem121	44	0.0116744	-0.000943547	3.32212e+07	0.500973	0.652617	0.797432	1.16505	0.966885
Cep170b	44	0.161787	0.0672801	35345998	0.533014	1.74060656611617e-08	1.39857819924548e-07	14.3689	7.57665
Aspg	44	0	-0.00134743	33127375	0.499557	0.499342	0.667861	0	0.0885341
Bag5	44	0.0423412	0.0133862	33596156	0.506626	0.0307971	0.0692781	3.30097	1.96483
Coa8	44	0.0720393	-1.02e-05	3.35885e+07	0.506511	0.16833	0.29087	6.21359	4.80491
Zfyve21	44	0.0305687	-0.0267058	3.30076e+07	0.497751	0.568559	0.728596	2.91262	3.30294
Ppp1r13b	44	0.427548	0.137325	3.66747e+07	0.55305	3.23512175050417e-09	2.88007222505575e-08	31.4563	20.2914
Cdc42bpb	44	0.55441	0.149156	37338000	0.563053	1.45079794133967e-10	1.53828051383243e-09	40.7767	25.9855
Tdrd9	44	0.0265385	0.0240565	33927563	0.511624	5.4330608929249e-31	2.16633737857329e-29	2.52427	0.198037
Nudt14	44	0.00174828	-0.00344777	33087860	0.498961	0.456475	0.624947	0.194175	0.40151
Rd3l	44	0.0153355	0.0127788	3.35991e+07	0.506671	1.56760383551181e-10	1.65284411856012e-09	1.5534	0.218229
Sp8	44	0	-0.0290005	32715375	0.493344	0.00839655	0.0222329	0	1.33112
Crip1	44	0.00179023	-0.00462811	33059517	0.498534	0.339553	0.504028	0.194175	0.486937
Pacs2	44	0.287307	0.0654924	3.55151e+07	0.535564	9.94211156477655e-06	4.99931045113365e-05	23.4951	15.568
Tedc1	44	0.00636153	-0.00838749	33002424	0.497673	0.299808	0.458953	0.582524	1.0461
Abcb5	44	0.00366723	0.000679718	33200432	0.500659	0.555318	0.717965	0.38835	0.256283
Tex22	44	0.058158	0.0171089	3.35957e+07	0.50662	0.0865218	0.167616	4.46602	3.15383
Kif26a	44	0.0566275	0.0245072	3.39381e+07	0.511783	0.000368705	0.00135823	4.66019	2.28868
Sp4	44	0.187368	-0.0242973	3.37016e+07	0.508216	0.271433	0.424819	15.534	13.0805
Vipr2	44	0.0539214	0.0307539	34337161	0.517801	1.86870786219166e-11	2.16816063846909e-10	5.04854	1.44839
Clba1	44	0.0226209	0.00892211	33521274	0.505497	0.0138795	0.0346039	2.13592	1.03057
Gpr132	44	0.00734729	0.00630376	33324132	0.502524	5.06364182848946e-05	0.000221336	0.582524	0.0776615
Rapgef5	44	0.32322	-0.166598	3.15197e+07	0.475313	0.0129975	0.0326977	25.0485	26.8227
Trmt61a	44	0.00485371	0.000129019	33170654	0.50021	0.871431	0.93679	0.38835	0.34637
Jag2	44	0.138648	0.0691651	35075900	0.528941	2.5937984344777e-08	2.0228769608833e-07	11.6505	5.86189
Crip2	44	0.0234989	-0.0148256	3.29007e+07	0.49614	0.296982	0.455489	2.13592	2.89677
Ncapg2	44	0.0389702	-0.0649974	3.21428e+07	0.48471	0.00377091	0.0109417	3.1068	6.09021
Zfp386	44	0.177747	-0.00364692	34104852	0.514298	0.0479474	0.101538	15.7282	12.1206
Ckb	44	0.0503643	-0.00840128	33780258	0.509403	0.0137492	0.0343193	5.04854	3.07462
Tmem196	44	0.059109	-0.0980989	31056468	0.468328	1.84608827527538e-06	1.05403883844799e-05	3.68932	10.0424
Itgb8	44	0.0447188	-0.257074	2.87516e+07	0.433571	3.15090200698446e-16	5.62788869512493e-15	2.91262	16.0472
Gfus	44	0.018452	0.0021899	3.33132e+07	0.50236	0.340023	0.50439	1.74757	1.26976
Pawr	44	0.00840244	-0.0274936	32718351	0.493389	0.0280957	0.0641099	0.582524	1.90038
Eif3d	44	0.110181	0.0343429	34450535	0.51951	8.16587693956607e-05	0.000342991	9.32039	5.2934
Adck5	44	0.0635868	0.0178673	3.37712e+07	0.509266	0.0200861	0.0478718	5.24272	3.36429
Lrriq1	44	0.225944	0.105305	36311891	0.547579	3.40143184240813e-17	6.57300583334978e-16	16.699	6.97478
Cpsf1	44	0.105598	0.0380687	34596884	0.521717	7.17912647362986e-06	3.69417274404958e-05	9.51456	5.03712
Ttll12	44	0.0229036	-0.00737667	33051579	0.498414	0.628265	0.777424	1.94175	2.25218
Ptprq	44	0.019939	0.0162052	33646224	0.507382	1.87214677255956e-10	1.96176959152972e-09	1.74757	0.270262
Spatc1	44	0.00631341	0.00316417	3.3201e+07	0.500667	0.549918	0.713755	0.38835	0.255506
Scube1	44	0.0797124	-0.137964	30562323	0.460877	2.22763487272273e-07	1.49855865140865e-06	5.82524	13.4611
Ly6h	44	0.278514	0.119764	3.6101e+07	0.544399	9.59858309639014e-10	9.19579991400355e-09	21.165	12.2177
Atxn7l3b	44	0.211398	0.0325326	34837808	0.52535	0.000460182	0.00166276	17.8641	12.1431
Otogl	44	0.00188948	-0.000222025	33164178	0.500112	0.902213	0.94614	0.194175	0.171632
Smpd5	44	0.0538468	0.034886	3.43457e+07	0.51793	1.15437398266433e-11	1.38183202745147e-10	5.04854	1.43907
Sult4a1	44	0.10488	0.0244942	34076392	0.513868	0.00951677	0.0248466	9.12621	6.24087
Wnt7b	44	0.0765565	0.0467217	34771648	0.524353	4.967265876013e-16	8.77068380145081e-15	6.79612	1.86465
Oplah	44	0.010064	-0.0198782	33010208	0.49779	0.394455	0.563254	0.970874	1.40257
Gtse1	44	0	-0.0193463	32828675	0.495053	0.0233008	0.0544188	0	0.989407
Lin7a	44	0.953757	0.654855	4.29246e+07	0.647299	6.62039700950071e-65	6.01358628895075e-63	44.8544	18.5347
Smc1b	44	0	-0.000900245	3.31354e+07	0.499678	0.564391	0.724563	0	0.064459
Mfng	44	0.00207642	-0.0114558	32973871	0.497243	0.145708	0.258	0.194175	0.744773
Mfsd3	44	0.0219216	0.0101804	33560206	0.506084	0.00387391	0.0112061	2.13592	0.914075
Ribc2	44	0	-0.00517246	3.3055e+07	0.498466	0.208094	0.346063	0	0.306763
Tafa5	44	0.208386	-0.477321	2.5267e+07	0.381024	2.49863591854711e-27	8.55682050654058e-26	15.534	36.5017
Tspyl5	44	0.0123391	-0.0015269	3.32053e+07	0.500733	0.740569	0.862069	1.16505	1.01504
Recql4	44	0.00347431	-0.00544378	33102085	0.499176	0.614016	0.765481	0.38835	0.551396
L3mbtl2	44	0.0871661	0.00290071	3.3419e+07	0.503955	0.456614	0.625085	6.99029	6.16011
Mettl25	44	0.152477	-0.068746	32315365	0.487312	0.104833	0.196653	12.6214	14.5864
Scrt1	44	0.015432	0.00703155	33392342	0.503553	0.0451695	0.09645	1.35922	0.64692
Chadl	44	0.00536913	0.00110823	33253686	0.501462	0.218157	0.359794	0.582524	0.288901
Lrrc14	44	0.0442427	0.00947006	33634903	0.507211	0.0335755	0.0745837	3.8835	2.41449
Pnpla3	44	0.0193292	-0.0112786	3.29125e+07	0.496316	0.283047	0.438952	1.74757	2.47973
Ccdc59	44	0.107008	-0.00327772	33548075	0.505901	0.307187	0.46751	8.73786	7.37939
Brd1	44	0.691089	0.0629331	35257864	0.531685	0.00417637	0.0119811	48.1553	37.2216
Lrrc24	44	0.0538987	0.0303577	3.41722e+07	0.515313	6.50506415045247e-07	4.03856066007258e-06	5.04854	1.97027
LOC100359421	44	0	-0.00328824	3.30947e+07	0.499064	0.325762	0.488859	0	0.187164
Tmtc3	44	0.234492	0.0726037	35837401	0.540424	4.65635699892643e-09	4.06490997957968e-08	19.6117	10.8804
MGC94207	44	0.0144158	-0.00290225	33190669	0.500512	0.834771	0.919488	1.35922	1.25035
Mov10l1	44	0.0020631	-0.0041005	33094813	0.499066	0.491722	0.660582	0.194175	0.380541
Arhgap39	44	0.55185	0.139658	37112382	0.559651	1.92961355907118e-09	1.77265635015592e-08	41.165	26.735
Alg12	44	0.052742	0.0138634	3.35893e+07	0.506522	0.071551	0.143102	4.07767	2.75853
Trmt12	44	0.0106176	0.00207003	33283780	0.501916	0.255981	0.40644	0.970874	0.585567
Exosc4	44	0.0102619	-0.000609481	3.31629e+07	0.500093	0.961321	0.974336	0.776699	0.757976
Syt10	44	0.0143211	-0.0207281	32746224	0.49381	0.0664168	0.13424	1.16505	2.39508
Cep290	44	0.800711	0.235812	38696214	0.583535	6.52343530383164e-15	1.0532991641719e-13	54.1748	33.5132
Cpt1b	44	0.0439071	0.0200732	33811967	0.509881	0.0010516	0.0034908	3.8835	1.89416
Ppara	44	0.035395	-0.0130977	33211996	0.500833	0.809383	0.905439	2.71845	2.51079
Gpaa1	44	0.074265	0.0228435	3.40315e+07	0.513192	0.00206322	0.00639056	6.60194	3.90171
Chkb	44	0.0955609	0.0338912	3.42706e+07	0.516797	0.000346869	0.00128448	8.15534	4.73114
Tigd5	44	0	-0.00370887	3.30689e+07	0.498676	0.242254	0.390259	0	0.264826
Cdpf1	44	0.0270728	0.00444751	33449980	0.504422	0.113755	0.210415	2.52427	1.62701
Trabd	44	0.0827447	0.0054507	33657176	0.507547	0.130253	0.235596	6.99029	5.38272
Nrbp2	44	0.232758	0.03135	3.48312e+07	0.525251	0.00109617	0.00362318	20	14.1709
RGD1307947	44	0.144715	0.0655337	35233984	0.531325	4.43061352399928e-10	4.44789605902197e-09	11.8447	5.44174
H1f0	44	0.0102101	-0.0239264	32868290	0.49565	0.141035	0.25135	0.970874	1.82815
Selenoo	44	0.134147	0.0155133	34022501	0.513056	0.0319489	0.0714528	11.068	8.25386
Zfp623	44	0.0183724	-0.00551348	33173797	0.500257	0.927846	0.951459	1.74757	1.68525
Rpl26-ps1	44	0	-0.00486654	3.30633e+07	0.49859	0.227584	0.371384	0	0.281911
Tubgcp6	44	0.0727908	0.0179281	33976834	0.512367	0.00369543	0.0107466	6.40777	3.86133
Fam83h	44	0.01662	0.00930401	33466493	0.504671	0.00711503	0.019144	1.5534	0.618185
LOC108351584	44	0.038565	0.0144691	33742420	0.508832	0.0020651	0.00639523	3.49515	1.70855
Rtl6	44	0.0157293	-0.0022881	33166798	0.500152	0.952059	0.967305	1.35922	1.32568
Ppfia2	44	2.89384	1.11957	4.91563e+07	0.741272	1.70349649087874e-83	2.14337714030121e-81	96.5049	64.5872
Khdrbs3	44	0.419228	-0.168182	30697548	0.462916	0.00041177	0.00150028	26.0194	31.5088
Ppp6r2	44	0.766428	0.139443	36598437	0.551901	2.80810064339805e-06	1.55167200809237e-05	51.2621	37.4227
Acss3	44	0.00515784	-0.0232825	32847576	0.495338	0.0827213	0.161618	0.582524	1.50741
RGD1564963	44	0.0104006	0.00611391	33381302	0.503387	0.00471139	0.0133047	0.970874	0.292784
Zfp707l1	44	0.0571098	-0.0084966	3.32811e+07	0.501875	0.67925	0.818109	4.85437	4.40884
Sbf1	44	0.126372	0.0365372	3.45587e+07	0.521141	0.000103879	0.000427442	10.8738	6.48318
Syt1	44	3.38924	1.50949	5.15569e+07	0.777473	8.28660089236993e-112	1.56395780841995e-109	96.699	60.4198
Zfp870	44	0.0311393	0.0112082	33614746	0.506907	0.00630922	0.017202	2.71845	1.32413
Brcc3dc	44	0.0537783	0.0296918	3.40633e+07	0.513671	6.37834124740791e-06	3.30614905183005e-05	4.66019	1.90814
Cyp4f1	44	0	-0.00227743	3.31204e+07	0.499452	0.452439	0.62092	0	0.109503
Rpl4-ps1	44	0.00441206	0.0031242	3.32579e+07	0.501526	0.0172606	0.0419801	0.38835	0.0830978
Panx2	44	0.0445142	0.0226583	3.38968e+07	0.511159	0.000175751	0.000691525	4.07767	1.84058
Dmc1	44	0.0180909	-0.0283061	32600531	0.491613	0.0312625	0.0701858	1.5534	3.22062
Cyp4f6	44	0.0317504	-0.00350553	33559175	0.506069	0.0413307	0.0892616	3.1068	1.84446
Iqank1	44	0.0181349	0.0122445	33579971	0.506382	2.57208476708315e-05	0.000119403	1.74757	0.469075
Zfp472	44	0.024702	-0.0134898	33065653	0.498627	0.69469	0.830274	2.3301	2.57914
Ccdc166	44	0	-0.00107717	33127890	0.499565	0.503134	0.671504	0	0.0869808
Fam227a	44	0.122007	-0.125377	3.09292e+07	0.466409	4.25026573695015e-05	0.000188548	10.2913	16.3656
RGD1304694	44	0.0836394	0.0174088	3.37993e+07	0.50969	0.0447058	0.0956148	6.99029	5.02159
Zfp952	44	0.064232	0.00015373	3.3356e+07	0.503004	0.507087	0.675559	5.04854	4.39642
Ppp1r12a	44	1.06965	-0.0201698	3.2953e+07	0.496928	0.800819	0.899531	65.8252	55.587
Mapk15	44	0.0393582	0.00665109	3.34576e+07	0.504538	0.194845	0.327882	3.49515	2.57603
Csdc2	44	0.323162	0.192654	38682638	0.58333	8.97572024860786e-40	4.53754714710873e-38	26.0194	8.88913
Zfp763	44	0.0925256	0.028791	3.42649e+07	0.516712	0.000281258	0.0010593	7.96117	4.53388
Ttll8	44	0.011084	-0.0409766	3.25542e+07	0.490914	0.0120624	0.0306219	0.970874	2.77096
Zfp101	44	0.0056089	0.000444788	33250836	0.501419	0.23874	0.385552	0.582524	0.297443
Tomm22	44	0.0637263	0.00895545	33803996	0.509761	0.0240944	0.0560179	6.01942	3.9918
Zfp563	44	0.0747573	0.00135024	3.33905e+07	0.503525	0.467965	0.636826	5.82524	5.09071
Cacng2	44	0.661992	0.507046	4.47013e+07	0.674091	1.17223081966655e-139	3.16055757188191e-137	45.2427	10.8516
Rabl2	44	0.101502	0.0229647	34192815	0.515624	0.00225723	0.00692331	8.93204	5.67395
Eppk1	44	0	-0.000875792	33140765	0.499759	0.618434	0.769013	0	0.0481501
Pmm1	44	0.0328785	0.00870355	3.36356e+07	0.507222	0.0149812	0.0370354	3.30097	1.83592
LOC680875	44	0.00331107	-0.0149894	32919874	0.496428	0.0875646	0.169212	0.194175	0.907862
Josd1	44	0.14423	0.0600337	35133996	0.529817	1.78970938731325e-08	1.43396243645768e-07	12.233	6.09487
LOC102546572	44	0.147785	0.0153714	34395155	0.518675	0.00322347	0.00950918	13.2039	9.02348
Hdac10	44	0.0362128	-0.00354075	33095864	0.499082	0.815585	0.908612	3.1068	3.28508
Elfn2	44	0.0278085	0.000573145	33206015	0.500743	0.817684	0.910207	2.3301	2.17918
Acr	44	0.0122775	-0.00107287	3.32207e+07	0.500965	0.65548	0.799396	1.16505	0.968438
Tob2	44	0.0465491	0.00735637	3.35255e+07	0.505562	0.110654	0.205643	3.68932	2.55429
Parvg	44	0	-0.00125701	33136130	0.499689	0.57152	0.731123	0	0.0621292
Gtpbp1	44	0.0902873	0.016729	34098106	0.514196	0.00318491	0.00940523	7.96117	4.98742
Osbpl8	44	0.713664	0.0391598	34735558	0.523809	0.0337445	0.0748967	48.7379	39.0544
Plec	44	0.0842009	-0.000249814	33614358	0.506901	0.209411	0.347776	8.15534	6.62608
Rasal3	44	0	-0.00151225	3.31318e+07	0.499623	0.533231	0.699472	0	0.0753316
Maff	44	0	-0.00252254	33098020	0.499115	0.339191	0.503661	0	0.177068
Bbs10	44	0.0474791	0.00836996	3.35464e+07	0.505877	0.100116	0.188994	3.8835	2.68786
Csnk1e	44	0.129892	0.0284667	34292636	0.517129	0.00252354	0.00765308	10.6796	7.07496
Tmem184b	44	0.195058	0.0680447	3.56059e+07	0.536933	6.65047582040685e-09	5.66524484881799e-08	16.8932	9.09804
AABR07056845.1	44	0.0542075	0.0476193	3.45833e+07	0.521512	1.64121818885501e-38	8.03392857518479e-37	4.85437	0.549843
Mgat4c	44	2.09063	1.56596	5.32703e+07	0.803311	1.28989416831402e-211	5.92166009269783e-209	78.4466	25.3487
Pim3	44	0.00843348	-0.0122587	3.29559e+07	0.496972	0.269166	0.422165	0.970874	1.56721
Pdzrn4	44	0.0549351	-0.151404	30564671	0.460912	2.08788086040231e-08	1.65723104181279e-07	3.49515	11.2151
Cyp4f39	44	0.098029	0.0135458	33844210	0.510367	0.0379653	0.082932	7.57282	5.39902
Gsdmd	44	0	-0.00342527	33095445	0.499076	0.328798	0.491763	0	0.184834
Ncaph2	44	0.126613	0.000606299	33595537	0.506617	0.285876	0.442208	10.0971	8.60178
Parp10	44	0	-0.00363802	33085660	0.498928	0.292906	0.450661	0	0.214346
Nap1l1	44	0.42665	0.0290606	34521367	0.520579	0.0360318	0.0793204	31.6505	25.8698
Cyp4f5	44	0	-0.00528246	3.30602e+07	0.498544	0.220031	0.362015	0	0.29123
Abcd2	44	0.0143329	-0.0696692	32138685	0.484648	0.000675013	0.0023433	1.35922	4.38477
Sox10	44	0	-0.0718636	3.20765e+07	0.483711	3.13455102774184e-05	0.000142629	0	3.2579
Slc25a17	44	0.397841	0.0293599	3.48335e+07	0.525285	0.00728962	0.019558	29.9029	23.147
Hgh1	44	0.00623785	-0.0024878	33130861	0.49961	0.827134	0.915764	0.582524	0.659346
Tymp	44	0	-0.00158573	33119135	0.499433	0.444524	0.613627	0	0.113386
Vps28	44	0.0340983	0.00821695	3.34871e+07	0.504982	0.1164	0.21463	3.1068	2.10618
Desi1	44	0.281414	0.136386	3.69693e+07	0.557493	8.81770329542573e-18	1.77041971839364e-16	21.9417	10.1527
Kcnc2	44	0.644746	0.182832	36923269	0.556799	4.13166470880406e-10	4.16748555485426e-09	33.5922	21.0338
Phf5a	44	0.0640551	0.00556917	33623966	0.507046	0.102352	0.192743	5.43689	3.96695
Cntn1	44	0.946685	0.169216	3.71809e+07	0.560685	9.56352198576809e-08	6.85426094726822e-07	59.6117	41.1039
Caps2	44	0.00831506	-0.0145329	33087875	0.498962	0.661474	0.804107	0.970874	1.16803
Xrcc6	44	0.180595	0.059431	3.52684e+07	0.531844	2.22906112698876e-07	1.49892447755467e-06	15.1456	8.42394
Mroh1	44	0.257981	0.111137	3.66667e+07	0.55293	6.81064375143889e-15	1.09862863021786e-13	21.5534	10.5076
Phlda1	44	0.00931222	-0.0217878	32831959	0.495102	0.107219	0.200355	0.970874	1.93765
Arfgap3	44	0.156808	0.0253467	34328678	0.517673	0.00575732	0.0158705	13.0097	9.21531
Krr1	44	0.0292187	0.0018232	33420263	0.503974	0.188122	0.318462	2.71845	1.90348
Neurod4	44	0.00892556	0.00439413	33251420	0.501428	0.235233	0.381157	0.582524	0.296667
Arsa	44	0.0139596	-0.012201	32849184	0.495362	0.123571	0.225503	0.970874	1.90038
Bop1	44	0.033824	0.00710707	33621150	0.507003	0.0259383	0.0597813	3.49515	2.06579
Glipr1	44	0.00286734	0.00148052	33197659	0.500617	0.294469	0.452492	0.194175	0.0706719
Slc2a13	44	0.671812	0.325457	3.98972e+07	0.601645	1.45340775404699e-28	5.25267747026428e-27	41.7476	21.4796
Aco2	44	0.452634	0.132598	37442676	0.564632	8.12657284379921e-13	1.08691312066751e-11	35.7282	20.6595
LOC102549817	44	0.154419	0.00236956	3.383e+07	0.510153	0.123566	0.225503	12.233	9.84903
C1qtnf6	44	0	-0.00137459	33121195	0.499464	0.457294	0.625864	0	0.107173
Rab11b	44	0.267098	0.0156755	34575641	0.521397	0.00950667	0.0248317	21.9417	16.5372
LOC100912294	44	0.00182217	-0.00105486	33150483	0.499906	0.926213	0.951459	0.194175	0.212792
LOC500827	44	0.00881184	0.00723135	33307653	0.502276	0.00410284	0.0118	0.582524	0.127365
Snu13	44	0.0293316	0.00887658	33688136	0.508014	0.00274069	0.00822934	3.1068	1.48411
Tst	44	0.00894371	-0.0272368	32750668	0.493877	0.0469295	0.0996805	0.776699	1.99279
Mpst	44	0.00867503	-0.0046294	33119929	0.499445	0.788387	0.89196	0.776699	0.885341
Zfp709l1	44	0.526034	0.0989667	36342276	0.548038	1.24390996930227e-06	7.32630192044673e-06	38.6408	26.5315
Yaf2	44	0.336551	0.0847599	35751683	0.539132	1.85472267403364e-06	1.05861288108654e-05	24.8544	16.3074
LOC120093538	44	0.0540168	0.0100297	3.36341e+07	0.507199	0.0634145	0.129078	4.66019	3.18024
Scx	44	0	-0.000670662	33139220	0.499736	0.601929	0.755582	0	0.0528098
Polr3h	44	0.141999	-0.00486519	33693117	0.508089	0.212548	0.352331	11.4563	9.50732
Trmu	44	0.119142	0.0225076	3.43308e+07	0.517705	0.00137863	0.00444859	10.4854	6.7115
E2f7	44	0.0493967	-0.00595323	3.32097e+07	0.500799	0.835191	0.91975	3.30097	3.11811
LOC100909682	44	0.0460375	0.0180188	34028076	0.51314	2.10802544712047e-05	9.93257149647389e-05	4.66019	1.98736
Cyp2d2	44	0	-0.000498114	3.31451e+07	0.499825	0.671351	0.811931	0	0.0349477
Hsf1	44	0.215036	0.0743283	35475189	0.534962	1.42073942812082e-07	9.86618149062151e-07	17.2816	9.99891
Celsr1	44	0.00436187	-0.0312198	32671904	0.492689	0.0137238	0.034261	0.38835	1.84524
Or9k2b	44	0.00172701	0.000998934	33199469	0.500645	0.254751	0.404941	0.194175	0.0652356
Gna15	44	0	-0.0115212	3.29845e+07	0.497402	0.101007	0.190507	0	0.519555
Slc1a6	44	0.222087	0.203078	38118289	0.57482	1.06048121376465e-153	3.3358025735197e-151	16.5049	1.61536
LOC102550657	44	0.374214	0.081792	35787643	0.539674	4.56037132417454e-06	2.42524944622507e-05	27.5728	18.5852
Pdxp	44	0.0180921	0.0049158	3.33289e+07	0.502596	0.245413	0.393746	1.5534	1.03367
LOC100910577	44	0.0855877	0.0180459	3.42588e+07	0.516619	0.00036537	0.00134712	8.15534	4.66279
Ccdc105	44	0.00362067	0.00265256	33259695	0.501553	0.0122494	0.0310504	0.38835	0.0776615
Polr2f	44	0.0440394	0.011018	33624719	0.507057	0.0388815	0.084635	3.8835	2.44944
Zc3h7b	44	0.19503	0.00968827	34049250	0.513459	0.06459	0.131078	15.534	12.3303
Shank3	44	0.31403	0.0407806	3.4763e+07	0.524223	0.00573296	0.0158187	24.8544	19.2142
Dgat1	44	0.242114	0.0886091	35573958	0.536452	1.57774089453271e-07	1.08564229037294e-06	18.4466	11.0745
Ankrd54	44	0.100871	-0.017459	33268146	0.50168	0.781599	0.888497	8.73786	8.18552
Nav3	44	3.14876	0.936277	4.40645e+07	0.664488	5.79293366316877e-39	2.87715705270716e-37	98.4466	71.395
Zfp347	44	0.112969	-0.0337284	33090085	0.498995	0.878152	0.93766	9.90291	9.73253
RGD1565071	44	0	-0.00046988	33140250	0.499751	0.612825	0.764108	0	0.0497033
Eif3l	44	0.0901097	0.00736702	3.37328e+07	0.508688	0.0959228	0.182303	7.76699	5.92402
LOC100125368	44	0.0690943	0.0194902	33955285	0.512042	0.00325057	0.0095692	6.01942	3.55068
Rac2	44	0	-0.00185008	33127375	0.499557	0.499342	0.667861	0	0.0885341
Rbx1	44	0.0407208	0.00506525	33629041	0.507122	0.0431558	0.0926614	4.07767	2.6071
Ankrd24	44	0.0429492	0.0240572	34008560	0.512846	1.7455194661981e-06	1.00079288950721e-05	4.07767	1.49343
Alg10	44	0.0366096	0.00359436	33536330	0.505724	0.0851582	0.165427	3.49515	2.31742
Slc16a8	44	0	-0.000812306	33140765	0.499759	0.618434	0.769013	0	0.0481501
Adamts10	44	0.0654319	-0.0150113	3.34051e+07	0.503745	0.442213	0.611381	6.01942	5.12721
Sirt6	44	0.0418391	0.00955509	3.35293e+07	0.505618	0.0935821	0.178705	3.49515	2.35392
Mapk12	44	0	-0.00460693	33046005	0.49833	0.188984	0.319635	0	0.333944
Trhde	44	0.453665	-0.0155749	3.25789e+07	0.491287	0.344975	0.509415	19.4175	21.9308
Rhpn1	44	0.00437072	-0.00831525	33035193	0.498167	0.336538	0.50052	0.38835	0.753316
Tle6	44	0.0132546	0.00859754	3.33056e+07	0.502245	0.076344	0.151228	0.776699	0.328508
Adsl	44	0.151039	0.00777376	3.41568e+07	0.515081	0.0239581	0.0557469	13.5922	10.1364
Mapk11	44	0.253849	-0.00268118	3.39298e+07	0.511659	0.171807	0.295676	21.3592	17.96
Myo1f	44	0.00962668	-0.0216091	32920389	0.496436	0.181112	0.308687	0.776699	1.48178
Ppp1r16a	44	0.0895126	0.0255783	3.41875e+07	0.515543	0.000968833	0.00324204	7.96117	4.76531
Tbc1d15	44	0.231631	0.0188159	3.45931e+07	0.521661	0.00522571	0.0145658	19.4175	14.2656
Ep300	44	0.262132	0.00823974	3.44699e+07	0.519803	0.0159866	0.0391902	21.5534	16.3858
Tle2	44	0.0300815	-0.0189475	32644317	0.492273	0.0630633	0.128458	2.13592	3.68581
Pram1	44	0.142994	0.0379636	34497758	0.520223	0.000414839	0.00151049	11.4563	7.22718
Csrp2	44	0.0542106	-0.0458494	3.27491e+07	0.493854	0.245979	0.394245	5.04854	6.1306
Micall1	44	0.141731	0.0531824	34959431	0.527185	5.73975305954317e-07	3.59231560314666e-06	12.0388	6.45367
Plxnb2	44	0.135363	0.0036356	3.38473e+07	0.510414	0.0925373	0.177108	10.8738	8.56917
Hmg20b	44	0.0121614	-0.0427152	32552115	0.490882	0.0118166	0.0300744	0.970874	2.77407
Wbp2nl	44	0.00538641	0.00247879	33221626	0.500979	0.312974	0.474526	0.38835	0.1926
Sstr3	44	0	-0.000937457	3.31343e+07	0.499662	0.555146	0.717848	0	0.0675655
Hnrnpm	44	0.617225	0.0394085	3.52842e+07	0.532083	0.00284813	0.00850832	45.2427	33.8922
Zdhhc17	44	0.360468	0.00727334	3.45684e+07	0.521288	0.0217893	0.0514331	28.5437	22.2275
Dbx2	44	0.00256438	-0.0416619	32592210	0.491487	0.00684688	0.0185134	0.38835	2.08288
Tle5	44	0.0857269	0.0310566	34294062	0.517151	0.000128792	0.000521493	7.76699	4.28536
Kcnmb4	44	0.109446	-0.000495715	3.36314e+07	0.507158	0.224814	0.367948	9.32039	7.7079
Dennd6b	44	0.131684	0.0468487	34865592	0.525769	1.67168469798907e-06	9.62876781283228e-06	11.6505	6.31077
RGD1359634	44	0.0379627	-0.0122532	33084622	0.498913	0.79337	0.895874	3.49515	3.6695
Gna11	44	0.017783	-0.0121609	3.29821e+07	0.497367	0.422311	0.591814	1.74757	2.2615
Tnrc6b	44	1.10383	0.0639881	3.44132e+07	0.518948	0.117575	0.216233	69.3204	53.8761
Marchf2	44	0.288308	0.118626	3.73288e+07	0.562914	7.72995956103132e-20	1.78884323029534e-18	24.466	10.8656
Mrpl54	44	0.0536832	0.0320748	34217177	0.515991	1.27022731684093e-08	1.03482403855444e-07	4.85437	1.63477
Lgr5	44	0.0409323	-0.0289201	32906829	0.496232	0.372433	0.539567	3.1068	3.80852
Cpne8	44	0.967126	0.852525	4.59851e+07	0.693451	7.71377895949168e-243	3.74360712588359e-240	44.2718	7.33124
Matk	44	0.116727	-0.0145202	32974521	0.497252	0.687074	0.824256	10.2913	10.6388
Lgals1	44	0	-0.00789795	32997080	0.497592	0.114453	0.211523	0	0.481501
Znf624l	44	0.101552	0.0321716	34441016	0.519367	3.75740262771805e-05	0.000168222	8.73786	4.7358
Tektip1	44	0.0313523	-0.00506471	3.31244e+07	0.499513	0.893519	0.94614	2.71845	2.79814
Abtb3	44	0.160447	-0.0516684	3.28073e+07	0.494731	0.475595	0.644369	12.233	12.7497
Gxylt1	44	0.187861	0.0282601	3.48628e+07	0.525727	0.000158985	0.000631552	16.3107	10.5837
Mfsd12	44	0.00815781	-0.000617234	33241001	0.501271	0.494176	0.662777	0.970874	0.712932
Cyp2d4	44	0.00868948	-0.024404	3.27916e+07	0.494494	0.0652691	0.132267	0.776699	1.86931
Thap2	44	0.141272	0.012491	3.37397e+07	0.508791	0.160588	0.279854	10.6796	8.79982
Kdelr3	44	0.270084	0.00123659	34458032	0.519623	0.0190833	0.0458095	22.5243	17.1352
Zbtb7a	44	0.0643771	0.0162885	3.38945e+07	0.511126	0.00516191	0.0144092	5.63107	3.34954
Zfc3h1	44	0.659067	0.147021	3.72696e+07	0.562021	3.06347046688828e-09	2.73730191218119e-08	46.6019	31.0964
Zbed4	44	0.184201	0.0567821	35202399	0.530848	9.03125757633447e-07	5.43917835157156e-06	15.3398	8.82855
Fzr1	44	0.0407494	0.00370455	3.34143e+07	0.503885	0.277811	0.432371	3.49515	2.69796
Ddx17	44	1.20057	-0.0255382	3.22239e+07	0.485933	0.255023	0.405184	70.6796	60.8415
Fhl4	44	0.0119539	-0.00927685	3.30726e+07	0.498732	0.626079	0.775489	1.16505	1.41033
Dapk3	44	0.0306819	0.015934	3.37535e+07	0.509	9.98993437683005e-05	0.00041316	2.91262	1.10279
Cct2	44	0.0840515	0.0121461	3.40357e+07	0.513255	0.00674731	0.018282	7.96117	5.16371
Slc39a3	44	0.031861	0.0144039	33675228	0.507819	0.00212205	0.00655139	2.91262	1.34044
Myh9	44	0.165271	0.0119042	34337606	0.517807	0.00667236	0.0180933	13.7864	9.74729
Tmem263	44	0.152503	0.0308882	34433898	0.51926	0.00202328	0.00628123	12.8155	8.71051
Myrfl	44	0.00545036	0.00340575	3.32353e+07	0.501184	0.169004	0.291886	0.38835	0.15144
Adamts20	44	0.117708	-0.0064377	3.3194e+07	0.500562	0.924449	0.951459	7.96117	7.80187
LOC691764	44	0.0207609	0.0105336	3.34995e+07	0.50517	0.0136873	0.0341901	1.94175	0.906309
Cbx7	44	0.0284093	0.0179551	33616738	0.506937	0.000279368	0.00105312	2.13592	0.74788
Eef2	44	0.121629	0.0404291	34978071	0.527466	1.55990364456868e-07	1.07403823699407e-06	11.6505	5.95275
Kcnj4	44	0.00694049	0.00240352	3.32307e+07	0.501115	0.399478	0.568446	0.582524	0.359573
RGD1564409	44	0.00784613	-0.00258102	33111009	0.499311	0.742621	0.862979	0.776699	0.913299
Tspan8	44	0.00286027	-0.00670027	33041046	0.498255	0.281579	0.437194	0.194175	0.542854
Diras1	44	0.00221415	-0.00234485	33088803	0.498976	0.461369	0.629918	0.194175	0.39918
Syn3	44	1.87509	0.635259	4.2648e+07	0.643127	5.68596508739211e-32	2.34992221349008e-30	86.0194	55.142
Best3	44	0.00239039	0.000494744	33176825	0.500303	0.707313	0.839316	0.194175	0.133578
Pias4	44	0.0526891	-0.00198509	3.3385e+07	0.503442	0.410385	0.579403	4.46602	3.72154
Timp3	44	0.392087	-0.0450217	3.33875e+07	0.503479	0.722187	0.849814	28.5437	25.6694
Cyb5r3	44	0.0250516	0.00515208	3.34398e+07	0.504269	0.108241	0.201953	2.3301	1.4678
Baiap2l2	44	0.00619763	-0.000825418	3.31651e+07	0.500126	0.938961	0.95935	0.582524	0.556833
Gramd4	44	0.26298	0.0316772	3.48947e+07	0.526208	0.000886501	0.00299128	20.9709	14.824
Fbxo7	44	0.0657592	-0.0139823	33082731	0.498884	0.826073	0.915426	5.43689	5.59939
Tph2	44	0.00232542	-0.000604536	33155691	0.499984	0.987244	0.991974	0.194175	0.19726
Arid2	44	0.585402	-0.0638008	3.31516e+07	0.499923	0.994402	0.996926	41.9417	36.5312
Tcp11l2	44	0.0499225	0.0175612	33847171	0.510412	0.000693676	0.00240318	4.07767	1.96328
Glipr1l1	44	0.00183552	-0.00472813	33105806	0.499232	0.553907	0.716892	0.194175	0.347147
Smim44	44	0.00170262	-0.000660302	33164388	0.500115	0.899244	0.94614	0.194175	0.170855
Csf2rb	44	0	-0.00102576	3.3141e+07	0.499763	0.621281	0.771255	0	0.0473735
Prickle1	44	0.040986	-0.012199	33077449	0.498804	0.779417	0.887285	3.68932	3.88851
Rab21	44	0.103493	-0.0049887	33445245	0.504351	0.455493	0.623989	8.54369	7.52151
Dohh	44	0.00695751	0.000607811	33193572	0.500556	0.713456	0.843631	0.582524	0.471405
Tmem19	44	0.13153	0.0165848	3.39094e+07	0.51135	0.056726	0.117248	10.2913	7.87565
Cyp2d3	44	0	-0.0012974	33131495	0.499619	0.531126	0.697681	0	0.0761082
Ncln	44	0.15842	0.0411687	34550853	0.521023	0.000807872	0.00275608	13.2039	8.82079
Cpsf6	44	1.06099	0.22544	3.78799e+07	0.571225	1.13974157256058e-09	1.08214926503712e-08	65.2427	45.9034
Dnal4	44	0.0362071	0.00283884	3.33379e+07	0.502732	0.414556	0.583933	2.91262	2.35392
Sgsm3	44	0.111975	0.0447873	3.48042e+07	0.524844	4.27636880603306e-07	2.72564354744006e-06	10.2913	5.20099
Pwp1	44	0.12826	0.0360645	3.45129e+07	0.520451	0.000163093	0.000646056	10.6796	6.42649
Gga1	44	0.0598764	-0.00711235	3.31954e+07	0.500583	0.900582	0.94614	4.85437	4.69153
Angptl4	44	0.00912091	-0.0112544	3.29886e+07	0.497465	0.267689	0.420439	0.582524	1.08726
Ppm1h	44	0.704988	0.196723	3.78122e+07	0.570204	1.0585333453427e-11	1.27248743128033e-10	45.8252	29.8958
Ano6	44	0.440466	0.110065	3.63266e+07	0.547801	1.42466549705207e-07	9.88940258803695e-07	31.8447	21.0098
Xpnpep3	44	0.158864	0.0236699	34637500	0.52233	0.000430962	0.00156484	13.9806	9.0297
Cry1	44	0.122145	0.0067544	33842030	0.510334	0.0778073	0.153683	9.90291	7.60073
Tbxa2r	44	0.00208722	-0.00170854	33140188	0.499751	0.818729	0.910806	0.194175	0.243857
Ptprb	44	0.0876216	0.0506467	34934335	0.526806	8.55505316875021e-17	1.58989204731281e-15	7.57282	2.15355
Cactin	44	0.0222793	0.0012048	33316458	0.502409	0.362102	0.52868	1.94175	1.45227
Rtcb	44	0.110889	0.0194932	3.39918e+07	0.512592	0.019109	0.0458518	8.93204	6.30456
Slc16a7	44	0.238203	-0.0842846	31935941	0.481591	0.0443975	0.0950152	19.0291	21.5052
Kctd17	44	0.146856	0.0330025	3.462e+07	0.522066	0.00026076	0.000987576	12.8155	8.11795
LOC500845	44	0	-0.000507561	33147460	0.49986	0.704329	0.836566	0	0.0279581
Ptprr	44	1.24898	0.883919	4.65699e+07	0.702268	6.29386225801682e-105	1.11362025327785e-102	56.3107	22.2321
Pip5k1c	44	0.180635	0.0359455	3.44412e+07	0.519369	0.00426373	0.0121839	14.5631	10.4688
Sh3bp1	44	0.00293646	-0.00540223	33119630	0.499441	0.718889	0.847577	0.38835	0.498587
Ric8b	44	0.471008	0.0861627	3.5936e+07	0.541912	1.37905562635907e-05	6.713854648706e-05	34.9515	24.6063
Mon2	44	0.485245	0.0735005	35798120	0.539832	4.87990792264665e-05	0.000213855	36.1165	25.7953
Mrtfa	44	0.586088	0.157452	37679811	0.568208	7.56164083236965e-12	9.20731406298429e-11	43.4951	26.9283
Slc35e3	44	0.113729	0.0203123	3.40295e+07	0.513161	0.0175921	0.0427067	9.51456	6.74024
Celf5	44	0.3708	0.0910891	3.58656e+07	0.540849	4.73120242617157e-06	2.50433793739328e-05	29.3204	20.0902
Tmem117	44	0.452874	0.170392	38405464	0.57915	2.50511833291427e-21	6.26685419777345e-20	34.7573	16.9644
Rfx4	44	0.0291253	-0.176218	3.07947e+07	0.46438	1.61016175981426e-08	1.29991481236716e-07	1.94175	8.95825
Msrb3	44	0.0151705	0.0128719	3.35552e+07	0.506008	1.25235824687176e-11	1.48865689513549e-10	1.35922	0.156876
Atcay	44	0.398084	0.0619832	3.55496e+07	0.536084	0.000118831	0.000484974	32.0388	22.8309
Polr3b	44	0.226796	0.0802189	3.55814e+07	0.536564	2.29878297457705e-08	1.81277286936703e-07	17.2816	9.66419
Tmprss6	44	0.0167136	0.00548971	33402311	0.503703	0.0616327	0.125919	1.5534	0.809232
Dnajb7	44	0.00862374	0.00348073	3.33009e+07	0.502174	0.0919819	0.176304	0.776699	0.340934
Prdm4	44	0.0949015	0.013839	3.39191e+07	0.511496	0.0254354	0.0587419	8.15534	5.74539
Lemd3	44	0.207771	-0.00433863	33914037	0.51142	0.138413	0.247642	17.0874	14.0645
Cnot2	44	0.776386	0.129933	3.67912e+07	0.554807	7.92183754141818e-07	4.8316097837892e-06	54.1748	37.6596
Nfic	44	0.0480493	0.00865558	33727664	0.50861	0.0162486	0.0397824	4.46602	2.69874
Cenpm	44	0.01201	-0.00294719	3.32419e+07	0.501285	0.538302	0.703407	1.16505	0.90165
Nell2	44	0.970254	0.104248	3.54523e+07	0.534617	0.00258747	0.00781346	59.8058	42.7006
LOC300308	44	0.00355415	-0.00117892	33150879	0.499912	0.949848	0.965826	0.38835	0.405393
Cdc42ep1	44	0.00190371	-0.00751749	33045251	0.498319	0.293532	0.451421	0.194175	0.529651
Srebf2	44	0.409793	-0.0218459	3.39842e+07	0.512478	0.208217	0.346234	32.0388	26.613
Cpm	44	0.0116502	-0.009148	3.30291e+07	0.498075	0.415033	0.584314	0.776699	1.15949
LOC120093114	44	0.069297	0.0210171	33851347	0.510475	0.0121059	0.0307187	5.82524	3.70367
Lingo3	44	0.0279705	0.0228473	33914650	0.511429	4.97091765582477e-15	8.15019375500382e-14	2.71845	0.430244
Rap1b	44	0.22262	-0.00989908	33768931	0.509232	0.248334	0.396932	17.8641	15.3506
Xpot	44	0.174365	0.0360444	3.4798e+07	0.52475	0.000127303	0.000515954	14.7573	9.39937
Tjp3	44	0.0152629	0.00368477	3.34096e+07	0.503813	0.0507155	0.10655	1.5534	0.784381
Cacna1i	44	0.0237345	-0.105311	3.05591e+07	0.460827	1.7117479657873e-09	1.58450958838491e-08	1.74757	9.59585
Rps28	44	0.00367832	-0.00450157	3.31376e+07	0.499712	0.844602	0.924025	0.38835	0.445
Frs2	44	0.385067	0.0571314	35610795	0.537007	4.25583944142189e-05	0.000188746	29.9029	20.7612
Pdgfb	44	0	-0.0075354	32969270	0.497173	0.0870497	0.168351	0	0.565375
Lrrk2	44	0.0864458	-0.0262594	33195013	0.500577	0.920603	0.951459	7.76699	7.41822
Nuak1	44	0.0953178	-0.046411	32680992	0.492826	0.260216	0.411626	7.96117	9.14541
Apba3	44	0.013067	-0.00171035	3.31101e+07	0.499296	0.761214	0.876115	0.970874	1.11289
Cd320	44	0.145648	0.00126771	3.39982e+07	0.512689	0.0599432	0.123108	13.3981	10.3616
Nopchap1	44	0.139919	0.038321	3.4515e+07	0.520483	0.000333388	0.00123888	11.4563	7.17514
Arhgef25	44	0.117955	0.0426793	3.48008e+07	0.524793	4.08076177243621e-07	2.60585787468426e-06	10.2913	5.15905
LOC100910996	44	0.0625919	0.0150829	33647745	0.507404	0.070478	0.141239	5.04854	3.55767
AC108595.1	44	0	-0.000809964	33138705	0.499728	0.596633	0.751198	0	0.054363
Smim45	44	0.0461101	-0.00433274	33371774	0.503243	0.428395	0.597481	4.27184	3.56311
Mknk2	44	0.0177738	-0.0107301	32942150	0.496764	0.295471	0.453785	1.35922	2.00522
Rab3ip	44	0.221483	0.131794	3.7122e+07	0.559797	5.34486916011305e-29	1.98226959724193e-27	18.4466	6.20826
LOC108348097	44	0.039724	0.00882458	3.34593e+07	0.504563	0.175841	0.301335	3.30097	2.38421
Bik	44	0	-0.000717947	3.31426e+07	0.499786	0.639	0.786754	0	0.0427138
Dtx3	44	0.163049	0.0465864	34956184	0.527136	1.04423652984236e-05	5.22764565160696e-05	14.1748	8.45112
Glt8d2	44	0.00346791	-0.00771083	33060847	0.498554	0.42362	0.592964	0.38835	0.675655
Apol3	44	0	-0.00318564	3.30885e+07	0.498971	0.302751	0.462458	0	0.205803
Lrig3	44	0.0320023	-0.0501277	3.2662e+07	0.49254	0.0961504	0.182645	2.91262	4.31332
Atxn10	44	0.794537	0.193858	37969173	0.572571	3.12984019941187e-11	3.53480489542619e-10	54.3689	35.7095
Serhl2	44	0.0164621	0.0048322	3.33484e+07	0.502891	0.136968	0.245467	1.35922	0.778944
Cyc1	44	0.0717504	0.0314288	34264353	0.516703	1.06292235699526e-05	5.31492468528746e-05	6.40777	3.02957
Wif1	44	0.00685178	-0.0210794	32687110	0.492918	0.0216652	0.0511758	0.582524	1.99668
Tdg	44	0.273121	0.0784411	3.60437e+07	0.543535	4.73772948410413e-09	4.13116391257663e-08	22.5243	12.9035
Nfyb	44	0.279923	0.113496	3.65374e+07	0.55098	5.3948462854708e-13	7.348585325181e-12	22.1359	11.4776
Zfr2	44	0.139409	0.0194175	3.39765e+07	0.512362	0.0490943	0.103661	11.4563	8.84952
Dyrk2	44	0.0650088	-0.012833	33199657	0.500647	0.898554	0.94614	5.82524	5.59628
Rrp7a	44	0.0742617	0.0114707	33747893	0.508915	0.0529006	0.110471	6.40777	4.54863
Zcrb1	44	0.146417	0.0105032	34395379	0.518679	0.00371415	0.0107918	13.5922	9.33335
Mchr1	44	0.0046189	-0.00596341	33003782	0.497694	0.254501	0.40462	0.38835	0.849616
Tac3	44	0.00232605	-0.00127299	33139694	0.499743	0.813991	0.907307	0.194175	0.24541
Tmbim4	44	0.0702889	0.00673724	33722802	0.508536	0.0655851	0.132796	6.40777	4.61309
Chst11	44	1.06165	0.593769	44645816	0.673254	2.2728391807999e-71	2.28440510799214e-69	60.7767	24.9099
Zbtb39	44	0.0309487	-0.000492668	3.34037e+07	0.503725	0.244236	0.392451	2.91262	2.1419
Shisa8	44	0.0042682	0.000420189	33211144	0.500821	0.43208	0.601385	0.38835	0.223665
Llph-ps1	44	0.0222346	0.0135196	33468132	0.504696	0.00668048	0.0181125	1.5534	0.615079
Slc41a2	44	0.283102	0.0988896	3.64724e+07	0.550001	6.58718888754457e-11	7.21870906089239e-10	24.6602	13.8206
Igf1	44	0.659458	0.607968	4.50061e+07	0.678687	0	0	38.6408	2.90299
Gpr182	44	0	-0.00383193	33075875	0.498781	0.261861	0.413303	0	0.243857
Sharpin	44	0.0538042	-0.00252089	33540510	0.505787	0.171223	0.294878	5.04854	3.80929
Tcf20	44	0.436863	-0.0408521	33347377	0.502875	0.780359	0.88806	33.9806	29.7987
Kank3	44	0.00917418	-0.00752623	33077359	0.498803	0.619073	0.769413	0.970874	1.20453
Pphln1	44	0.210161	-1.17e-05	33950618	0.511972	0.11413	0.211017	16.5049	13.517
Cand1	44	0.309539	0.0680607	35806475	0.539958	7.8656384718663e-07	4.80250665287998e-06	24.8544	15.7583
Rdh16	44	0.00948636	0.00130085	3.33569e+07	0.503018	0.0667823	0.134803	1.16505	0.556833
Poldip3	44	0.256729	0.0799533	3.59725e+07	0.542462	3.97038006731882e-09	3.49598961726918e-08	21.165	12.0445
Sf3a2	44	0.0887119	-0.0101697	33575260	0.506311	0.252659	0.40218	8.15534	6.67656
Nt5dc3	44	0.194873	0.111531	3.65153e+07	0.550647	3.85425303212287e-20	9.08021387013024e-19	16.8932	6.62219
Maf1	44	0.106764	0.0200149	34027126	0.513125	0.0134748	0.0337287	8.93204	6.15001
Endou	44	0	-0.000442998	3.31477e+07	0.499864	0.708275	0.839316	0	0.0271815
Hcfc2	44	0.167188	0.0306301	3.45436e+07	0.520914	0.00109357	0.00361601	13.7864	9.22773
Mdm2	44	0.158479	-0.0264132	33406730	0.50377	0.591553	0.747275	12.6214	11.3673
Mcat	44	0.0567422	0.0191602	3.39593e+07	0.512103	0.000869448	0.00293958	5.24272	2.77795
Nptxr	44	0.121663	0.0370213	3.4447e+07	0.519456	0.000503648	0.0018037	10.8738	6.8645
Dot1l	44	0.231352	-0.038704	3.32447e+07	0.501326	0.874609	0.93679	18.6408	17.3162
Uqcrb	44	0.0466317	0.0182557	3.39432e+07	0.511859	0.000168244	0.000664293	4.46602	2.07201
AC096792.1	44	0	-0.00273961	3.31034e+07	0.499196	0.3625	0.529033	0	0.160759
Cbx6	44	0.212	0.0772958	3.57799e+07	0.539558	7.90681271600089e-10	7.65271343555505e-09	17.6699	9.31006
Pah	44	0.00195081	-0.00347523	33107414	0.499256	0.563879	0.724563	0.194175	0.342487
Ttll1	44	0.191477	0.0654287	3.53038e+07	0.532378	5.3753229446673e-07	3.37792214347461e-06	16.1165	9.39393
Ptdss1	44	0.218639	0.0424909	34951026	0.527058	0.000220708	0.000847986	18.4466	12.4833
Gcat	44	0.012521	0.0075582	33357641	0.50303	0.0233169	0.0544414	0.970874	0.365009
Lmnb2	44	0.0628427	-0.00637946	3.3429e+07	0.504105	0.398046	0.567013	6.01942	5.09304
Nup107	44	0.132281	0.00313757	3.39368e+07	0.511763	0.060121	0.12341	11.4563	8.77186
Txn2	44	0.0878659	0.0227684	34198374	0.515708	0.00062438	0.00218675	7.76699	4.51524
Parpbp	44	0.00687431	-0.0224334	3.29086e+07	0.496258	0.164832	0.285639	0.776699	1.5144
Arhgap9	44	0	-0.00169301	33129950	0.499596	0.518804	0.68653	0	0.0807679
Tmprss9	44	0.0205255	0.0137486	3.35002e+07	0.50518	0.00113075	0.00372226	1.5534	0.518002
Pacsin2	44	0.169575	0.0365738	3.51986e+07	0.530791	3.20579716439664e-07	2.09517778508816e-06	14.7573	8.05582
Gli1	44	0	-0.0110546	3.29767e+07	0.497286	0.09363	0.178757	0	0.542854
Pmch	44	0	-0.00201105	3.31199e+07	0.499445	0.449247	0.618188	0	0.111056
Pla2g6	44	0.0611629	-0.00287633	3.31926e+07	0.500541	0.904249	0.94614	4.46602	4.33817
Thop1	44	0.0119643	-0.00999055	32988012	0.497456	0.367954	0.534926	1.16505	1.66817
Nfam1	44	0.00195637	-0.0112749	32981572	0.497359	0.156856	0.274535	0.194175	0.721475
Hmga2	44	0.240627	0.170952	37160792	0.560381	4.15959683021297e-54	2.86052274323877e-52	15.534	3.17169
Nup37	44	0.141742	0.0184761	3.42526e+07	0.516526	0.00659357	0.017914	11.8447	8.24066
B4galnt1	44	0.0960889	0.0374617	34298805	0.517222	0.000301668	0.00112866	8.34951	4.8818
Naga	44	0.0703716	0.0194395	33936587	0.51176	0.00439577	0.0125112	6.01942	3.61825
Rpl3	44	0.183755	0.078004	3.57991e+07	0.539847	1.17641838315575e-11	1.40722835607631e-10	15.7282	7.61859
Map2k2	44	0.302573	0.0946793	3.62446e+07	0.546565	2.33210820135776e-09	2.12517113241753e-08	24.466	14.421
Irak3	44	0.0143554	-0.00967621	3.30992e+07	0.499132	0.748208	0.867416	1.35922	1.52216
Slc26a10	44	0.00786486	0.00343652	3.33086e+07	0.502291	0.0659777	0.133496	0.776699	0.317635
Washc3	44	0.135989	-0.00738533	3.38698e+07	0.510753	0.0907138	0.174304	11.6505	9.08173
Gadd45b	44	0	-0.00260275	3.30947e+07	0.499064	0.325762	0.488859	0	0.187164
Syngr1	44	0.187355	0.0387294	34825054	0.525158	0.000200023	0.000777124	15.9223	10.4198
Efcab6	44	0.0328313	-0.0543698	31914043	0.48126	0.00053759	0.00191076	2.71845	6.43192
Tmem106c	44	0.01165	-0.00260109	33160335	0.500054	0.979831	0.987212	0.970874	0.957566
Btbd2	44	0.0579382	0.0164609	33705836	0.50828	0.0275428	0.0630429	4.66019	2.97832
Myo1a	44	0.00165148	0.000336027	33188626	0.500481	0.486771	0.655745	0.194175	0.0978534
Pus7l	44	0.0599952	0.0216883	3.39085e+07	0.511336	0.00174481	0.00551393	5.04854	2.75698
Hsp90b1	44	0.334806	-0.026509	3.39162e+07	0.511453	0.213704	0.353833	26.0194	21.805
Irak4	44	0.00816588	-0.0132887	32935439	0.496663	0.203973	0.340577	0.776699	1.43907
Sppl2b	44	0.0630182	-0.000302221	33500931	0.505191	0.267199	0.420028	5.82524	4.70395
Cpq	44	0.0836609	-0.0153394	33416838	0.503922	0.449662	0.618558	6.79612	5.85645
Mdm1	44	0.220121	0.0859357	35913843	0.541577	1.24147335640899e-10	1.32626832905429e-09	18.0583	9.39393
Uqcc6	44	0.0250431	0.0144071	33543062	0.505826	0.00269788	0.00811081	1.94175	0.775061
Rbfox2	44	1.73483	0.26614	36160103	0.545291	0.000296253	0.00110963	86.7961	66.983
Twf1	44	0.187454	0.0599928	35555777	0.536177	5.8540621780065e-09	5.01447807138772e-08	16.3107	8.62198
Mgat3	44	0.168992	0.0144158	3.42823e+07	0.516974	0.0125116	0.0316442	14.3689	10.5371
Rida	44	0.00538686	-0.0181332	32842707	0.495265	0.0795785	0.156594	0.582524	1.52372
Ttc41	44	0.0480051	0.0308545	34091327	0.514094	1.05656894233151e-08	8.71207769633159e-08	4.07767	1.24957
Pop1	44	0.110793	0.0242661	3.41531e+07	0.515025	0.00478135	0.0134687	9.32039	6.18185
C7h12orf40	44	0.00117366	-0.00143403	33157654	0.500014	0.988475	0.992389	0.194175	0.191047
Lsm7	44	0.219175	0.0837462	35792385	0.539745	1.52539673971757e-09	1.42286595391777e-08	18.0583	9.77758
Ascl1	44	0.00290407	-0.0192473	32795579	0.494554	0.0281175	0.0641424	0.194175	1.28297
Kcns2	44	0.0357457	0.020928	3.37858e+07	0.509487	8.64547408187523e-05	0.000361437	3.1068	1.20531
Mbd3	44	0.0218395	0.00291714	3.33489e+07	0.502897	0.256915	0.40758	1.94175	1.35597
Mief1	44	0.041496	-0.00275835	3.34365e+07	0.504219	0.262391	0.414063	3.8835	2.9923
Nipal2	44	0.306909	0.118769	36912656	0.556639	7.89080394291459e-15	1.26327234471581e-13	24.466	12.3233
Rassf3	44	0.0174206	-0.114054	31145791	0.469675	1.46534722408403e-07	1.01427823750168e-06	1.35922	7.37939
Appl2	44	0.0741094	-0.0679368	32594586	0.491523	0.160768	0.28014	6.79612	8.14591
Ctdsp2	44	0.060567	-0.0317211	3.28804e+07	0.495832	0.425303	0.594802	5.24272	5.95741
Septin3	44	0.518103	0.15931	37583257	0.566752	2.58043748415606e-12	3.3055287410162e-11	38.835	23.8762
Atf4	44	0.0686791	0.0154119	33857283	0.510564	0.0129684	0.0326489	6.01942	3.84735
Adamtsl5	44	0.00395438	0.000597799	3.32166e+07	0.500902	0.369876	0.53689	0.38835	0.207356
Tbk1	44	0.232482	0.0169289	3.43224e+07	0.517578	0.0241635	0.056171	18.6408	14.4481
Avil	44	0.0284842	0.00635035	33353305	0.502964	0.276145	0.430726	2.13592	1.54158
Rps19bp1	44	0.0827118	-0.00226524	3.35957e+07	0.506619	0.204065	0.340663	7.37864	5.91081
Rexo1	44	0.254962	0.0598879	3.56424e+07	0.537483	8.01563866872649e-07	4.881808477124e-06	21.9417	13.5698
Washc4	44	0.434384	0.111319	37064177	0.558924	6.30604391197198e-11	6.91953888170259e-10	34.5631	20.5865
Tsfm	44	0.080138	0.0202634	34175508	0.515363	0.000696829	0.00241262	7.57282	4.3902
Yeats4	44	0.0447915	0.00235944	3.35261e+07	0.50557	0.134414	0.241706	4.07767	2.92085
Cyth4	44	0.00184283	-0.0118822	33030461	0.498096	0.252924	0.40249	0.194175	0.573918
Smdt1	44	0.0248923	0.00456585	33475896	0.504813	0.0780526	0.154091	2.52427	1.5509
Arl1	44	0.0536041	0.0187786	3.39584e+07	0.512089	0.000357516	0.00132074	4.85437	2.40129
Ndufa6	44	0.0198651	0.00828235	33482433	0.504912	0.0107472	0.0276343	1.74757	0.762636
Mettl1	44	0.0547007	0.00571711	3.35801e+07	0.506385	0.117162	0.215708	4.85437	3.52505
Sgta	44	0.169722	0.0344833	3.46043e+07	0.521829	0.000768229	0.00263406	14.1748	9.498
Mpped1	44	0.055449	-0.136145	30249378	0.456157	2.77712356364729e-09	2.49852864682801e-08	4.07767	12.7427
Nxph4	44	0.134332	0.121012	36497835	0.550384	2.94868139263376e-114	5.69162524264511e-112	11.068	0.979311
Fam83f	44	0.00105159	-0.00626195	33027895	0.498057	0.246558	0.394986	0.194175	0.581684
Nr1h4	44	0	-0.000444358	33144370	0.499814	0.66123	0.803868	0	0.0372775
Stat6	44	0	-0.00144354	33127375	0.499557	0.499342	0.667861	0	0.0885341
Nol12	44	0.0183848	-0.00506727	3.31196e+07	0.49944	0.842609	0.922855	1.5534	1.66118
Csnk1g2	44	0.146349	0.0214581	34308208	0.517364	0.00571098	0.0157734	12.6214	8.84486
Gas2l3	44	0.00679615	-0.0354614	3.25858e+07	0.49139	0.00655599	0.0178319	0.38835	2.10851
Parvb	44	0.00186266	-0.0784886	31750227	0.47879	2.92238024987492e-06	1.608019142351e-05	0.194175	4.42981
RGD1560034	44	0.168091	-0.00530206	3.34211e+07	0.503987	0.580449	0.738318	13.2039	12.0733
Grip1	44	2.86859	0.665045	4.07555e+07	0.614588	1.15548266082453e-19	2.64872179173623e-18	96.699	73.5889
Tef	44	0.0966002	-0.0517795	32624263	0.49197	0.219301	0.36116	8.34951	9.67739
Triobp	44	0.14518	0.00590289	3.39662e+07	0.512207	0.0638479	0.129774	12.6214	9.8265
Nemp1	44	0.054421	-0.0043777	3.34035e+07	0.503721	0.381581	0.549308	4.66019	3.85356
Ttc38	44	0.00309739	-0.00215807	33178052	0.500322	0.797532	0.898632	0.38835	0.323072
Aldh1l2	44	0.149019	0.0383703	3.47958e+07	0.524717	2.26345723803102e-05	0.00010609	12.8155	7.51452
Fam118a	44	0.0554156	0.0124558	33827843	0.51012	0.00891787	0.0234596	5.24272	3.16393
Nup50	44	0.181613	0.0509326	3.51744e+07	0.530427	1.30148747009826e-06	7.6415714369475e-06	15.3398	8.84875
Lrp1	44	0.48513	-0.00551719	3.42653e+07	0.516718	0.105671	0.197944	36.699	29.9835
Utp20	44	0.312662	0.111718	36653568	0.552732	7.63688411588781e-12	9.29227174731163e-11	25.2427	14.0156
Grap2	44	0.00179591	-0.00215801	33133447	0.499649	0.756511	0.872351	0.194175	0.264049
Samm50	44	0.132927	0.0198781	34309336	0.517381	0.00360526	0.0105059	11.6505	7.91293
Slc5a8	44	0.0227042	0.0210285	3.3754e+07	0.509007	2.34850998416043e-26	7.49845687799795e-25	1.94175	0.140567
Lyz2	44	0.00354457	-0.00091451	33133096	0.499644	0.753655	0.871331	0.194175	0.265602
Tspo	44	0.00303746	0.00118791	33182230	0.500385	0.611265	0.763116	0.194175	0.117269
Nab2	44	0.00695539	-0.00133613	33155034	0.499974	0.987905	0.992332	0.582524	0.587121
Ckap4	44	0.0608339	0.0197899	3.39477e+07	0.511928	0.00111701	0.00368133	5.24272	2.81756
Avpr1a	44	0.00178581	-0.000973347	33152789	0.499941	0.952634	0.9675	0.194175	0.205803
Stac3	44	0.00901023	0.00396465	33350851	0.502927	0.0324849	0.0724704	0.970874	0.383648
Ndufa4l2	44	0.00469311	0.00197757	33216988	0.500909	0.365495	0.532125	0.38835	0.206579
Helb	44	0.190703	0.109336	36615054	0.552151	2.89136899924035e-26	9.1799614618872e-25	15.9223	5.19012
Apaf1	44	0.0752442	-0.0684135	32143680	0.484723	0.0180006	0.0435552	6.60194	9.42655
Shmt2	44	0.0330161	0.0148556	3.37336e+07	0.508699	0.000675263	0.00234369	3.1068	1.35519
Tafa2	44	0.887215	-0.0804249	33027663	0.498054	0.857641	0.928705	38.0583	34.9313
Gnptab	44	0.332156	0.109332	36507898	0.550535	3.6732510882321e-10	3.72278299431447e-09	26.6019	15.6224
C7h12orf56	44	0.0295387	0.0163046	33430533	0.504129	0.0512408	0.107517	1.74757	0.925725
Kif21a	44	1.38506	0.358648	3.92553e+07	0.591966	1.98822080421519e-14	3.10403663422787e-13	76.1165	51.8817
Prr5	44	0.0314786	-0.0347467	32545652	0.490785	0.0487354	0.103014	2.91262	4.71017
Chpt1	44	0.579452	0.155341	37277400	0.562139	2.61027918446809e-10	2.68879334307914e-09	40.1942	25.956
Sdc2	44	0.0551142	-0.109457	3.13818e+07	0.473234	3.47502388351728e-05	0.000156487	4.27184	9.46072
Tbc1d30	44	0.195179	0.0712715	35236169	0.531358	1.35999875482858e-06	7.95581607029676e-06	15.9223	9.498
Arhgap8	44	0.00439376	-0.00532818	3.30814e+07	0.498864	0.509979	0.678401	0.38835	0.614302
Kics2	44	0.0263795	0.00220446	33260647	0.501567	0.595597	0.750561	2.13592	1.82038
Erich5	44	0	-0.00118929	3.31281e+07	0.499569	0.505048	0.673582	0	0.0862042
Phf21b	44	0.0277323	-0.0782524	32164995	0.485045	0.00273834	0.00822423	2.52427	5.41145
Sycp3	44	0.0242779	0.00493783	3.34733e+07	0.504773	0.0626689	0.127821	2.3301	1.36374
Pip4k2c	44	0.142944	0.07034	35450513	0.53459	4.12206079562699e-12	5.17496856426608e-11	12.4272	5.36485
Usp15	44	0.863157	0.135177	3.64745e+07	0.550031	1.2281726132416e-05	6.0609355050906e-05	57.6699	42.0358
Rgs22	44	0.0442792	-0.0220801	3.3033e+07	0.498135	0.643207	0.789873	3.1068	3.44584
Rangap1	44	0.15971	0.0363342	34533822	0.520766	0.00104754	0.00347802	13.3981	9.01028
Gns	44	0.202691	0.0323995	34835918	0.525322	0.000393304	0.00144042	17.4757	11.789
Stk3	44	0.179673	-0.123919	3.21924e+07	0.485458	0.0712663	0.14265	13.9806	15.6674
Pick1	44	0.094173	0.0215292	3.41979e+07	0.515701	0.00178843	0.00563501	8.73786	5.46659
Atp23	44	0.0619893	0.0177914	33929368	0.511651	0.00220779	0.00678638	5.43689	3.05675
Sdr9c7	44	0.00221415	0.000367706	33190418	0.500508	0.449873	0.618749	0.194175	0.0924171
Mlc1	44	0.00523194	-0.0841004	3.1947e+07	0.481758	2.54688899222522e-05	0.0001183	0.38835	4.02442
Srgap1	44	1.75453	0.795375	46553706	0.702025	3.42142478052276e-65	3.12453340440643e-63	80.3883	48.4561
Creld2	44	0.0262044	-0.00739252	3.31095e+07	0.499288	0.835005	0.919686	2.3301	2.45954
Rxylt1	44	0.16251	0.0217766	34416050	0.51899	0.00390556	0.0112881	13.9806	9.80165
Mei1	44	0.00695367	0.00397328	33333644	0.502668	0.0143956	0.0357335	0.776699	0.242304
Ccdc134	44	0.0549038	-0.0149063	3.3326e+07	0.502552	0.574303	0.733081	5.04854	4.42593
Spag1	44	0.0379206	-0.0398047	32501725	0.490123	0.0304523	0.0686547	2.52427	4.47874
Shisal1	44	0.0490739	-0.179361	29799666	0.449376	2.18397104810836e-11	2.51334229154259e-10	3.49515	13.5108
Mybpc1	44	0.0477325	0.0365911	34051490	0.513493	3.34917688964536e-15	5.58283794381904e-14	3.30097	0.594887
Zfp706	44	0.0821399	0.00117615	33533647	0.505684	0.276824	0.431437	7.18447	5.94731
Sun2	44	0.0378743	0.000214032	33351258	0.502933	0.394775	0.563535	3.1068	2.49759
Laptm4b	44	0.0528167	0.0102463	3.38786e+07	0.510886	0.00133976	0.00433389	4.66019	2.41294
Rnf19a	44	0.210087	-0.041198	33092455	0.499031	0.906945	0.94614	17.4757	16.7555
Cerk	44	0.113225	-0.00195248	33887390	0.511018	0.0572286	0.118158	9.90291	7.41667
Fbln1	44	0.0095185	-0.0316335	32655582	0.492443	0.0165828	0.0404996	0.582524	2.09065
Matn2	44	0.014677	-0.0362031	3.25397e+07	0.490696	0.0196567	0.0469803	1.5534	3.38371
Ankrd46	44	0.101924	0.0070118	3.37044e+07	0.508258	0.137075	0.245634	8.54369	6.77208
Tbc1d22a	44	0.279357	-0.0292895	33523637	0.505533	0.531923	0.698458	22.1359	19.6934
Vps13b	44	0.923564	0.0691878	35005205	0.527875	0.0176771	0.0428824	60	46.7941
Tex49	44	0.00865105	0.00239326	3.32695e+07	0.5017	0.243032	0.391071	0.776699	0.435681
Cox6c	44	0.142554	0.0649911	35493298	0.535235	1.95665118351731e-11	2.26401069504257e-10	13.2039	5.98459
Tns2	44	0.419168	0.0756217	35898523	0.541346	7.8506782884694e-06	4.01540564311777e-05	32.0388	22.0349
Grhl2	44	0.00521211	0.00242619	33278596	0.501838	0.0728445	0.145193	0.582524	0.214346
Spryd3	44	0.0646927	0.0254498	3.40433e+07	0.513369	0.000504229	0.0018054	5.82524	3.11655
Pabpc1	44	0.134732	0.0204301	34306223	0.517334	0.00410151	0.0117982	11.8447	8.11096
Slc17a8	44	0.414025	0.404595	41705426	0.628913	0	0	26.4078	0.64925
Klf10	44	0.00796032	-0.000597426	3.31599e+07	0.500048	0.976936	0.985055	0.582524	0.572365
Snx31	44	0	-0.00121551	33124285	0.499511	0.477566	0.646111	0	0.0978534
Cthrc1	44	0.00432038	-0.0186018	3.28524e+07	0.495411	0.0664273	0.134246	0.38835	1.30316
Ccdc65	44	0.0280482	-0.00723107	3.30667e+07	0.498642	0.698815	0.83328	2.3301	2.59389
Stab2	44	0.00921789	0.003463	3.33182e+07	0.502436	0.111991	0.207641	0.970874	0.482278
Slc25a32	44	0.106537	0.00693462	3.39812e+07	0.512433	0.0273994	0.0627739	9.70874	6.98642
Fkbp11	44	0.0118605	0.00485143	33361981	0.503095	0.0571221	0.117961	1.16505	0.54363
Ncald	44	0.539015	-0.174883	30955587	0.466807	0.00264202	0.0079612	36.1165	37.0274
Rnd1	44	0.00539567	-0.00794707	33003327	0.497687	0.301758	0.461231	0.582524	1.04222
Arf3	44	0.323439	0.0662127	35466118	0.534825	3.58197727515036e-05	0.000160876	25.2427	17.3985
Calcoco1	44	0.0822854	-0.0212738	33081342	0.498863	0.840895	0.922104	6.99029	7.06797
Dcaf13	44	0.207061	0.058782	3.54362e+07	0.534374	3.16334797287438e-07	2.06902690285885e-06	17.6699	10.2661
Amigo2	44	0.00639032	-0.00479305	33136760	0.499699	0.880654	0.939976	0.776699	0.832531
Slc38a4	44	0.00617218	-0.00203841	33214916	0.500877	0.606416	0.759461	0.776699	0.597993
Fbxo43	44	0.0151739	0.00993768	33533616	0.505683	6.7689138038082e-05	0.000288018	1.5534	0.414712
Scaf11	44	0.269066	0.0188305	3.48823e+07	0.526022	0.00106723	0.00353733	21.5534	15.1316
Dram1	44	0.0126657	0.00570169	3.33326e+07	0.502653	0.0700011	0.140499	0.970874	0.439564
Actr6	44	0.0993972	-0.0138878	33395702	0.503604	0.547449	0.71191	8.93204	7.97894
Mapk8ip2	44	0.100404	0.0487261	3.46697e+07	0.522816	2.14976008800173e-07	1.4519214653995e-06	8.73786	4.12227
Pced1b	44	0.321525	0.0210125	3.47258e+07	0.523662	0.0068857	0.0185963	25.4369	19.1467
Ubr5	44	1.41199	0.364717	39739477	0.599267	2.92937950101916e-16	5.24878061226914e-15	78.0583	54.6519
Rpap3	44	0.469129	0.127646	3.69942e+07	0.557869	5.6164587260198e-10	5.55303654948617e-09	35.7282	22.535
Slc38a1	44	0.72829	0.268851	3.96205e+07	0.597474	1.09369770647776e-21	2.77276854361661e-20	50.2913	28.7021
Zfp641	44	0.0731514	0.0200858	33997142	0.512673	0.00279061	0.00836298	6.40777	3.82094
Cfap54	44	0.0232362	-0.112008	31368967	0.473041	1.49026502425027e-06	8.64241778829467e-06	1.5534	6.92585
Kif5a	44	0.93677	0.388448	41545688	0.626505	4.74415582884493e-32	1.97510369874412e-30	60.9709	33.6569
Krt77	44	0	-0.0013085	33119135	0.499433	0.444524	0.613627	0	0.113386
Senp1	44	0.217977	0.0228836	3.46864e+07	0.523067	0.0013246	0.00429137	17.2816	11.9443
Amhr2	44	0.00156537	-0.000361163	33176243	0.500294	0.716974	0.846083	0.194175	0.135131
Zfpm2	44	0.332469	-0.574318	2.65214e+07	0.39994	1.84330110690871e-20	4.40370078789752e-19	17.2816	34.4133
Dpys	44	0	-0.00473354	33033130	0.498136	0.165097	0.286011	0	0.372775
Gtsf1	44	0.00682619	0.00539657	33375468	0.503299	1.48024776152059e-05	7.17565310422053e-05	0.776699	0.116492
Pfkm	44	0.128292	0.010739	34034490	0.513237	0.0271826	0.0623444	10.8738	7.97738
Rrm2b	44	0.12099	0.00859884	3.38813e+07	0.510927	0.0639836	0.130003	10.0971	7.71178
Slc38a2	44	0.249204	-0.0343664	33638214	0.507261	0.387896	0.556132	20	17.3317
Scyl2	44	0.466583	0.15999	3.78986e+07	0.571507	2.20723426788387e-15	3.71945250736859e-14	36.699	20.5981
Krt8	44	0	-0.00119806	3.31348e+07	0.49967	0.559732	0.721312	0	0.0660122
Adcy6	44	0.0852143	0.0162907	34042821	0.513362	0.00464023	0.0131256	7.57282	4.78628
Cdk17	44	0.422437	-0.109762	32433363	0.489092	0.292179	0.449909	31.8447	30.2056
Csad	44	0.125364	0.02442	34633108	0.522264	3.42924552530347e-05	0.000154794	11.068	6.29679
Txnrd1	44	0.22973	0.0213283	3.46697e+07	0.522815	0.002699	0.00811132	19.0291	13.621
LOC100363642	44	0.729513	0.137352	36901894	0.556477	1.70070743656451e-07	1.16484744022116e-06	50.0971	34.3559
Oxr1	44	0.751618	0.0796407	35771456	0.53943	0.00021344	0.000822295	45.2427	32.864
Prph	44	0.00168733	-0.00448549	33046112	0.498332	0.296219	0.454728	0.194175	0.527321
Znf740	44	0.160577	-0.00107854	33969410	0.512255	0.0705005	0.141267	13.3981	10.468
Plxnc1	44	0.176023	-0.202249	2.97953e+07	0.449309	6.30354745140453e-08	4.6291421102273e-07	13.9806	22.8635
Faim2	44	0.0281867	-0.0179233	3.28118e+07	0.494799	0.213675	0.35382	2.71845	3.73086
Sp7	44	0	-0.000282781	3.31508e+07	0.499911	0.761662	0.876115	0	0.0178621
Usp44	44	0.00390454	0.00213452	33252442	0.501443	0.0391401	0.0851369	0.38835	0.0994067
Rarg	44	0.0191422	-0.00378071	33166073	0.500141	0.958403	0.972079	1.5534	1.51983
Polr2k	44	0.0279597	-0.0156559	33005717	0.497723	0.542231	0.707237	2.52427	2.95269
Col2a1	44	0.0161542	-0.00784371	33089158	0.498981	0.737614	0.859767	1.74757	1.9361
Metap2	44	0.245269	0.00217847	34094016	0.514134	0.0821358	0.160603	19.6117	15.9664
Ikbip	44	0.0296325	-0.0304453	32726739	0.493516	0.123643	0.225571	2.52427	3.78522
R3hdm2	44	0.818873	0.0725124	35278059	0.531989	0.0052182	0.0145494	55.1456	42.1904
Ccdc184	44	0.0107396	0.00584322	33282302	0.501894	0.174124	0.298906	0.776699	0.398403
Tmpo	44	0.334279	-0.0619103	3.38964e+07	0.511154	0.228993	0.373289	27.3786	22.1824
Troap	44	0.00228766	-0.0419778	3.26168e+07	0.491858	0.00847381	0.02242	0.38835	2.0091
Dctn2	44	0.331483	0.0702364	3.57626e+07	0.539296	3.40907037609185e-06	1.85360017312087e-05	26.6019	17.5694
Spats2	44	0.342948	0.0713438	3.57851e+07	0.539636	1.9701984592394e-06	1.11785411807469e-05	26.0194	16.9255
Ano4	44	1.04831	0.523861	4.22804e+07	0.637584	1.07880898137468e-40	5.58678334074096e-39	54.3689	29.6364
Rapgef3	44	0.0368276	-0.02	32881471	0.495849	0.342797	0.50734	3.30097	4.09664
Tmcc3	44	0.187449	-0.169137	3.1727e+07	0.47844	0.0104659	0.0269846	14.5631	17.4179
Lta4h	44	0.0491655	0.00756677	33687600	0.508005	0.0286879	0.065277	4.46602	2.81989
Tmprss12	44	0.00473005	0.000444252	3.31955e+07	0.500585	0.610644	0.762452	0.38835	0.271038
Elk3	44	0.019125	-0.0196294	3.29074e+07	0.49624	0.254608	0.404751	1.5534	2.29024
Slc48a1	44	0.0710939	0.0106425	3.38139e+07	0.50991	0.0277825	0.0635233	6.40777	4.33972
Nedd1	44	0.0147283	-0.0397654	32502392	0.490133	0.0100907	0.0261522	1.16505	3.12199
Fgd6	44	0.0820006	-0.0758246	3.25661e+07	0.491094	0.138453	0.247684	6.60194	8.04961
Hdac7	44	0.238111	0.0918042	35977843	0.542542	2.1315358605677e-10	2.21988155288798e-09	19.0291	10.1768
Ccdc38	44	0.00894769	0.00583642	33276319	0.501803	0.0836961	0.163147	0.582524	0.222112
Snrpf	44	0.0773942	0.0121048	33876379	0.510852	0.0205484	0.0488571	6.99029	4.71483
Cers5	44	0.467028	0.0534415	35209313	0.530953	0.00171046	0.00541203	34.5631	26.2558
Vezt	44	0.841293	0.241366	38564445	0.581548	1.20885494405008e-13	1.73279409954722e-12	56.3107	36.4512
Ndufa12	44	0.126538	0.0568637	35113412	0.529507	1.00138704000537e-09	9.56130425043908e-09	11.068	5.01149
Lima1	44	0.111561	-0.112268	31615483	0.476758	0.00155663	0.00495979	8.34951	12.6076
Nr2c1	44	0.333955	-0.00792719	3.41781e+07	0.515403	0.093629	0.178757	26.6019	21.6567
Ube2n	44	0.252073	0.0290518	34815786	0.525018	0.00138619	0.00446958	20.3883	14.5615
Gpd1	44	0.00881409	0.00165595	33253118	0.501454	0.343668	0.507936	0.776699	0.484607
Nudt4	44	0.146335	-0.00470705	33992788	0.512608	0.0552353	0.114663	12.8155	9.79233
Racgap1	44	0.00558426	-0.0292655	3.26862e+07	0.492904	0.0155879	0.0383735	0.38835	1.80408
Ntn4	44	0.0474485	-0.0539171	32617557	0.491869	0.108293	0.202027	4.07767	5.5691
Tfcp2	44	0.141048	0.0261392	3.42737e+07	0.516844	0.00517035	0.0144281	11.6505	8.0667
Bltp3b	44	0.475815	0.191065	3.87258e+07	0.583981	6.56648949676419e-22	1.68232866654655e-20	37.4757	18.9525
Ddx23	44	0.183385	0.0309654	3.47641e+07	0.524238	0.000293617	0.00110076	15.534	10.1775
Cradd	44	0.100863	-0.138198	31520058	0.475319	0.000970215	0.00324603	8.93204	13.1496
Cacnb3	44	0.0601467	-0.0181361	32781583	0.494343	0.286732	0.443276	5.04854	6.16166
Poc1b	44	0.177737	0.0252336	3.45173e+07	0.520517	0.00219422	0.00674955	14.7573	10.1985
Naca	44	0.104114	0.0346787	34807311	0.524891	7.0485536168349e-08	5.14953684884119e-07	9.70874	4.56183
Asb8	44	0.308294	-0.0299766	3.36181e+07	0.506958	0.443757	0.613117	24.0777	21.0455
Asic1	44	0.163085	0.0584077	3.52332e+07	0.531313	1.03110712105505e-07	7.34355788605497e-07	14.1748	7.65354
Suox	44	0.0275528	0.0108052	3.35847e+07	0.506453	0.00797933	0.0212707	2.52427	1.22394
Cela1	44	0.00380037	-0.0200904	32967130	0.497141	0.182881	0.311185	0.38835	0.956789
Anks1b	44	2.24966	-0.253192	22866080	0.344818	1.75766860403271e-34	7.77493721565093e-33	92.233	77.2871
Ptges3	44	0.202206	0.0125879	34325989	0.517632	0.0170546	0.0415565	16.8932	12.7543
Atp5f1b	44	0.213993	0.0758166	3.58439e+07	0.540522	6.87517382601201e-10	6.71931545504258e-09	18.2524	9.74418
Dazap2	44	0.0379113	-0.0129645	33132390	0.499633	0.928187	0.951459	3.49515	3.52583
Smagp	44	0.00399239	0.00186999	3.32321e+07	0.501137	0.199759	0.334738	0.38835	0.160759
Socs2	44	0.037788	-0.0213258	3.28196e+07	0.494916	0.245293	0.39359	3.1068	4.0982
Baz2a	44	0.069976	-0.0148721	33089157	0.498981	0.84534	0.924773	5.82524	5.94576
Acvrl1	44	0	-0.00634491	3.30324e+07	0.498124	0.163778	0.284305	0	0.375105
Dcn	44	0.0022077	-0.017562	32903672	0.496184	0.0752142	0.149356	0.194175	0.956013
Gtsf2	44	0	-0.000973853	3.31384e+07	0.499724	0.594022	0.748965	0	0.0551396
Lum	44	0.00281726	-0.00172026	33148419	0.499875	0.903326	0.94614	0.194175	0.219005
Rbms2	44	0.0296397	-0.0221683	32988675	0.497466	0.512996	0.681135	2.71845	3.18101
Atp5mc2	44	0.0790853	-0.00807103	3.34379e+07	0.50424	0.419409	0.588865	6.99029	6.00867
Btg1	44	0.14703	0.0685217	3.54927e+07	0.535226	2.63221555270328e-14	4.038917197671e-13	11.8447	4.5696
Zc3h10	44	0.0183493	-0.0149207	3.31368e+07	0.499699	0.913489	0.946595	1.5534	1.59983
Kitlg	44	1.18628	0.9927	4.94336e+07	0.745454	2.04833634459122e-271	1.1997600396285e-268	58.4466	10.9914
Nckap1l	44	0.00418906	-0.0115641	33055544	0.498474	0.403743	0.572744	0.38835	0.691187
Pa2g4	44	0.053564	0.00242816	3.3398e+07	0.503638	0.382993	0.550735	4.46602	3.70057
Pde1b	44	0.0753155	0.0107741	3.39964e+07	0.512663	0.00574195	0.0158384	7.18447	4.50203
Eea1	44	0.598513	0.0817884	3.583e+07	0.540313	0.000123639	0.000502665	42.7184	31.4715
Ppp1r1a	44	0.0935271	0.0550463	3.50307e+07	0.52826	5.99386253459216e-13	8.1123457422771e-12	8.93204	3.24314
Mrpl42	44	0.0860242	0.0464346	34844970	0.525458	3.16190567221523e-12	4.02911701037119e-11	7.96117	2.79504
Slc11a2	44	0.113694	0.0420931	34655426	0.5226	4.76151154961256e-06	2.51881143512049e-05	9.90291	5.26234
Rassf9	44	0.00103669	-0.0277867	32721376	0.493435	0.0144001	0.0357394	0.194175	1.5043
Dusp6	44	0.0117784	-0.0177724	3.28667e+07	0.495626	0.140089	0.250054	0.970874	1.8398
Gls2	44	0.02188	0.00326611	33322156	0.502495	0.343072	0.50757	1.94175	1.43907
Epyc	44	0	-0.00195983	3.31251e+07	0.499522	0.482861	0.651459	0	0.0955236
Slc6a15	44	0.205479	0.047512	3.47929e+07	0.524674	0.00055562	0.00196907	17.0874	11.8014
Dnajc22	44	0	-0.00233588	33111410	0.499317	0.401155	0.569925	0	0.136684
Nts	44	0.0238148	-0.00471935	33207679	0.500768	0.792227	0.895268	1.94175	1.77612
Krt18	44	0.00181112	-0.00299815	33108728	0.499276	0.572138	0.731747	0.194175	0.338604
Letmd1	44	0.133555	0.0336739	34337022	0.517799	0.00160392	0.00509714	10.6796	6.99419
Atp2b1	44	0.806598	-0.224261	2.95483e+07	0.445585	5.35711463702784e-06	2.811119840116e-05	52.0388	50.7067
Csrnp2	44	0.107692	0.0480514	3.47654e+07	0.524259	8.44529390561627e-08	6.09913955275501e-07	9.32039	4.37778
Slc4a8	44	0.374377	0.113824	3.65466e+07	0.55112	3.55913213954025e-09	3.14544321135435e-08	29.7087	18.6007
Kcnv1	44	0.00786173	-0.0122595	3.28783e+07	0.495801	0.130648	0.236134	0.776699	1.61225
Alx1	44	0.00142625	-0.00214749	33157657	0.500014	0.988437	0.992389	0.194175	0.191047
Pfdn5	44	0.194928	0.071492	3.55812e+07	0.536561	6.2099158089092e-09	5.30058441859958e-08	16.5049	8.85807
Spryd4	44	0.0064395	-0.00264945	33132497	0.499635	0.837347	0.921071	0.582524	0.654686
Trhr	44	0.00205519	-0.00980664	32924257	0.496494	0.0912237	0.175107	0.194175	0.89466
AABR07057423.1	44	0.0144326	0.0078223	3.3505e+07	0.505252	0.00077685	0.00265665	1.5534	0.499363
Myg1	44	0.0379067	0.00415731	3.33774e+07	0.503328	0.328012	0.491063	3.1068	2.4308
Tmtc2	44	0.744404	-0.078024	3.32552e+07	0.501485	0.893943	0.94614	44.6602	38.1621
Aaas	44	0.114711	0.0165074	34049050	0.513456	0.0160472	0.0393217	9.70874	6.85751
Tuba1a	44	0.753265	0.163924	3.76652e+07	0.567987	2.50658535193102e-10	2.59140954278152e-09	51.4563	33.8014
Smarcc2	44	0.819612	0.173408	3.71008e+07	0.559477	9.55150638763734e-08	6.84853894049843e-07	52.4272	38.2343
Cdk4	44	0.265526	0.0682178	3.59611e+07	0.542289	2.18635137877596e-08	1.73134566526286e-07	22.9126	13.4028
Atg101	44	0.0695899	0.00718379	3.37799e+07	0.509398	0.0388206	0.0845177	6.40777	4.43136
Ddn	44	0	-0.00219805	3.30972e+07	0.499103	0.336027	0.499848	0	0.179398
Tspan31	44	0.02643	-0.00465079	3.32425e+07	0.501293	0.692665	0.828731	2.52427	2.24442
Cbx5	44	0.255506	-0.0954909	3.22511e+07	0.486343	0.132971	0.239467	19.8058	21.0921
Agap2	44	0.0750004	-0.00766551	3.31648e+07	0.500122	0.982144	0.988839	6.60194	6.51424
Prkag1	44	0.171	0.0227477	3.43551e+07	0.518071	0.00649618	0.0176862	13.9806	9.99969
Hnrnpa1	44	0.732309	0.120801	3.63991e+07	0.548894	8.79385251225822e-06	4.45355929556405e-05	50.4854	36.5156
Os9	44	0.167632	0.0164353	34115646	0.51446	0.035034	0.0773445	13.9806	10.7615
Prim1	44	0.378977	0.0656411	3.57234e+07	0.538705	1.17025939326768e-05	5.81058931717183e-05	28.7379	19.5489
Copz1	44	0.182656	0.0319989	3.47581e+07	0.524148	0.000277269	0.0010459	15.3398	10.0012
Atp6v1c1	44	0.467133	0.104847	3.66065e+07	0.552022	4.47387252809986e-08	3.37148175520427e-07	36.3107	23.6914
Mbd6	44	0.0567997	0.00352408	33678749	0.507872	0.0556386	0.115357	5.24272	3.59262
Prr13	44	0.0183492	-0.0028632	33186157	0.500444	0.866937	0.933659	1.5534	1.46004
Atf1	44	0.172147	0.011864	34327590	0.517656	0.00874703	0.0230495	14.3689	10.3212
Dip2b	44	0.621816	-0.12555	3.16436e+07	0.477182	0.0460034	0.098069	43.8835	41.9954
Pcbp2	44	0.372502	0.0689837	35863520	0.540818	3.50159543404767e-06	1.89783344105723e-05	29.1262	19.3695
Rhebl1	44	0.0489107	0.00246231	3.31996e+07	0.500646	0.877866	0.937531	3.8835	3.76347
Map3k12	44	0.0965103	0.0246311	34397878	0.518716	0.000183491	0.000718771	9.32039	5.4099
Lmbr1l	44	0.276104	0.0352233	34841065	0.5254	0.00180584	0.00568143	21.9417	16.0014
Pkhd1l1	44	0.0053935	-0.00830614	33047211	0.498348	0.430347	0.599514	0.582524	0.909416
Tarbp2	44	0.0735831	0.0221697	34277497	0.516901	5.06036111167149e-05	0.000221249	7.18447	3.6897
Nr4a1	44	0.00523188	-0.00542423	3.30716e+07	0.498716	0.52293	0.69017	0.582524	0.837191
Atf7	44	0.463952	0.00189514	34641759	0.522394	0.0248846	0.0576185	34.9515	27.124
Kansl2	44	0.174587	0.0103446	3.40303e+07	0.513174	0.0553748	0.114931	13.7864	10.8198
Azin1	44	0.137704	-0.0315765	3.30965e+07	0.499091	0.897215	0.94614	11.6505	11.4069
Il23a	44	0.00105159	-0.000409549	33188088	0.500473	0.497513	0.666148	0.194175	0.0994067
Itga5	44	0.00809813	0.000325964	33262933	0.501602	0.281393	0.437025	0.776699	0.45432
Pan2	44	0.0955573	0.023639	3.42363e+07	0.51628	0.000546862	0.00194209	8.15534	4.7622
Scn8a	44	1.12487	0.342275	3.9821e+07	0.600497	3.54334411505817e-18	7.31315226468749e-17	67.5728	43.7304
Kcnh3	44	0.0197596	-0.00387911	33071300	0.498712	0.676916	0.81676	1.74757	2.00211
Mcrs1	44	0.0512069	-0.00554474	3.32433e+07	0.501305	0.771897	0.881814	4.66019	4.34594
Krt75	44	0	-0.000230204	33150550	0.499907	0.756695	0.872351	0	0.0186387
Mettl7a	44	0.0283493	-0.0194461	33034238	0.498153	0.636023	0.784054	2.91262	3.22994
Fam186b	44	0	-6.9e-05	3.31554e+07	0.499981	0.887585	0.941029	0	0.00388307
Mfsd5	44	0.00739057	0.000947081	33193002	0.500547	0.718137	0.846927	0.582524	0.472958
Rims2	44	2.15361	0.485711	38745522	0.584278	1.64817063524403e-11	1.92543510386899e-10	91.6505	66.9046
Prpf40b	44	0.467169	0.152389	3.73859e+07	0.563776	2.89704560312671e-12	3.69716127834036e-11	35.1456	21.2948
Rab5b	44	0.263517	0.0416746	34885885	0.526075	0.000849502	0.00288017	20.3883	14.525
Acvr1b	44	0.153214	0.0218883	3.4067e+07	0.513727	0.0363137	0.0798064	12.6214	9.72865
Tamalin	44	0	-0.00306581	33087720	0.498959	0.300025	0.458995	0	0.208133
Fmnl3	44	0.0991735	-0.0443454	3.29328e+07	0.496623	0.584731	0.741876	8.15534	8.54509
Pou6f1	44	0.240005	0.010177	34275136	0.516865	0.0289879	0.0658714	18.2524	14.1297
Cdk2	44	0.00407773	-0.0129124	32987351	0.497446	0.219072	0.360967	0.38835	0.896213
Nckap5l	44	0.133412	0.0265466	34453167	0.51955	0.000576729	0.00203454	11.2621	7.09515
Tmbim6	44	0.191205	-0.00540922	34122958	0.514571	0.0491271	0.1037	16.5049	12.8134
Pmel	44	0.00131771	-0.00862312	33052382	0.498426	0.315427	0.477398	0.194175	0.507906
Smarcd1	44	0.517154	0.168036	3.77166e+07	0.568762	1.77465899923301e-13	2.50160645319269e-12	37.8641	22.5537
Bcdin3d	44	0.0864438	-0.00564682	3.35472e+07	0.505889	0.270475	0.42367	7.57282	6.23466
Dgka	44	0.0530898	-0.022917	33082439	0.49888	0.815382	0.9085	4.85437	4.96645
Soat2	44	0	-0.000153243	3.31534e+07	0.49995	0.819647	0.910806	0	0.010096
Nudcd1	44	0.124054	0.0353129	3.41082e+07	0.514348	0.00727694	0.0195301	9.12621	6.23389
Pym1	44	0.0797731	-0.000437554	33498900	0.50516	0.304713	0.46466	6.60194	5.47591
Zfp385a	44	0.108811	0.0558178	35138851	0.52989	6.09228710471811e-12	7.50424864109802e-11	10.0971	4.01199
Eny2	44	0.238058	0.0492648	3.5244e+07	0.531475	2.12673421105114e-05	0.000100152	19.8058	12.7932
Mmp19	44	0	-0.00182494	33116045	0.499386	0.426373	0.595461	0	0.122705
Tmem198b	44	0.041448	0.0225336	33803490	0.509753	0.00013015	0.000526739	3.30097	1.34354
Dnajc14	44	0.151777	0.0375437	34585323	0.521543	0.000366916	0.00135194	12.6214	8.1296
Ebag9	44	0.0524126	-0.0424698	32592449	0.491491	0.115813	0.213756	4.85437	6.41561
Gpr84	44	0	-0.00136282	3.31343e+07	0.499662	0.555146	0.717848	0	0.0675655
Ormdl2	44	0.0759237	0.0047306	3.36046e+07	0.506754	0.152274	0.267756	6.21359	4.78783
Stat2	44	0.0404032	0.000881358	33386410	0.503464	0.340129	0.50439	3.49515	2.77873
Sarnp	44	0.662998	0.188419	3.78361e+07	0.570565	6.85494670928976e-12	8.3889138907778e-11	45.6311	29.5416
Sybu	44	0.776887	-0.067238	33004020	0.497697	0.840662	0.922104	52.4272	42.2276
Gdf11	44	0.0438335	0.0221589	3.40947e+07	0.514144	6.24860592725173e-08	4.60072909754217e-07	4.27184	1.41033
Ikzf4	44	0.218459	0.127838	3.69565e+07	0.5573	2.25623633833657e-24	6.57365873807632e-23	18.4466	6.91886
Ddit3	44	0.0369964	0.00778214	33606832	0.506787	0.0252683	0.0584035	3.30097	1.91979
Krt2	44	0.0039085	0.0013955	33217440	0.500915	0.360115	0.526564	0.38835	0.205026
Smg5l1	44	0.256654	-0.0332147	3.31134e+07	0.499347	0.940642	0.960506	20.1942	19.2406
Cd63	44	0.0324383	-0.0393473	3.30005e+07	0.497644	0.561074	0.722493	3.1068	3.49166
Igfbp6	44	0.00140607	0.000232703	33199445	0.500644	0.255018	0.405184	0.194175	0.0652356
Mars1	44	0.268601	0.0775607	3.57519e+07	0.539135	2.31224615112727e-07	1.54812034383318e-06	21.9417	13.4479
Erbb3	44	0.00527694	-0.00299307	33085096	0.49892	0.443815	0.613147	0.194175	0.410829
Bloc1s1	44	0.0313335	0.00290151	33499590	0.50517	0.0673768	0.135853	2.71845	1.66273
Sp1	44	0.151809	0.0191794	3.44275e+07	0.519162	0.00181357	0.00570364	12.6214	8.4185
Aard	44	0.00168049	-0.00474279	33070270	0.498696	0.379305	0.546887	0.194175	0.45432
Ext1	44	1.16245	-0.207912	29070120	0.438374	6.54349124546779e-07	4.05796795529448e-06	67.3786	61.8752
Itga7	44	0.00240381	-0.00222217	33136541	0.499696	0.78431	0.889873	0.194175	0.25473
Larp4	44	0.474975	0.119111	36891257	0.556316	1.65999282946384e-09	1.54079990170889e-08	35.7282	22.5995
Ywhaz	44	0.398924	0.06928	3.57554e+07	0.539187	2.54471256317414e-05	0.000118261	32.0388	22.3828
Tmem74	44	0.00598533	-0.0129279	32774879	0.494242	0.0340371	0.0754672	0.38835	1.54236
Rnf41	44	0.210474	-0.00623693	3.3947e+07	0.511918	0.12912	0.23382	17.8641	14.699
Rspo2	44	0.00998918	-0.073946	31762589	0.478977	7.96220266984636e-06	4.06632515183434e-05	0.582524	4.78705
Cnpy2	44	0.202845	0.0616057	35507320	0.535447	4.73207955613739e-08	3.5534528444098e-07	17.0874	9.49178
Eif3e	44	0.2666	0.0755636	35664395	0.537815	4.60952991524787e-07	2.93139180608013e-06	21.3592	13.1776
AC094643.2	44	0.00207156	-0.00293474	33099510	0.499137	0.517409	0.685332	0.194175	0.366562
Cs	44	0.310038	0.0788847	36071206	0.54395	5.63954355271059e-08	4.18860020928475e-07	25.6311	15.7707
Baalc	44	0.131544	-0.000644957	33588646	0.506513	0.324643	0.48787	11.4563	9.91814
Espl1	44	0.0121397	-0.0218813	32955295	0.496962	0.294744	0.452792	1.16505	1.75748
Coq10a	44	0.128908	0.0204796	3.42066e+07	0.515832	0.00651591	0.0177371	10.8738	7.48268
RGD1564744	44	0.00136264	0.000237501	33196607	0.500601	0.317344	0.479227	0.194175	0.0737784
Csmd3	44	1.84947	0.175013	3.40862e+07	0.514016	0.249198	0.39779	72.4272	55.2313
Timeless	44	0.04424	0.00729636	3.36819e+07	0.50792	0.0117385	0.0298936	3.68932	2.06269
RGD1563124	44	0	-0.000105894	3.31544e+07	0.499965	0.849551	0.925386	0	0.00698953
Rps12l4	44	0	-0.00243959	3.31009e+07	0.499157	0.351138	0.516472	0	0.168525
AABR07056686.1	44	0.00422073	0.00319533	3.32646e+07	0.501627	0.00362642	0.0105621	0.38835	0.0629058
Hoxc4	44	0.00142625	-0.000966053	33156904	0.500003	0.997848	0.999436	0.194175	0.193377
Angpt1	44	0.665214	0.466349	4.24637e+07	0.640348	1.1948223561854e-103	2.02952525421652e-101	38.4466	9.41024
Myl6	44	0.0616856	0.0115114	3.4039e+07	0.513304	0.000523011	0.00186479	5.82524	3.10335
Smug1	44	0.0273103	-0.0116168	33011031	0.497803	0.543186	0.708101	2.3301	2.75621
Lrp12	44	0.284026	0.0492697	35218550	0.531092	8.86681665732841e-05	0.000369599	22.1359	15.0376
Ccn3	44	0	-0.00811634	3.29474e+07	0.496843	0.0704656	0.141231	0	0.631388
Ccnt1	44	0.267916	0.0554279	35560476	0.536248	2.63216048474456e-06	1.46015277576326e-05	22.3301	14.0824
Tnfrsf11b	44	0.00107842	-0.0214774	32809620	0.494766	0.0317808	0.0711518	0.194175	1.2387
LOC120093525	44	0	-0.00310471	33085660	0.498928	0.292906	0.450661	0	0.214346
Fzd6	44	0	-0.0336848	32563450	0.491053	0.00219233	0.00674496	0	1.78932
Ankrd52	44	0.111289	0.0380308	34356911	0.518099	0.000240258	0.000918321	8.93204	5.23982
Taf2	44	0.223688	0.00983511	34421068	0.519066	0.0141776	0.03528	19.0291	14.3433
Esyt1	44	0.0996028	0.0560267	34907362	0.526399	1.66000334531237e-10	1.74593293024619e-09	8.93204	3.61126
Slc39a5	44	0	-0.00272536	33094930	0.499068	0.32677	0.489852	0	0.186388
Dscc1	44	0.0150877	-0.0164059	32991629	0.49751	0.376014	0.543433	1.16505	1.65186
Dcstamp	44	0	-0.00127867	3.31235e+07	0.499499	0.472364	0.64122	0	0.100183
Utp23	44	0.0228252	0.00186837	33315069	0.502388	0.367169	0.534037	1.94175	1.45771
Nabp2	44	0.0593665	0.0117151	33545359	0.50586	0.148017	0.261489	4.66019	3.48312
Enpp2	44	0.026396	-0.144384	31201912	0.470522	9.65855811768877e-07	5.78287868124996e-06	2.3301	8.08611
Rad21	44	0.130985	0.0168054	3.42848e+07	0.517011	0.00322825	0.00952162	11.068	7.36075
Mal2	44	0.0351661	-0.00328298	3.32697e+07	0.501704	0.666251	0.808218	3.68932	3.30915
Emc2	44	0.243506	0.0573758	35421063	0.534146	3.70124466980113e-06	1.99902518159752e-05	20.1942	12.6914
Sntb1	44	0.0344904	-0.178823	30567957	0.460962	3.0684354418531e-09	2.74029676210919e-08	2.13592	9.86456
Zhx2	44	0.251211	-0.0203468	3.41367e+07	0.514778	0.0551935	0.114611	18.2524	14.0606
Derl1	44	0.179011	0.0775634	3.56505e+07	0.537606	1.45945440769941e-11	1.72035340521736e-10	14.5631	6.78839
Tbc1d31	44	0.258331	0.0634437	3.54589e+07	0.534717	1.74178091845465e-06	9.99185771052709e-06	19.8058	12.2286
LOC690840	44	0.00156537	-0.000405093	33179329	0.500341	0.663564	0.806129	0.194175	0.125812
Has2	44	0.0132771	-0.00756396	33154418	0.499965	0.988256	0.992353	1.16505	1.16415
Samd12	44	0.721113	-0.0684745	3.24305e+07	0.489048	0.337377	0.501504	44.2718	41.7244
Deptor	44	0.486026	0.407984	40212916	0.606407	5.96369363308727e-101	9.46722430388976e-99	26.0194	5.30894
Eif3h	44	0.259243	0.0195755	3.45707e+07	0.521323	0.00860549	0.0227294	21.165	15.8911
Trps1	44	0.422368	-0.249241	3.10217e+07	0.467804	0.00194541	0.00606549	29.1262	30.5264
Anxa13	44	0	-0.0010662	33134070	0.499658	0.55288	0.715903	0	0.0683421
Sqle	44	0.33643	0.00225634	3.40499e+07	0.513469	0.14024	0.250248	25.2427	21.3243
Washc5	44	0.318118	0.110333	3.6717e+07	0.553688	3.32908935781976e-12	4.23262813113222e-11	25.6311	14.0435
Nsmce2	44	0.966124	0.071851	34883054	0.526033	0.0277935	0.0635313	61.165	48.2386
Med30	44	0.074204	0.0114709	33813747	0.509908	0.0278923	0.0637312	6.40777	4.34438
Fer1l6	44	0.0271704	0.00578726	33546481	0.505877	0.0300932	0.0679738	2.71845	1.52527
Klhl38	44	0	-0.000668581	3.31421e+07	0.499779	0.632967	0.781251	0	0.044267
Tmem65	44	0.298117	0.010401	3.4231e+07	0.5162	0.0600437	0.123281	22.7184	18.3902
Ndufb9	44	0.278614	0.080138	35808242	0.539985	1.53655601883193e-07	1.0588211170742e-06	22.3301	13.6669
Tatdn1	44	0.208288	0.0611061	3.55005e+07	0.535345	1.48203945980278e-07	1.02374633038674e-06	17.8641	10.2785
Oaz1	44	0.0941205	0.0388587	3.483e+07	0.525233	2.43678294932106e-09	2.21817766222763e-08	8.93204	3.79376
St3gal1	44	0.126811	-0.0111896	3.29503e+07	0.496887	0.628514	0.777619	8.73786	9.34034
Trib1	44	0.0344503	0.0195343	3.38969e+07	0.511161	5.02845624710624e-08	3.75608433655878e-07	3.1068	0.858936
Fbxo32	44	0.00667622	-0.0303826	32583967	0.491363	0.00901254	0.023683	0.582524	2.30344
LOC500877	44	0	-0.00297194	3.30916e+07	0.499018	0.313982	0.475636	0	0.196483
Adat3	44	0.0111297	0.00815223	33410466	0.503826	0.00014266	0.000572326	0.970874	0.205026
Lratd2	44	0.00131771	-0.00734879	33005203	0.497715	0.19714	0.331055	0.194175	0.650026
Abhd17a	44	0.0150305	0.00202898	33295124	0.502087	0.327622	0.490782	1.35922	0.939704
Colec10	44	0	-0.00120377	3.31256e+07	0.49953	0.486444	0.655357	0	0.0939704
RGD1310852	44	0.0289672	0.0137693	33509639	0.505322	0.0194217	0.0464972	2.13592	1.07095
Ap3d1	44	0.221055	0.0664741	3.54097e+07	0.533974	9.00353171640142e-07	5.42704008995013e-06	18.0583	10.9464
Zhx1	44	0.092013	0.0183047	3.40497e+07	0.513466	0.00580704	0.0159945	7.96117	5.13886
Asap1	44	1.04202	-0.0818728	32269358	0.486619	0.269271	0.422285	61.9417	54.0376
Izumo4	44	0.00764726	-0.0170382	32783174	0.494367	0.0611572	0.125128	0.776699	1.89727
Atad2	44	0.0558672	-0.041929	33003093	0.497683	0.623046	0.77305	4.46602	4.78472
Mob3a	44	0.0655092	-0.00664697	33345542	0.502847	0.560525	0.72206	5.82524	5.16992
Tcf3	44	0.0421826	-0.00834449	33148086	0.49987	0.974342	0.983047	3.49515	3.49011
Ntaq1	44	0.171504	0.0660442	3.51706e+07	0.530369	2.07567306583813e-07	1.40523645660926e-06	13.7864	7.55335
Tmem71	44	0	-0.00260389	33097505	0.499107	0.337077	0.501102	0	0.178621
Arid3a	44	0.0154984	-0.00464357	3.31554e+07	0.499979	0.993968	0.996667	1.5534	1.54935
Kcnq3	44	2.29118	1.10979	49407028	0.745053	7.80223340215735e-93	1.13272424417987e-90	87.767	51.2201
Atp8b3	44	0.004595	0.00109298	3.3189e+07	0.500486	0.683073	0.821371	0.38835	0.29123
Dnaaf11	44	0.00473317	-0.0235098	32811636	0.494796	0.0612547	0.125283	0.582524	1.61613
Plk5	44	0.0260321	0.00859906	33542010	0.50581	0.0228801	0.0535467	2.52427	1.35131
Apc2	44	0.194217	0.0380628	34494453	0.520173	0.00323728	0.00954329	14.9515	10.7282
Klf16	44	0.00561951	3.71234160976685e-05	33135933	0.499686	0.832238	0.91881	0.38835	0.45199
Kiss1r	44	0.00692161	0.00295385	33234069	0.501166	0.371324	0.538442	0.582524	0.349477
Myc	44	0.0145933	-0.00634853	3.30379e+07	0.498208	0.50725	0.675671	1.16505	1.52216
Zfat	44	0.237103	0.0748057	3.54593e+07	0.534723	7.68865118019648e-07	4.70459037992858e-06	18.6408	11.3386
Atp5f1d	44	0.0301236	0.0118103	33618407	0.506962	0.00586083	0.0161244	2.71845	1.3218
Cbarp	44	0.284331	0.11334	3.68382e+07	0.555516	5.23065082723814e-14	7.76641913911425e-13	24.466	12.665
Efr3a	44	0.800406	0.512938	44416385	0.669794	1.81326765782452e-88	2.52460364227929e-86	52.4272	17.7464
Phf20l1	44	1.02025	0.0725668	34809735	0.524927	0.0367419	0.0806327	64.2718	50.1786
Stk11	44	0.0691856	0.0136868	3.39652e+07	0.512191	0.00342705	0.0100348	6.21359	3.68504
Midn	44	0.0138685	-0.0100867	3.31413e+07	0.499767	0.932739	0.954313	1.5534	1.58352
Mrpl13	44	0.0590686	-0.00623481	3.32462e+07	0.501349	0.764596	0.878401	4.66019	4.34594
Onecut3	44	0.00663933	0.00441597	3.3356e+07	0.503006	0.0012049	0.00394345	0.776699	0.174738
R3hdm4	44	0.0632067	0.0323057	3.41293e+07	0.514667	2.08619985629027e-05	9.84338632192961e-05	5.43689	2.4875
Reep6	44	0	-0.00179395	33115530	0.499379	0.423457	0.592783	0	0.124258
Pcsk4	44	0.00136065	-0.00379183	33078736	0.498824	0.414325	0.583656	0.194175	0.428691
Tg	44	0.0115136	-0.00481248	33041110	0.498256	0.488525	0.657222	0.970874	1.31869
Cirbp	44	0.261066	0.0274358	3.5002e+07	0.527827	0.000475657	0.00171067	21.9417	15.182
Gamt	44	0	-0.00656156	3.30468e+07	0.498342	0.19054	0.321817	0	0.331614
Ndufs7	44	0.0249609	0.00459042	33442811	0.504314	0.103065	0.193896	2.3301	1.4546
Pwwp3a	44	0.108902	0.040254	34513856	0.520465	2.02441934923749e-05	9.59051897247909e-05	9.12621	4.95713
Efna2	44	0	-0.000972425	3.31333e+07	0.499647	0.546184	0.710754	0	0.0706719
Sla	44	0.0641471	0.00678346	3.33179e+07	0.50243	0.590077	0.746429	4.85437	4.35914
Mex3d	44	0.00889311	-0.00340058	3.31688e+07	0.500181	0.931804	0.953701	0.970874	0.930384
Sbno2	44	0.08947	0.0190396	3.41021e+07	0.514257	0.0030634	0.0090843	7.96117	4.98975
Ndrg1	44	0.0413675	-0.0124922	3.294e+07	0.496731	0.466505	0.63545	3.68932	4.32031
Gpx4	44	0.038043	0.0100781	33758964	0.509082	0.00370329	0.0107639	3.8835	2.04327
Rps15	44	0	-0.0200588	32897170	0.496086	0.0438296	0.0938946	0	0.782827
Misp	44	0.0035307	-0.000126613	3.31872e+07	0.50046	0.701569	0.834981	0.38835	0.29589
Col14a1	44	0.0123651	-0.0339656	32469880	0.489642	0.0047402	0.0133683	0.776699	2.84785
Palm	44	0.180728	0.0388696	3.46861e+07	0.523062	0.000710532	0.00245506	15.534	10.5868
Fstl3	44	0.00810774	0.00437958	33242989	0.501301	0.299905	0.458995	0.582524	0.323072
Kcnk9	44	0.027255	-0.00914142	32784745	0.494391	0.128884	0.233493	1.74757	2.88668
Rnf126	44	0.0262881	0.00582777	3.33545e+07	0.502982	0.272561	0.426286	2.13592	1.53692
Fgf22	44	0	-0.00226659	33098535	0.499122	0.341322	0.505465	0	0.175515
Mier2	44	0.019384	-0.000845218	3.32606e+07	0.501566	0.549851	0.713755	1.74757	1.42664
Ago2	44	0.179935	0.00560145	34326971	0.517647	0.0125358	0.0316959	15.7282	11.5118
Oc90	44	0.00479228	0.00137162	33130638	0.499607	0.732703	0.856797	0.194175	0.273368
AABR07058254.1	44	0.00915514	0.00475848	33295819	0.502097	0.11213	0.207841	0.776699	0.357243
Med16	44	0.045076	0.00385969	3.35014e+07	0.505198	0.168204	0.290683	4.07767	3.00472
Vom2r53	44	0.00576025	0.00378393	33293675	0.502065	0.0235514	0.0549059	0.582524	0.169302
Adcy8	44	0.909382	0.614507	42085883	0.634651	3.45734801539298e-60	2.79650063759358e-58	40.9709	16.3516
Polr2e	44	0.0361935	0.00997421	33442046	0.504303	0.149308	0.263469	2.71845	1.85766
Ccn4	44	0.00162827	-0.00166812	33151473	0.499921	0.937427	0.958279	0.194175	0.209686
Arhgap45	44	0.00237189	-0.0138098	32998751	0.497618	0.185115	0.314499	0.194175	0.669442
Fam91a1	44	0.146333	0.0336382	3.45047e+07	0.520328	0.000581123	0.00204834	12.0388	7.7312
Slc45a4	44	0.120899	0.0471001	34709159	0.52341	2.44848137663293e-06	1.36808896919365e-05	10.0971	5.32525
Chrac1	44	0	-0.00889548	32967210	0.497142	0.0853235	0.165689	0	0.571588
Abca7	44	0.0169906	0.00500513	3.32514e+07	0.501427	0.53125	0.697758	1.35922	1.07639
Trappc9	44	0.552609	0.0373223	35118132	0.529578	0.00452188	0.0128271	40.3883	30.7174
Cyrib	44	0.768492	0.14106	3.67248e+07	0.553806	1.13052700057212e-06	6.69098663126063e-06	52.0388	37.1261
Cnn2	44	0.00294571	-0.00496591	33068112	0.498664	0.371155	0.538243	0.194175	0.461309
Rps19l1	44	0	-0.000517525	3.31457e+07	0.499833	0.678321	0.817509	0	0.0333944
Tmem259	44	0.0594608	-0.0048378	33368970	0.503201	0.494381	0.663	5.43689	4.71716
Dennd3	44	0.072039	0.000182818	3.34637e+07	0.50463	0.328652	0.491738	5.82524	4.8352
Mroh5	44	0.00226872	-0.017406	32699203	0.493101	0.0119058	0.0302651	0.194175	1.5742
Grin3b	44	0	-0.0010534	3.31318e+07	0.499623	0.533231	0.699472	0	0.0753316
Wdr18	44	0.0805704	0.029327	34273067	0.516834	6.21873595731277e-05	0.000266813	7.18447	3.7526
Giot1	44	0.023533	-0.00111128	3.32519e+07	0.501436	0.628455	0.777604	2.13592	1.83902
Shc2	44	0.197045	0.0733884	3.53509e+07	0.533088	4.41065207801669e-07	2.81017765180763e-06	16.5049	9.69448
Tpgs1	44	0.0172727	0.00469406	33364421	0.503132	0.138719	0.24803	1.5534	0.924171
Madcam1	44	0.00385921	0.00284346	33200782	0.500664	0.226287	0.369757	0.194175	0.0613526
LOC120093683	44	0	-0.000553126	33139735	0.499744	0.607325	0.759984	0	0.0512566
Theg	44	0.0016958	-0.00246168	33142951	0.499792	0.84593	0.92524	0.194175	0.235314
LOC691170	44	0.240535	0.0330628	3.4797e+07	0.524735	0.00104118	0.00346162	19.0291	13.364
Cyp4f4	44	0.00213686	-0.0102556	33016546	0.497886	0.220349	0.362503	0.194175	0.615855
Zfp799	44	0.09351	0.00675823	3.35284e+07	0.505605	0.285343	0.441504	7.18447	5.99391
Ly6e	44	0.141523	0.0618824	3.48358e+07	0.52532	1.42881132223329e-06	8.32868535327886e-06	11.068	5.99391
Syde1	44	0.0053773	-0.00190605	3.32735e+07	0.501761	0.219202	0.361072	0.776699	0.421702
Ilvbl	44	0.0608299	0.0384497	34398469	0.518725	4.6180427070024e-11	5.12023977944796e-10	5.43689	1.6736
Lynx1	44	0.00635283	0.00392691	3.33478e+07	0.502882	0.00363902	0.0105934	0.776699	0.19959
Polrmt	44	0.0275319	0.0132916	33514614	0.505397	0.0170107	0.0414552	2.13592	1.0562
Hcn2	44	0.212286	0.11117	36476746	0.550065	5.3000214817562e-17	1.00700408153368e-15	18.0583	7.89662
Fam135b	44	0.286198	-0.0763101	3.24482e+07	0.489316	0.246268	0.394669	21.165	21.8508
Bsg	44	0.169586	0.0356365	3.55763e+07	0.536487	3.02203480159955e-10	3.09417017118565e-09	15.1456	7.39415
Ptp4a3	44	0.0821379	0.0286859	34148280	0.514952	0.000698693	0.00241859	7.18447	4.15023
Gzmm	44	0.00525653	0.00253464	33223195	0.501002	0.29556	0.453882	0.38835	0.187941
Cdc34	44	0.00618865	-0.0021612	33202191	0.500686	0.696391	0.831247	0.776699	0.636824
Adgrb1	44	0.189303	-0.0708248	32452453	0.48938	0.202445	0.338558	15.7282	16.9628
Notch3	44	0.0044791	-0.0716934	32051021	0.483326	4.1477009549422e-05	0.000184551	0.194175	3.53049
Jrk	44	0.00213323	-0.0106254	32923505	0.496483	0.0905962	0.174139	0.194175	0.89699
Wiz	44	0.180428	0.053755	35143701	0.529963	2.28580007724108e-06	1.28267592044985e-05	15.3398	9.01339
Zc3h3	44	0.207168	-0.00712725	3.35919e+07	0.506562	0.399972	0.568815	16.3107	14.4528
C2cd4c	44	0.00292007	-0.00145129	3.31665e+07	0.500147	0.911077	0.94614	0.38835	0.358019
Col22a1	44	0.1213	0.104306	35955653	0.542207	3.48027210227272e-76	3.88920407428977e-74	9.51456	1.04921
Zfp955a	44	0.0929314	0.0278032	34102141	0.514257	0.0022257	0.00683524	7.57282	4.66202
Brd4	44	0.553532	0.0705002	35806427	0.539957	9.99739214779495e-05	0.000413277	40.9709	29.429
Akap8	44	0.262359	0.0565928	3.52931e+07	0.532215	3.16270488432358e-05	0.000143718	21.3592	14.195
Akap8l	44	0.827815	0.133547	36488169	0.550238	7.72516897703611e-06	3.95716888552278e-05	54.3689	39.2594
Pycr3	44	0.155642	0.0250423	3.44252e+07	0.519128	0.00255777	0.00773752	13.2039	9.02737
LOC691422	44	0.150519	0.0171376	3.40652e+07	0.5137	0.0325426	0.0725799	12.233	9.24637
Zftraf1	44	0.0567987	-0.0106242	3.31529e+07	0.499943	0.990336	0.993772	4.85437	4.81035
LOC108348125	44	0.00593858	-0.00378342	33184744	0.500422	0.81699	0.909755	0.776699	0.688081
Prtn3	44	0.0166053	0.00346521	3.32828e+07	0.501902	0.381737	0.549308	1.35922	0.977758
Plppr3	44	0.443084	0.158807	3.76058e+07	0.567091	2.98622740647929e-14	4.55332663612722e-13	33.9806	19.5187
Top1mt	44	0.0751567	0.04343	3.43136e+07	0.517445	5.44839601270649e-07	3.41752048271168e-06	6.01942	2.53875
Ptbp1	44	0.0606469	0.0174307	33847135	0.510411	0.0052102	0.0145345	5.04854	2.92628
Kifc2	44	0.375926	0.169816	37726217	0.568907	1.60205082931739e-17	3.16792030113913e-16	30.0971	15.7249
Ephx3	44	0.00139384	-0.000973655	33176487	0.500298	0.712805	0.842979	0.194175	0.134354
Grina	44	0.0531582	0.0215938	34029270	0.513158	9.77619838091291e-05	0.000404725	5.04854	2.38654
C7h8orf33	44	0.0246163	0.000977409	3.33779e+07	0.503335	0.235699	0.38173	2.3301	1.6472
Scrib	44	0.15539	0.00900447	3.41168e+07	0.514477	0.0299295	0.0676641	13.3981	10.0983
Puf60	44	0.166712	-0.0117461	3.3908e+07	0.51133	0.110433	0.205255	14.5631	11.6267
Tonsl	44	0.0099495	-0.00674486	33101897	0.499173	0.723187	0.850694	0.970874	1.13153
Ift27	44	0.0300225	0.0175325	3.3796e+07	0.50964	7.99512821612647e-07	4.87106341029857e-06	2.71845	0.781274
Tmem249	44	0.0806128	0.0263306	34027138	0.513126	0.00225377	0.00691396	6.60194	3.93122
Naprt	44	0.00501185	-0.000435224	33182823	0.500393	0.748277	0.867416	0.38835	0.309093
Slc52a2	44	0.0181035	-0.00189396	33174250	0.500264	0.921514	0.951459	1.5534	1.49731
Ptk2	44	1.20636	0.144387	35682112	0.538082	0.00171518	0.00542534	71.8447	54.7824
Zfp251	44	0.135491	0.0186233	34157110	0.515086	0.01307	0.0328412	11.4563	8.22823
Commd5	44	0.0117627	0.00313649	33270094	0.50171	0.327608	0.490782	0.970874	0.628281
Zfp7	44	0.0239416	0.0120146	33524720	0.505549	0.00568435	0.015707	1.94175	0.828648
Card10	44	0.0061519	0.00299668	33269492	0.5017	0.118219	0.217242	0.582524	0.242304
Rpl8-ps7	44	0.0376862	0.000458525	33566062	0.506173	0.0694457	0.139615	3.68932	2.42537
Zfp647	44	0.0103394	0.00177301	3.3148e+07	0.499868	0.938844	0.959288	0.582524	0.610419
Zfp41	44	0.0282288	-0.00426601	3.33754e+07	0.503297	0.310969	0.472378	2.91262	2.21879
Foxred2	44	0.0872729	0.0486995	3.44493e+07	0.519492	1.46160370311261e-07	1.01251225534547e-06	6.79612	2.88823
Gli4	44	0.011758	0.00215302	3.33275e+07	0.502575	0.146061	0.258544	1.16505	0.646143
Fem1b	44	0.094181	-0.00387603	33585479	0.506465	0.254104	0.404177	8.54369	7.07884
Islr	44	0.00661946	0.00262227	3.32172e+07	0.500912	0.362793	0.529279	0.38835	0.205803
Islr2	44	0.124015	0.0830532	3.58975e+07	0.54133	8.0917753373482e-29	2.97504103636789e-27	11.2621	2.87503
Tipin	44	0.127944	0.0066092	34092632	0.514113	0.0168805	0.041197	10.8738	7.73042
Loxl1	44	0.00743479	-0.0107928	32963695	0.497089	0.178181	0.304485	0.38835	0.970768
Tbcel	44	0.476636	0.0625982	35797615	0.539824	4.20297939292757e-05	0.000186548	35.7282	25.1802
Pdcd7	44	0.215059	0.0579594	35319934	0.532621	3.1910394201262e-06	1.7406228513251e-05	18.2524	11.2609
Igdcc4	44	0.272842	0.0236925	34774437	0.524395	0.00248701	0.00755442	21.5534	15.6488
Scn4b	44	0	-0.00112546	33128405	0.499573	0.506974	0.675462	0	0.0854276
Igdcc3	44	0.0908436	-0.040143	32986816	0.497438	0.669269	0.810682	7.76699	8.00767
Zpr1	44	0.0903996	0.0257124	34357609	0.518109	0.000124087	0.000504244	8.54369	4.77929
Smad3	44	0.0406116	-0.0566762	32285045	0.486855	0.0100156	0.0259772	3.1068	5.67006
C8h15orf61	44	0.097251	0.0193334	33985142	0.512492	0.0136157	0.0340312	8.15534	5.55357
Nudt16	44	0.0166944	0.00397625	33322224	0.502496	0.220698	0.362832	1.35922	0.857382
Bud13	44	0.0834437	0.0120903	33931503	0.511683	0.0146315	0.0362415	7.37864	4.92917
Fxyd6	44	0.0898158	-0.00790991	33267373	0.501668	0.769388	0.880946	7.57282	7.14175
Iqch	44	0.00174912	-0.0087268	33031814	0.498116	0.256441	0.407018	0.194175	0.570035
Apoa1	44	0	-0.00257667	3.30947e+07	0.499064	0.325762	0.488859	0	0.187164
Cln6	44	0.0130196	-0.00920897	33225866	0.501043	0.680053	0.81884	1.5534	1.32801
Stag1	44	1.11021	-0.0922393	31387910	0.473326	0.030316	0.0684317	67.1845	59.4592
Calml4	44	0.00178581	-0.00150073	33155607	0.499983	0.986212	0.991178	0.194175	0.19726
Nxpe1	44	0.0674874	-0.00588235	33229494	0.501097	0.822464	0.913336	5.43689	5.16837
Ift46	44	0.155303	0.0517756	3.48794e+07	0.525977	2.32912739262298e-06	1.30612604460528e-05	12.0388	6.61753
Aagab	44	0.155413	0.021806	34236163	0.516278	0.0127983	0.0322684	13.2039	9.66575
Mrpl4	44	0.109558	0.0398113	3.44595e+07	0.519646	7.58782454055824e-05	0.000320295	9.32039	5.32136
Zfp560	44	0.119614	0.0279254	34153007	0.515024	0.00619329	0.0169403	9.70874	6.59501
Lctl	44	0.00136065	-0.00243563	33147847	0.499866	0.897068	0.94614	0.194175	0.220559
Zfp26	44	0.158663	0.0176565	3.40527e+07	0.513511	0.03719	0.0814584	12.4272	9.48945
Usp2	44	0.011775	-0.0137956	3.29819e+07	0.497364	0.352893	0.518533	1.16505	1.68215
Zwilch	44	0.0328023	-0.0596519	3.22401e+07	0.486177	0.00563461	0.0155904	2.71845	5.413
Nnmt	44	0	-0.00823587	32957940	0.497002	0.0779978	0.154001	0	0.599546
Zfp426	44	0.436436	0.106068	36685301	0.55321	4.91050314931041e-09	4.27523354660105e-08	33.5922	21.0711
Mpzl2	44	0	-0.000512477	3.31472e+07	0.499856	0.700445	0.834198	0	0.0287347
Rpl4	44	0.0521031	0.00295221	33634169	0.5072	0.0785152	0.154861	5.04854	3.55534
Mpzl3	44	0.00572516	-0.00699783	33044932	0.498314	0.422765	0.592255	0.582524	0.917182
Zglp1	44	0.00503886	0.00162066	33265674	0.501643	0.139673	0.24942	0.582524	0.253176
Zfp266	44	0.920305	0.278799	3.94018e+07	0.594175	2.12672580151083e-17	4.171427767259e-16	59.8058	37.5913
Mrpl3	44	0.173457	0.0512704	35180403	0.530517	7.37333620553964e-07	4.52632774800493e-06	14.9515	8.46976
Dnmt1	44	0.180202	-0.00435433	3.37492e+07	0.508934	0.219449	0.361198	14.5631	12.3047
Bcl9l	44	0.0375174	-0.0338563	32406450	0.488686	0.0163271	0.0399556	2.52427	4.78783
Lrrc49	44	0.745679	0.241005	38778440	0.584775	6.96842634933738e-16	1.21775401203544e-14	50.2913	31.4607
Atg4d	44	0.108276	0.0102053	3.40436e+07	0.513373	0.0178718	0.0432867	9.90291	7.01283
Cxcr5	44	0	-0.000956095	33134585	0.499666	0.55743	0.719483	0	0.0667889
Kri1	44	0.0804823	-0.010703	3.35109e+07	0.505342	0.320151	0.48257	7.57282	6.30844
Mapkapk3	44	0.00188948	-0.00669618	33071269	0.498711	0.383216	0.550941	0.194175	0.451213
Cdkn2d	44	0.00952717	-0.00218407	3.3123e+07	0.499491	0.804915	0.902891	0.776699	0.878351
S1pr5	44	0	-0.00067736	3.31415e+07	0.499771	0.627063	0.776333	0	0.0458203
Ddx6	44	0.441441	0.0270368	3.4768e+07	0.524297	0.0125952	0.0318318	32.0388	25.3068
Igsf9b	44	0.106301	0.0447285	3.47957e+07	0.524715	1.10265262399803e-07	7.80077362400273e-07	9.70874	4.64027
Qtrt1	44	0.106969	0.049777	34716923	0.523528	3.4019776507898e-07	2.20641437099334e-06	9.32039	4.55407
Hemk1	44	0.0411552	0.0137082	3.36703e+07	0.507744	0.0108493	0.0278523	3.49515	1.92678
Pafah1b2	44	0.111306	0.0110119	34160568	0.515138	0.00657573	0.0178798	10.0971	6.8078
S1pr2	44	0.00649261	-8.08e-05	33212233	0.500837	0.555185	0.717848	0.582524	0.413936
Uaca	44	0.0172079	-0.0896176	31830123	0.479995	5.27759438533507e-05	0.000229506	1.35922	5.31515
Cdon	44	0.295521	0.128957	3.71485e+07	0.560196	2.4693258790691e-18	5.11511821730095e-17	23.4951	10.84
Ilf3	44	0.588398	0.0891746	36074123	0.543994	2.28523195058134e-05	0.000106993	42.3301	30.4487
Rpusd4	44	0.0926561	3.0176681171834e-05	33716293	0.508438	0.115844	0.213767	8.15534	6.28902
Sik3	44	0.870582	0.13924	36648492	0.552655	3.48263098821407e-06	1.8893634610605e-05	56.699	40.749
Rad54l2	44	0.254167	0.0194896	3.47533e+07	0.524077	0.00264184	0.0079612	21.3592	15.3863
Celf6	44	0.0771412	-0.0274724	32718102	0.493386	0.279459	0.434537	7.18447	8.35715
Zbtb16	44	0.0521322	-0.113129	30967978	0.466994	6.74218455328969e-07	4.17356949060418e-06	3.49515	10.0517
St14	44	0.00192436	-0.000656848	33173672	0.500255	0.759507	0.874999	0.194175	0.142897
Ap1m2	44	0.0442952	0.0380508	3.42505e+07	0.516495	3.49100412100568e-22	9.15095617274729e-21	3.8835	0.585567
Ttc12	44	0.0195582	-0.00796667	33234823	0.501178	0.678747	0.817789	1.94175	1.68603
Skor1	44	0.0335777	0.031362	34077319	0.513882	3.56424233960216e-61	2.9823753882011e-59	2.91262	0.134354
Tex264	44	0.0863742	0.0418971	34791617	0.524654	5.19018135304337e-10	5.15256694697807e-09	8.34951	3.3208
Kirrel3	44	1.51624	-0.241845	3.03362e+07	0.457467	0.000538361	0.0019131	63.4951	58.6981
Col5a3	44	0.0456906	-0.0882304	3.25259e+07	0.490487	0.0609952	0.124887	3.8835	5.60405
RGD1307461	44	0.0186312	0.00662585	3.3493e+07	0.505071	0.0163471	0.0399988	1.94175	0.919512
Cep164	44	0.393234	0.102391	36335115	0.54793	4.41078286069798e-08	3.32688977228312e-07	29.9029	19.1311
Pate2	44	0.019635	0.0142441	3.36599e+07	0.507587	1.39501350290631e-07	9.6954580034233e-07	1.94175	0.421702
Clpx	44	0.253258	0.0407817	3.53654e+07	0.533307	1.51497201738188e-05	7.33560851974019e-05	21.7476	14.0078
Wdr82	44	0.386293	0.0610223	35720469	0.538661	2.03663019653832e-05	9.64163894046821e-05	30.4854	20.9515
Kank2	44	0.0027804	-0.043213	3.25326e+07	0.490589	0.00408753	0.0117619	0.38835	2.26228
Zbtb44	44	0.217008	0.0298058	3.46516e+07	0.522542	0.00216205	0.00666509	17.6699	12.5858
Kmt2a	44	0.74512	0.135236	3.6754e+07	0.554246	7.82853875413165e-07	4.78157350872636e-06	51.6505	36.3067
Zfp653	44	0.110881	0.0191077	3.43569e+07	0.518099	0.00083186	0.00282996	10.2913	6.40552
Rab6b	44	0.516586	0.00612957	33804516	0.509769	0.355373	0.521501	36.3107	32.1332
Glce	44	0.267863	-0.0846562	3.23615e+07	0.488007	0.19098	0.322464	20.5825	21.5813
Ecsit	44	0.0373926	-0.00201881	3.32936e+07	0.502064	0.562275	0.723272	3.1068	2.67311
Dis3l	44	0.110604	0.03998	34676542	0.522919	1.93468688660979e-06	1.10055564152558e-05	9.70874	4.98354
Rab3d	44	0.0716652	0.0327897	3.42681e+07	0.516759	1.7671150111949e-05	8.44813272731678e-05	6.60194	3.21751
Tf	44	0.0661811	-0.0176573	33254299	0.501471	0.771919	0.881814	6.01942	5.59162
Dscaml1	44	1.45016	0.59735	4.1708e+07	0.628953	6.16094830948121e-31	2.4430830481978e-29	61.9417	38.2141
Snx19	44	0.0513421	-0.0225819	33018292	0.497912	0.663981	0.806578	4.66019	4.98354
Gramd2a	44	0.00536225	-0.00194107	3.30803e+07	0.498848	0.505618	0.674131	0.38835	0.619738
Slc44a2	44	0.291656	0.056006	3.54137e+07	0.534035	2.71446329973028e-05	0.000125464	23.6893	15.8577
Tmem115	44	0.0186288	0.00310714	33370523	0.503224	0.161188	0.280814	1.74757	1.0958
LOC691658	44	0.0150467	-0.000968802	3.31596e+07	0.500043	0.985397	0.990718	1.16505	1.1556
Cyb561d2	44	0.018139	0.00941139	33382543	0.503405	0.0609574	0.124865	1.35922	0.679538
Spc24	44	0	-0.0140386	3.29082e+07	0.496253	0.0486182	0.102804	0	0.749433
LOC120094192	44	0.00319337	0.00101197	33166070	0.500141	0.875588	0.93679	0.194175	0.166196
Rexo2	44	0.196772	0.0137188	3.40602e+07	0.513624	0.0671837	0.135548	16.1165	12.9648
Nprl2	44	0.0735436	0.0372203	3.44014e+07	0.518769	2.90849837937439e-07	1.91516122020055e-06	6.60194	2.81134
Smarca4	44	0.605755	0.0924377	3.60836e+07	0.544138	2.61746192721181e-05	0.000121343	43.4951	31.4358
Car12	44	0.017139	-0.0130622	3.3109e+07	0.49928	0.8097	0.905733	1.74757	1.87009
Arhgap32	44	1.48826	0.401498	4.02688e+07	0.607249	1.33606960038781e-18	2.8332681937812e-17	76.3107	55.7275
Bace1	44	0.0549218	0.00336351	33435086	0.504198	0.319574	0.481957	4.66019	3.78755
Ldlr	44	0.0743711	-0.00949785	3.33369e+07	0.502718	0.597554	0.752079	6.40777	5.76015
Rnf214	44	0.403296	0.0515503	35241762	0.531442	0.000736023	0.00253592	30.2913	22.4387
Dpp8	44	0.474235	-0.0624318	33156574	0.499998	0.999822	1	36.1165	31.8513
Inhca	44	0.0135702	0.00785216	33411883	0.503848	0.00561333	0.0155341	1.16505	0.39452
Pcsk7	44	0.33418	0.0913488	3.60356e+07	0.543413	1.91037646555269e-07	1.30058736047607e-06	26.4078	16.9387
Carm1	44	0.268182	0.00787272	3.43712e+07	0.518314	0.0287613	0.0654265	21.9417	17.1523
Tagln	44	0.0018796	-0.00147054	33153570	0.499952	0.961798	0.974535	0.194175	0.203473
Aph1b	44	0.0755203	0.0458418	34382219	0.51848	1.23309777118131e-09	1.16363326340477e-08	5.63107	1.92057
Ccdc15	44	0.125433	0.023326	3.44684e+07	0.51978	0.000269683	0.00101842	10.6796	6.44046
Tirap	44	0.0162323	-0.00385501	3.31328e+07	0.499639	0.882276	0.941029	1.16505	1.23404
Oaz2	44	0.141006	-0.0171935	33493514	0.505079	0.45198	0.620821	11.8447	10.3934
Yipf2	44	0.041923	0.00214075	33510608	0.505336	0.141149	0.251528	3.8835	2.77018
Sidt2	44	0.117124	0.0335382	3.44271e+07	0.519157	0.000249551	0.00094957	9.90291	5.94498
Cdc37	44	0.082954	6.80180998446772e-05	3.35221e+07	0.505509	0.285844	0.4422	6.99029	5.79199
Spg21	44	0.0451091	-0.00643591	33352488	0.502952	0.474358	0.643104	4.27184	3.62058
Foxred1	44	0.114112	0.0354784	34313199	0.517439	0.000707326	0.00244573	9.32039	5.75238
Zfp609	44	0.775595	0.1933	3.82213e+07	0.576372	1.2183407865617e-12	1.60798264184437e-11	53.5922	33.8487
Ppm1m	44	0.0104772	-0.00185313	3.31312e+07	0.499615	0.849475	0.925386	0.776699	0.853499
Zw10	44	0.0936397	-0.00321071	3.37204e+07	0.508501	0.127237	0.230953	8.73786	6.82256
Srpra	44	0.271205	0.0592341	3.5702e+07	0.538382	5.19612176681059e-07	3.27500275810926e-06	22.5243	13.7872
Fam118b	44	0.219333	-0.000712022	3.42839e+07	0.516997	0.02927	0.0664678	18.835	14.4489
Dag1	44	0.267423	-0.00161719	34153735	0.515035	0.0733951	0.146171	21.3592	17.268
Nxpe2	44	0.0195721	-0.013106	3.30163e+07	0.497883	0.52616	0.693302	1.94175	2.3446
Dennd4a	44	0.387168	-0.127915	3.19014e+07	0.48107	0.0698721	0.140322	31.4563	30.9792
Pde4a	44	0.0927941	0.0178669	3.36259e+07	0.507075	0.176232	0.301762	7.37864	5.95819
Tmem218	44	0.0214985	-0.0352327	3.25621e+07	0.491033	0.027367	0.0627166	1.74757	3.51806
Iqcf1	44	0	-0.000295116	33149520	0.499891	0.737883	0.859767	0	0.0217452
Nxpe4	44	0.0180119	-0.00206874	33207694	0.500769	0.766588	0.878872	1.5534	1.39402
Ei24	44	0.0720218	-0.00990172	33250061	0.501407	0.78282	0.888497	6.01942	5.6623
Hyal3	44	0.0927601	0.016109	3.40214e+07	0.513039	0.00917461	0.0240568	8.15534	5.41689
Plekho2	44	0.00183552	-0.0232602	32791377	0.494491	0.0269692	0.061897	0.194175	1.29384
Swsap1	44	0.0133758	0.00147235	33394936	0.503592	0.0727719	0.145105	1.5534	0.826318
Tmprss5	44	0.00635304	0.00207939	33251833	0.501434	0.231984	0.377044	0.582524	0.295114
Traip	44	0.0243183	-0.00424504	3.31686e+07	0.500179	0.952632	0.9675	1.94175	1.89805
Zfp717	44	0.231669	0.0127642	34403294	0.518798	0.0159189	0.0390562	19.0291	14.4489
Slc37a2	44	0	-0.00539193	3.30457e+07	0.498326	0.188469	0.318858	0	0.334721
Tmem205	44	0.0148192	-0.00323631	3.31608e+07	0.500061	0.980849	0.987828	1.35922	1.34277
Megf11	44	0.109871	-0.204161	30749060	0.463693	3.46638757522198e-06	1.88175325512051e-05	7.96117	14.6058
Ccdc159	44	0.00977149	-0.00874251	33003672	0.497692	0.377828	0.545568	0.970874	1.42742
Acrv1	44	0.0149037	0.00944963	3.3424e+07	0.504031	0.00233804	0.00714409	1.16505	0.358019
Bfsp2	44	0	-0.00630155	33001200	0.497655	0.119259	0.21888	0	0.469075
Cadm1	44	0.969004	-0.370838	27754282	0.418532	2.38373575712307e-11	2.724773591554e-10	50.2913	56.1314
Plppr2	44	0.158744	0.0422403	3.44018e+07	0.518775	0.00241096	0.00734312	12.4272	8.55363
Iqcf3	44	0	-0.000386768	3.31482e+07	0.499872	0.716364	0.845481	0	0.0256283
Anp32a	44	0.279911	0.0536519	3.56984e+07	0.538328	8.45109096176902e-07	5.13045858029338e-06	23.301	14.3674
LOC103690166	44	0.0362716	0.029616	3.39511e+07	0.511979	6.32036059961959e-14	9.31924002995993e-13	2.91262	0.516449
Stt3a	44	0.232567	0.0823248	35906157	0.541461	4.91196430131519e-10	4.91011196983412e-09	18.835	10.061
Epor	44	0.00226961	0.000864249	33188139	0.500474	0.496814	0.665527	0.194175	0.0994067
Parp16	44	0.0482513	0.00904737	3.37334e+07	0.508696	0.0184116	0.0444169	4.66019	2.86726
Ifrd2	44	0.0417548	0.022456	34016935	0.512972	1.08100803077097e-06	6.40907588505259e-06	4.07767	1.46314
Acp5	44	0	-0.0010635	33132010	0.499627	0.535351	0.70117	0	0.074555
Slc24a1	44	0	-0.00252692	33097505	0.499107	0.337077	0.501102	0	0.178621
LOC120094092	44	0.0481174	-0.0020662	33358140	0.503037	0.437312	0.606309	3.8835	3.23848
LOC108348048	44	0.00289084	-0.0122852	32954872	0.496956	0.121639	0.222479	0.194175	0.802243
LOC100911320	44	0.0343303	0.0144639	33606087	0.506776	0.00808132	0.0215156	2.71845	1.35597
Glyctk	44	0.0220862	0.00408488	3.34688e+07	0.504706	0.0489381	0.103391	2.13592	1.18201
Fdx2	44	0.0580017	0.0289181	3.39571e+07	0.51207	0.000232119	0.000888776	4.66019	2.24675
Ints14	44	0.14393	0.00205843	33926050	0.511601	0.0719018	0.143618	12.0388	9.36675
Camkv	44	0.0851678	-0.0978533	30850291	0.465219	5.75375745304666e-06	3.00440590523979e-05	7.18447	13.9402
Raver1	44	0.0564318	-0.0187522	3.30721e+07	0.498724	0.795004	0.896545	5.04854	5.2204
Hacd3	44	0.407867	-0.00790135	34200618	0.515742	0.107728	0.201129	31.068	25.6617
Fli1	44	0.00620794	-0.040914	32712777	0.493305	0.0265778	0.061106	0.582524	1.91125
Msantd2	44	0.519314	0.0332056	3.49968e+07	0.527749	0.00736863	0.0197481	39.6117	30.1691
Map2k5	44	0.59377	0.121139	36907897	0.556567	2.54881282770941e-08	1.99236698994349e-07	42.9126	28.4684
Elof1	44	0.00890329	0.000581135	33289507	0.502002	0.228032	0.372008	0.970874	0.567705
Fez1	44	0.347704	0.0061568	3.43947e+07	0.518669	0.0435389	0.0933622	27.5728	22.0372
Nrgn	44	0	-0.00318287	3.30653e+07	0.498622	0.232791	0.377994	0	0.275698
Phldb1	44	0.132399	-0.029635	3.32954e+07	0.502091	0.760649	0.875958	11.6505	10.7841
Esam	44	0	-0.0184651	3.28825e+07	0.495865	0.0382297	0.0834344	0	0.827095
Armc8	44	0.583307	0.119051	3.67995e+07	0.554933	7.76607326248856e-08	5.64944413004842e-07	43.1068	29.0392
Ankdd1a	44	0.0854477	0.0123265	33648566	0.507417	0.134055	0.241111	6.79612	5.29806
Dock6	44	0.0123409	-0.0370879	32576052	0.491243	0.0179154	0.0433851	1.16505	2.89677
Hepacam	44	0.00221752	-0.108722	31497316	0.474976	3.10377252041505e-07	2.03554749157413e-06	0.194175	5.18934
Ddx25	44	0.0630145	0.0128619	33751150	0.508964	0.0381006	0.0831846	5.82524	3.98326
Pus3	44	0.0489433	0.00537446	3.35893e+07	0.506524	0.079797	0.156914	4.27184	2.92473
Hyls1	44	0.0120655	0.0030764	33279742	0.501855	0.276686	0.431437	0.970874	0.59877
Parp6	44	0.515346	0.11973	36810645	0.555101	1.75406982390369e-08	1.40806380098432e-07	38.835	25.5739
Or10d1	44	0	-0.000406779	3.31436e+07	0.499802	0.651478	0.796403	0	0.0396073
Slc38a3	44	0.0156521	-0.131992	31378972	0.473192	1.06637498647772e-06	6.33780459073147e-06	1.35922	6.64471
Pknox2	44	0.187209	-0.140787	3.09469e+07	0.466676	0.000162334	0.000643652	13.7864	19.639
Jhy	44	0.0885156	0.0704667	3.5086e+07	0.529093	1.63835746200339e-29	6.2118615735691e-28	7.18447	1.36063
Tyk2	44	0.0714937	0.00547225	3.36206e+07	0.506996	0.136472	0.244784	6.21359	4.74512
Gnat1	44	0.00307994	0.00208128	33192828	0.500544	0.399877	0.568728	0.194175	0.0854276
Clmp	44	0.549838	0.145846	3.60158e+07	0.543115	9.40801481867444e-06	4.7461995755867e-05	33.3981	25.254
Pkm	44	0.328985	0.175195	3.81642e+07	0.575512	2.52162996902052e-27	8.61665381923461e-26	26.6019	11.1196
Dnm2	44	0.308052	-0.0242799	33869895	0.510754	0.23929	0.386183	25.4369	21.367
Rbpms2	44	0	-0.0116862	3.29551e+07	0.49696	0.0758961	0.150534	0	0.608089
RGD1311744	44	0.0198712	-0.0991586	30870390	0.465522	1.90778659518098e-08	1.52210723840978e-07	1.5534	8.43636
Dcps	44	0.224942	-0.0121764	34069742	0.513768	0.0795981	0.156615	18.4466	14.7005
Rasl12	44	0.00774882	0.00182769	33303010	0.502206	0.084094	0.163735	0.776699	0.333944
Ncam1	44	2.32078	0.227575	33984993	0.51249	0.324233	0.487425	92.4272	77.1209
Slc51b	44	0	-4.64e-05	33155700	0.499984	0.899396	0.94614	0	0.00310646
Ubash3b	44	1.0866	0.724108	4.75259e+07	0.716686	2.36619313419609e-130	5.3589542103273e-128	64.466	19.914
Bnip2	44	0.287828	0.0650226	3.53871e+07	0.533633	2.66842415225964e-05	0.000123483	22.7184	15.3801
Npsr1	44	0.011505	0.00338501	3.32405e+07	0.501263	0.428598	0.597715	0.776699	0.524215
Hspa8	44	0.116818	0.0257021	34397058	0.518704	0.000458482	0.00165768	10.0971	6.21059
Cacna2d2	44	0.474004	0.358666	41580453	0.627029	1.59675844070899e-95	2.3584816412072e-93	33.5922	8.28104
Tmed1	44	0.024743	-0.00458783	33159897	0.500048	0.988013	0.992336	2.13592	2.11705
LOC691141	44	0.00774913	-0.00509166	33069709	0.498688	0.515638	0.683627	0.582524	0.84418
Robo4	44	0	-0.00385679	3.30761e+07	0.498785	0.262624	0.414391	0	0.24308
Drd2	44	0.0278071	-0.0333506	3.26126e+07	0.491794	0.0448799	0.0959495	1.94175	3.56544
Msantd4	44	0.0482252	3.39181630673521e-05	33476218	0.504818	0.219338	0.36116	4.27184	3.2579
Layn	44	0.00186324	-0.0119249	32946003	0.496822	0.111785	0.207358	0.194175	0.828648
Sc5d	44	0.123554	0.000783202	3.38328e+07	0.510195	0.105875	0.198185	11.2621	8.91942
Dpy19l2	44	0	-0.02008	3.27264e+07	0.493511	0.00926852	0.0242693	0	1.29772
Grik4	44	0.599997	0.299523	3.99764e+07	0.60284	8.09513103660762e-34	3.51672367743778e-32	39.4175	17.6369
Gucy1a2	44	0.876765	0.170021	3.6768e+07	0.554458	1.25219714073426e-06	7.37000021916565e-06	53.9806	39.2951
Btg4	44	0	-0.00211296	33103170	0.499192	0.361341	0.527887	0	0.161536
Robo3	44	0.00434572	-0.00370444	33116840	0.499398	0.701368	0.834917	0.38835	0.507906
Casp1	44	0	-0.00230893	3.31137e+07	0.499352	0.413481	0.582713	0	0.129695
Sorl1	44	0.454539	0.193844	3.81202e+07	0.574848	3.80841002118068e-20	8.98467397496874e-19	32.0388	15.9695
Vps13c	44	0.662208	0.0155033	3.45373e+07	0.520819	0.0599451	0.123108	46.9903	37.2915
LOC500959	44	0	-0.00658822	33027980	0.498058	0.156522	0.274092	0	0.388307
Gabarapl2	44	0.00160841	0.000677656	33202294	0.500687	0.193181	0.325468	0.194175	0.0566929
RGD1562811	44	0	-0.00330751	3.31019e+07	0.499173	0.355623	0.521777	0	0.165419
Aasdhppt	44	0.184997	0.0928854	3.61828e+07	0.545633	6.3580835387926e-17	1.19998229988812e-15	15.9223	6.4956
Kbtbd3	44	0.0291542	-0.00457646	3.32046e+07	0.500721	0.829774	0.917853	2.52427	2.36479
Pdgfd	44	0.00694516	-0.040434	3.26424e+07	0.492244	0.0192544	0.0461616	0.776699	2.31198
Jam3	44	0.131728	-0.061327	32335853	0.487621	0.0897126	0.172616	10.2913	12.3987
AABR07071195.1	44	0.00323325	0.00148708	33184559	0.50042	0.567417	0.727558	0.194175	0.110279
Spa17	44	0.0289845	0.00681972	33551930	0.50596	0.0180382	0.04364	2.52427	1.31559
Siae	44	0.00810422	-0.0163038	3.28813e+07	0.495847	0.133593	0.240459	0.776699	1.60138
Herpud2	44	0.305867	0.0424074	35142156	0.52994	0.000396495	0.00145023	24.6602	17.5313
Sox14	44	0	-0.0104922	32946610	0.496831	0.0699458	0.140404	0	0.633717
Gria4	44	1.49875	0.0367063	33576443	0.506329	0.601211	0.755226	61.7476	53.9646
Arhgef12	44	1.02528	0.15987	36522998	0.550763	1.65746078492951e-05	7.95974806129846e-05	66.2136	47.4131
Tbrg1	44	0.0391449	-0.0134992	3.31176e+07	0.49941	0.885469	0.941029	3.49515	3.57087
Rbm7	44	0.0331651	-0.0128945	33140944	0.499762	0.950505	0.966259	3.1068	3.11345
Ccnb2	44	0.0255625	0.0002831	3.34016e+07	0.503693	0.179403	0.306326	2.3301	1.5742
LOC100125362	44	0.142616	0.071666	3.53639e+07	0.533283	4.13859109551681e-11	4.60971202284909e-10	12.233	5.49144
Ppib	44	0.208419	0.040558	34733670	0.52378	0.000816181	0.00277996	16.699	11.643
Snx22	44	0.00266819	0.00153114	33197414	0.500614	0.299979	0.458995	0.194175	0.0714485
Epm2aip1	44	0.0651529	0.0122618	3.38794e+07	0.510898	0.00951622	0.0248466	6.01942	3.75571
Bbs9	44	0.35259	-0.0178981	33569311	0.506222	0.507615	0.675892	25.4369	22.9513
Cfap68	44	0.00821556	0.00422473	33323576	0.502516	0.0294186	0.066724	0.776699	0.272592
Vsig2	44	0	-0.00148627	33116560	0.499394	0.429319	0.598376	0	0.121152
Casp4	44	0.00107842	-0.0329246	32634184	0.49212	0.0066489	0.0180384	0.194175	1.7668
Fdxacb1	44	0.0362407	0.000137822	33341836	0.502791	0.420928	0.590314	3.1068	2.52943
Snrpel1	44	0	-0.00115878	3.31292e+07	0.499585	0.51283	0.680967	0	0.0830978
Trip4	44	0.244346	0.0346053	3.51172e+07	0.529564	6.47419834934664e-05	0.000276497	19.6117	12.78
Acad8	44	0.207509	0.0372023	34954252	0.527106	0.000152515	0.000607984	17.8641	11.8403
Rab27a	44	0.0247463	0.00180456	3.33486e+07	0.502893	0.316577	0.478627	2.3301	1.74039
Rab8b	44	0.89162	0.492472	43244093	0.652116	3.91018396105125e-58	2.96510646260788e-56	54.5631	23.3179
Pou2af2	44	0.0030334	-1.05e-05	33141889	0.499776	0.835546	0.919802	0.194175	0.239197
Nectin1	44	0.255288	0.105331	3.6337e+07	0.547959	1.34656553561783e-12	1.76760140556449e-11	20.3883	10.402
Snx1	44	0.187562	-0.014035	3.38581e+07	0.510577	0.154313	0.270977	15.7282	12.8949
Zfp202	44	0.233881	0.0215189	3.42722e+07	0.51682	0.0315627	0.0707474	18.4466	14.567
Alg9	44	0.246278	0.0783005	3.55357e+07	0.535874	7.12067689345667e-07	4.38390060573595e-06	19.6117	12.1307
Rnf111	44	0.317102	0.0569574	35520164	0.53564	2.17706852680237e-05	0.00010238	25.6311	17.2331
Ciao2a	44	0.0120805	-0.00375434	3.31857e+07	0.500437	0.847605	0.925386	1.16505	1.0725
Twf2	44	0.0653609	0.0025465	3.34627e+07	0.504615	0.331116	0.494578	5.82524	4.85384
Tlcd5	44	0.0317481	0.00935588	3.35192e+07	0.505465	0.0497095	0.104708	2.71845	1.61303
Bcl2l10	44	0.00111399	0.000224265	33198153	0.500625	0.283389	0.439321	0.194175	0.0691187
Shfl	44	0.0668468	0.0156672	33720086	0.508495	0.0582171	0.119995	6.01942	4.304
Pclaf	44	0.0103951	-0.0244533	32928848	0.496564	0.220466	0.362626	0.970874	1.64332
AABR07070043.1	44	0.00513245	-0.0217798	32788052	0.49444	0.0378418	0.0827047	0.38835	1.49731
Yap1	44	0.0750677	-0.0139792	3.37548e+07	0.509019	0.0465129	0.098944	6.40777	4.39409
Aldh1a2	44	0	-0.0284455	3.28032e+07	0.494669	0.0184798	0.0445625	0	1.06629
Tlr9	44	0	-3.21e-05	3.3156e+07	0.499988	0.912831	0.94614	0	0.00232984
Tecta	44	0.00858509	0.00104386	33206254	0.500747	0.606488	0.759496	0.582524	0.432574
LOC120094123	44	1.66424	0.109875	3.39967e+07	0.512667	0.310951	0.472378	82.9126	66.3089
Myo1e	44	0.0593353	-0.108774	32219682	0.485869	0.0155627	0.0383168	5.04854	7.56811
Odad3	44	0.00819337	-0.00406113	3.31026e+07	0.499184	0.667188	0.809085	0.582524	0.744773
Scn3b	44	0.268002	0.0455374	34740709	0.523886	0.00335848	0.00986122	21.3592	16.0254
Alas1	44	0.0996645	0.0390958	3.4365e+07	0.518221	4.58162230250385e-05	0.000201772	7.96117	4.26594
Sltm	44	0.808194	0.152957	36979559	0.557648	2.50005508052698e-07	1.6659841348698e-06	54.5631	38.5752
Dpy19l1	44	0.27199	0.102706	35828437	0.540289	2.20847867059901e-09	2.01901069423008e-08	18.6408	10.3072
Poc1a	44	0.0479519	-0.0156351	33047067	0.498346	0.719249	0.847766	4.27184	4.54708
Tmem123	44	0.0213225	-0.0156055	3.30446e+07	0.498309	0.606012	0.759067	1.94175	2.25684
Angptl6	44	0	-0.00386579	33053730	0.498447	0.20523	0.341972	0	0.310646
Gramd1b	44	0.386441	-0.25744	2.99183e+07	0.451164	6.25705445288601e-06	3.25121832171067e-05	29.9029	34.5446
Csnk1g1	44	1.02025	0.263013	38525053	0.580954	2.11956922700135e-12	2.73579049314931e-11	63.1068	43.1541
Zfp280d	44	0.934063	0.18774	37441472	0.564613	1.70060727381791e-08	1.36838063254718e-07	60.9709	42.2222
Ppp2r1b	44	0.0675946	0.0121156	3.36272e+07	0.507095	0.100857	0.190266	5.43689	3.98792
Prkcsh	44	0.185151	0.0269412	34443426	0.519403	0.00602002	0.0165116	15.7282	11.497
Bsn	44	0.364522	0.100273	3.64422e+07	0.549545	8.29914800264674e-09	6.94772439492151e-08	29.5146	18.2745
Casp12	44	0.00479536	-0.0100463	33085363	0.498924	0.582561	0.740008	0.582524	0.7937
Or8g20	44	0.00250287	-0.000125373	3.32212e+07	0.500972	0.317369	0.479227	0.38835	0.193377
Mindy2	44	0.491894	0.103066	36195388	0.545823	2.3567024020195e-06	1.32071748600143e-05	35.7282	25.0746
Adpgk	44	0.129461	0.027714	3.43918e+07	0.518625	0.00107336	0.00355472	11.068	7.13786
Elavl3	44	0.581497	0.201322	38358071	0.578436	5.43756201949822e-16	9.59111406679095e-15	41.7476	24.8656
Mcam	44	0.0193458	-0.000351452	3.31983e+07	0.500627	0.796887	0.898024	1.35922	1.23249
Prtg	44	0.00343613	-0.036174	3.25396e+07	0.490694	0.00291618	0.00868259	0.194175	2.05492
Bbs4	44	0.383362	0.121302	3.71684e+07	0.560495	1.23951055690098e-12	1.63338450888441e-11	31.4563	17.8528
Ccdc51	44	0.114896	0.0356504	34636639	0.522317	8.94419209347326e-06	4.52430157533463e-05	10.0971	5.45649
Abcg4	44	0.106393	0.0319978	34209036	0.515869	0.00268756	0.00808696	9.32039	6.08711
C1qtnf5	44	0.00240449	-0.000335007	33166222	0.500143	0.873288	0.93679	0.194175	0.165419
Opcml	44	2.06298	0.11572	3.37116e+07	0.508367	0.495712	0.664308	78.4466	58.4169
Nherf4	44	0.00136264	-0.0029533	33129533	0.49959	0.722966	0.850495	0.194175	0.275698
Anxa2	44	0	-0.0217378	3.27676e+07	0.494133	0.013408	0.0335961	0	1.17346
B3gat1	44	0.194461	0.076517	3.55486e+07	0.53607	7.21147278299187e-09	6.1003026240986e-08	16.1165	8.681
Nlrx1	44	0.019335	0.0020668	33243027	0.501301	0.571704	0.731303	1.35922	1.09736
Dync2h1	44	0.684151	0.0909402	3.59942e+07	0.542788	8.45414458348733e-05	0.000354327	47.9612	35.2544
Sik2	44	0.573311	0.144562	37351325	0.563254	2.07739760539388e-10	2.16748622390789e-09	42.3301	26.8592
Tma7	44	0.0222941	-0.00322878	33142989	0.499793	0.946282	0.964973	1.94175	1.97959
Nedd4	44	1.36767	0.148129	3.54943e+07	0.535251	0.00428467	0.0122339	75.3398	60.2474
Cgnl1	44	0.00181112	-0.0524345	32363403	0.488037	0.000620743	0.00217535	0.194175	2.58224
Oaf	44	0.0024055	-0.0212245	32841967	0.495253	0.0426501	0.091703	0.194175	1.14162
Hoatz	44	0.00110948	-0.0116478	33011362	0.497808	0.209366	0.347735	0.194175	0.631388
Zmynd10	44	0.0487148	0.0117102	33902808	0.511251	0.00123615	0.00403484	4.85437	2.54419
Ubap1l	44	0.0182202	0.00577223	3.33269e+07	0.502566	0.25162	0.400752	1.5534	1.03678
Dcun1d5	44	0.465677	0.210639	38633238	0.582585	4.86591255571451e-23	1.34175958882089e-21	34.1748	17.0032
Cyp19a1	44	0.00186324	0.000556543	33189666	0.500497	0.465572	0.634382	0.194175	0.094747
Crtam	44	0.00438383	0.00389631	3.32744e+07	0.501774	1.64042589632765e-05	7.88462769525226e-05	0.38835	0.0333944
Glb1l2	44	0.00443529	-0.00891498	3.30154e+07	0.497869	0.281925	0.437612	0.38835	0.813115
Dusp7	44	0.0136662	-0.00107264	33223108	0.501001	0.671306	0.811931	1.35922	1.15405
Rab39a	44	0.192016	0.0663018	35375846	0.533464	6.72388862083187e-08	4.9270203904594e-07	15.534	8.57538
Birc3	44	0	-0.00228533	33106775	0.499247	0.378042	0.545575	0	0.150663
Mfrp	44	0	-0.0020879	33116045	0.499386	0.426373	0.595461	0	0.122705
Sh2d7	44	0.00256002	0.000462928	33175785	0.500287	0.724842	0.851464	0.194175	0.136684
Cfap300	44	0.0701924	0.0114631	33796417	0.509646	0.0297936	0.0674227	6.21359	4.21158
Dpagt1	44	0.0834722	0.00354353	3.37828e+07	0.509441	0.0617804	0.126191	7.57282	5.53571
Crabp1	44	0.0115792	0.00609248	3.32925e+07	0.502048	0.126058	0.229179	0.776699	0.367339
Cep126	44	0.487868	0.300183	40730716	0.614215	1.21426748967072e-51	7.87234640440718e-50	36.5049	13.3407
Hmbs	44	0.0195039	-0.0019053	3.33074e+07	0.502273	0.393441	0.562021	1.94175	1.47479
Rassf1	44	0.133565	0.0177153	3.4229e+07	0.51617	0.0063065	0.017202	11.2621	7.76615
Bmper	44	0.125419	-0.143512	30913362	0.46617	2.20284356212808e-05	0.000103506	8.93204	15.2737
Htr3a	44	0.0235324	0.0112118	33586466	0.50648	0.00127925	0.00415872	2.13592	0.832531
Vps11	44	0.0873524	-0.000268129	3.38188e+07	0.509984	0.0565078	0.116869	8.15534	5.9644
Eepd1	44	0.226697	-0.0433808	34674703	0.522891	0.00204247	0.00633206	19.2233	12.8701
Birc2	44	0.157124	0.0592425	35264989	0.531792	1.15460854425706e-08	9.4699086106955e-08	13.3981	6.79771
Ntm	44	2.79726	0.495186	3.77438e+07	0.569173	3.79864313806367e-08	2.901247857156e-07	89.9029	70.1617
Hyou1	44	0.123758	0.0147104	34048007	0.51344	0.0231095	0.0540239	10.6796	7.75916
Pou2af3	44	0.022692	0.011531	33506683	0.505277	0.0108689	0.0278797	1.94175	0.884564
Dcaf1	44	0.389298	0.0457096	35376337	0.533471	0.000293145	0.00109967	30.6796	21.9883
Pgr	44	0.0326434	-0.00939492	3.28887e+07	0.495958	0.320733	0.483233	2.71845	3.52505
Tln2	44	1.04071	0.229689	37714523	0.568731	2.61863916388574e-09	2.36596834243421e-08	60.7767	43.4974
Hykk	44	0.00368226	-0.00699328	33097902	0.499113	0.591275	0.747275	0.38835	0.563822
Poglut3	44	0.0397962	-0.0125164	3.32255e+07	0.501037	0.790816	0.89409	3.49515	3.23693
Cbl	44	0.415638	0.043483	35120671	0.529616	0.00194249	0.00605813	31.8447	24.037
LOC120094258	44	0	-0.0011195	33126860	0.49955	0.495599	0.664267	0	0.0900873
Septin7	44	0.548564	0.054098	3.55834e+07	0.536594	0.000385748	0.0014158	40.7767	29.7661
Tusc2	44	0.0367842	0.0202945	3.38194e+07	0.509993	6.61877924112371e-05	0.000282148	3.30097	1.29617
Arhgap20	44	0.79609	0.310993	39768329	0.599702	4.21042673161975e-22	1.09522677585441e-20	50.0971	29.777
Thy1	44	0.163864	0.0990343	35992941	0.54277	1.43773003000995e-17	2.8496245378937e-16	13.9806	5.413
Hyal2	44	0.00431509	-0.00487832	3.30728e+07	0.498735	0.472213	0.64122	0.38835	0.640707
Uqcrc1	44	0.140527	0.0563853	3.50983e+07	0.529278	2.55454922483072e-08	1.99593252681576e-07	12.0388	6.00168
Bsx	44	0.00560377	0.00487911	33204920	0.500727	0.138932	0.248332	0.194175	0.0489267
Pts	44	0.0303764	0.00886856	33581218	0.506401	0.021782	0.0514231	2.91262	1.61846
Tmem25	44	0.026589	0.00564613	33355054	0.502991	0.299316	0.458365	2.3301	1.73107
Plxnb1	44	0.0345109	-0.0253453	33115637	0.49938	0.8726	0.93679	3.1068	3.16315
Ccdc153	44	0.00183552	-0.0118462	33001096	0.497653	0.189414	0.320196	0.194175	0.662452
C2cd2l	44	0.0234258	-0.00734001	3.31999e+07	0.500651	0.846125	0.925386	2.52427	2.36479
Hinfp	44	0.0384385	0.00453057	3.33038e+07	0.502217	0.517181	0.685137	2.91262	2.46264
Usp28	44	0.381452	0.0903174	36316989	0.547656	4.53914328115882e-08	3.41763686940442e-07	29.9029	18.9012
Arcn1	44	0.171229	-0.00489371	33759163	0.509085	0.20252	0.338584	13.9806	11.7447
Usp19	44	0.14887	0.0385393	3.4819e+07	0.525068	2.16733553555253e-05	0.000101951	13.0097	7.70945
Thyn1	44	0.0808989	0.0139709	3.38543e+07	0.51052	0.0233391	0.0544856	6.79612	4.61697
Vps26b	44	0.0731383	-0.0215529	33157204	0.500007	0.998976	1	6.99029	6.79848
Slc37a4	44	0.0134328	-0.0260002	3.25689e+07	0.491135	0.0172019	0.0418635	1.16505	2.9325
Adamts15	44	0.0144165	0.00348154	33320601	0.502471	0.226292	0.369757	1.35922	0.861266
Cspg5	44	0.168917	-0.0785466	32618413	0.491882	0.3126	0.474092	14.9515	15.5564
Gldn	44	0.00455472	-0.00245638	3.31049e+07	0.499219	0.630418	0.779105	0.38835	0.544407
Trappc4	44	0.0392741	0.00875871	33648327	0.507413	0.0216404	0.0511243	3.68932	2.17918
Ncapd3	44	0.230171	0.0349749	34657738	0.522635	0.00226558	0.00694392	17.8641	12.8413
Tnfaip8l3	44	0.00852964	-0.00312444	3.31577e+07	0.500015	0.993795	0.996552	0.776699	0.771178
Rps25	44	0.0278011	0.0114526	33629568	0.50713	0.0019364	0.00604295	2.52427	1.09192
Rbm15b	44	0.123542	0.0147507	34057717	0.513587	0.0186449	0.0448638	10.2913	7.36231
Barx2	44	0.038772	0.0313953	3.40808e+07	0.513935	1.57728898318409e-18	3.32817772277825e-17	3.30097	0.507906
Exph5	44	0.0510414	0.0164146	3.38406e+07	0.510312	0.000426949	0.0015506	3.8835	1.78155
Ice2	44	0.187621	0.0288562	3.44535e+07	0.519555	0.0036067	0.0105083	14.5631	10.2645
Cenatac	44	0.154432	0.0473751	3.46695e+07	0.522813	0.000116458	0.000475859	12.4272	7.76226
Aqp9	44	0.00229912	-0.00394972	33117953	0.499415	0.633847	0.782224	0.194175	0.310646
Il10ra	44	0.0285488	0.0196111	33940289	0.511816	4.41851296648884e-13	6.05265010070803e-12	2.91262	0.539747
Dmxl2	44	0.778695	0.183589	3.76e+07	0.567004	9.5008089745989e-10	9.10726530714091e-09	53.3981	35.9743
C2cd4b	44	0.0064079	0.00391523	33294142	0.502072	0.0224643	0.052726	0.582524	0.167749
Scn2b	44	0.0429595	0.0129463	33697503	0.508155	0.0164628	0.040253	4.07767	2.42381
Atp5mg	44	0.0743852	0.0331318	3.42654e+07	0.516718	1.09141314045339e-05	5.44616439592868e-05	6.40777	3.04355
Rcn2	44	0.182471	0.0138285	3.42355e+07	0.516268	0.0215821	0.0510008	15.3398	11.5591
Ube4a	44	0.502374	0.135934	37141070	0.560083	2.57125019305325e-10	2.65180666540391e-09	37.4757	23.6479
Ddx10	44	0.499326	0.159971	3.74887e+07	0.565326	2.13524413754855e-12	2.75184043402123e-11	36.699	22.3152
Cct6a-ps7	44	0	-1.39e-05	33156215	0.499992	0.928803	0.951459	0	0.00155323
Col6a5	44	0	-0.00821616	32941460	0.496754	0.066583	0.134464	0	0.64925
Tmem45b	44	0.0062561	0.000755375	33219907	0.500953	0.489912	0.65873	0.582524	0.391414
Tpm1	44	0.449247	-0.131195	3.2735e+07	0.49364	0.54231	0.707285	34.1748	30.9186
Kcnj5	44	0.0246754	0.0197079	3.38144e+07	0.509917	3.31337301631717e-14	5.02957587624339e-13	2.3301	0.34404
Manf	44	0.0136681	0.00410671	33377440	0.503328	0.0690333	0.138884	1.35922	0.689634
Cul5	44	0.648093	0.157865	37573372	0.566602	1.29126701180414e-10	1.37513864968684e-09	46.6019	30.1924
Anln	44	0.03155	-0.0146579	3.31534e+07	0.499949	0.988264	0.992353	2.52427	2.5007
Matcap2	44	0.344818	0.011783	3.40792e+07	0.513911	0.137448	0.24625	26.9903	22.7804
Tmem266	44	0.117612	0.0261556	3.42726e+07	0.516828	0.00273851	0.00822423	10.4854	6.93129
Rfx7	44	1.05152	0.25941	38453251	0.579871	5.15208692252046e-12	6.40185431352834e-11	64.6602	43.9245
Rp9	44	0.257433	0.061077	35539956	0.535939	2.23303789199451e-06	1.25597290176883e-05	21.5534	13.5752
Lactb	44	0.092246	0.00419067	33988725	0.512546	0.0185414	0.044692	8.93204	6.19117
Skic8	44	0.193003	0.0366423	34861292	0.525705	0.000190651	0.000744115	16.5049	10.8563
Prdm10	44	0.35381	0.0626442	3.51679e+07	0.530328	0.000470804	0.00169573	25.6311	18.6908
Dock3	44	1.78806	0.371446	3.80191e+07	0.573325	3.15977068542335e-09	2.81594254263384e-08	82.9126	61.5001
Unc13c	44	0.379163	0.158949	35581426	0.536564	3.25926716664299e-07	2.12603349049915e-06	18.835	11.8387
Onecut1	44	0	-0.0101788	32936310	0.496676	0.0633914	0.129047	0	0.664782
Ets1	44	0.0949055	0.000271124	3.40393e+07	0.513308	0.00369898	0.0107532	7.37864	4.50203
Bco2	44	0.00627149	-0.00135144	33127970	0.499566	0.775084	0.884784	0.38835	0.475288
Tcf12	44	1.10965	-0.237644	29392578	0.443237	4.39815078104951e-06	2.34632503664909e-05	66.4078	60.9821
Adamts8	44	0.00782364	0.00354075	3.32391e+07	0.501242	0.330917	0.494368	0.582524	0.334721
Fam81a	44	0.108894	-0.0114406	3.33967e+07	0.503618	0.575254	0.734129	10.4854	9.40791
Il18	44	0.0256099	-0.00207006	3.33201e+07	0.502464	0.378378	0.545967	2.13592	1.62934
Nfrkb	44	0.331174	0.102464	3.66948e+07	0.553354	4.10260796026475e-11	4.5726311557124e-10	27.5728	15.7132
Pif1	44	0	-0.012073	3.29541e+07	0.496944	0.0751469	0.14924	0	0.611196
Sdhd	44	0.075441	0.0181989	3.41333e+07	0.514727	0.000617626	0.00216488	6.99029	3.93821
Dapk2	44	0.00269855	-0.00783231	33049384	0.498381	0.306092	0.466177	0.194175	0.517225
Timm8b	44	0.00178195	-0.0039608	33118267	0.49942	0.636177	0.784188	0.194175	0.309869
Aplp2	44	0.610185	0.113736	36683278	0.55318	2.90893438603404e-07	1.91516122020055e-06	44.2718	30.2631
Adam10	44	0.396234	-0.0192316	33967782	0.512231	0.208568	0.346682	30.0971	25.2268
Mns1	44	0.0409747	-0.00129052	3.35672e+07	0.506189	0.0672443	0.135655	3.68932	2.39896
Col6a4	44	0.0147408	0.00268482	3.32572e+07	0.501515	0.458156	0.62674	1.16505	0.861266
Tspan3	44	0.269916	-0.0171292	3.38654e+07	0.510686	0.217345	0.358673	22.1359	18.6481
Myo5c	44	0.0094018	-0.0156577	33050742	0.498402	0.519467	0.687041	0.970874	1.28064
Tex9	44	0.111128	0.00695908	3.41099e+07	0.514373	0.00865981	0.0228551	9.70874	6.56084
Nkapd1	44	0.120839	0.0178301	34047053	0.513426	0.0191065	0.0458518	10.0971	7.23572
Mon1a	44	0.14995	0.0517536	35050971	0.528565	3.34506732404829e-07	2.17698519411051e-06	12.8155	6.86993
Pih1d2	44	0.0463653	-0.0482692	32545964	0.49079	0.0702529	0.140921	3.8835	5.62813
Dlat	44	0.373601	0.147316	3.74622e+07	0.564926	5.77766369367586e-16	1.01488516546823e-14	29.3204	15.4174
Wdr72	44	0	-0.00958088	32975965	0.497274	0.092925	0.17769	0	0.545183
Polr2m	44	0.0365495	-0.0576126	32386547	0.488386	0.0212841	0.0503948	3.30097	5.52639
Rbm6	44	1.09568	0.210914	37364012	0.563445	8.4538739002919e-08	6.10274126945849e-07	66.7961	48.418
Dnaaf4	44	0.021776	-0.00651643	33024748	0.49801	0.514445	0.682738	1.5534	1.95163
Lipc	44	0.00172684	0.000671197	33199706	0.500648	0.249324	0.397886	0.194175	0.064459
Pierce2	44	0.0153503	-0.0106768	3.29763e+07	0.497278	0.340862	0.505182	1.16505	1.70622
Tmod3	44	0.325944	-0.0589709	32756613	0.493966	0.530881	0.697681	25.0485	24.5566
Pik3r4	44	0.0750498	0.000955455	33621185	0.507004	0.149577	0.263888	6.60194	5.09692
Atosa	44	0.325742	0.0523835	35008450	0.527924	0.000904067	0.00304692	23.6893	17.341
Ccpg1	44	0.127838	-0.0157394	3.32571e+07	0.501514	0.817718	0.910207	10.2913	9.77369
Klhl31	44	0	-0.00130832	3.31184e+07	0.499421	0.439877	0.608796	0	0.115716
Pygo1	44	0.0822062	-0.0315577	32986906	0.497439	0.65605	0.799855	6.99029	7.30561
Arpp19	44	0.144238	0.000797999	33781905	0.509428	0.152879	0.268654	12.0388	9.85757
Pigb	44	0.122523	0.0475199	3.45684e+07	0.521287	1.94625618760665e-05	9.23954935793366e-05	9.70874	5.36408
Col6a6	44	0.0433268	0.00703409	3.34798e+07	0.504871	0.142396	0.253297	3.30097	2.31198
Pigbos1	44	0.0532375	0.0173679	33848064	0.510425	0.0018485	0.00580274	4.46602	2.34693
Myo5a	44	0.922715	0.287626	39518937	0.595941	5.82975239302091e-18	1.18449969076379e-16	60	37.7427
Mlh1	44	0.172043	0.049251	35144814	0.52998	5.84875355881811e-07	3.65404838253172e-06	14.3689	7.98748
Elp6	44	0.0647227	0.0241457	34130865	0.51469	6.28812742953331e-05	0.000269315	5.82524	2.83309
Rps27l	44	0.0282864	0.00523065	3.34235e+07	0.504023	0.136213	0.24445	2.3301	1.51518
Nme6	44	0.018696	0.00256465	33391600	0.503542	0.11266	0.208685	1.74757	1.03057
Tinag	44	0.00655209	-0.00467355	33040815	0.498252	0.409585	0.578562	0.582524	0.931937
Hmgcll1	44	0.455195	0.124241	3.64731e+07	0.55001	4.15702479667477e-08	3.14526606665112e-07	32.233	21.2194
Celsr3	44	0.143883	0.0565085	35032174	0.528281	2.7996081675367e-07	1.84748035484765e-06	12.4272	6.62996
Gnb5	44	0.14403	0.0382295	3.44866e+07	0.520054	0.000767286	0.00263136	12.0388	7.88108
Nckipsd	44	0.0548485	0.0160778	33841520	0.510327	0.00575358	0.0158627	5.04854	2.94725
Elovl5	44	0.181559	0.0292765	34598802	0.521746	0.00125645	0.00409402	15.1456	10.3422
Fam83b	44	0	-0.00398651	3.30633e+07	0.49859	0.227584	0.371384	0	0.281911
Slc26a6	44	0.0200197	0.00516552	3.34419e+07	0.5043	0.0592016	0.121787	1.94175	1.07406
Fbxo9	44	0.0885171	0.000329249	33692483	0.508079	0.134664	0.24213	8.15534	6.37601
Tmem89	44	0	-0.000925196	33132010	0.499627	0.535351	0.70117	0	0.074555
Cilk1	44	0.238855	0.0274598	34258588	0.516616	0.0324476	0.0724062	18.0583	14.3262
Rpl29	44	0.00174794	-0.0255198	32901214	0.496147	0.0734581	0.146279	0.194175	0.963002
Mapk6	44	0.13228	0.0116457	3.42992e+07	0.517229	0.00414805	0.0119112	11.8447	8.02476
Ddx43	44	0.0178131	0.0115265	33560887	0.506095	0.00014639	0.000585355	1.74757	0.526545
Acy1	44	0.0210295	-0.004984	33239249	0.501244	0.677388	0.817195	2.13592	1.86931
Tmod2	44	0.613293	0.13862	37162889	0.560412	5.01065034270455e-09	4.35127334975355e-08	45.6311	29.9478
Gsta4	44	0.0136858	-0.0190181	32850562	0.495383	0.142551	0.253546	1.16505	2.08055
Rora	44	2.77161	1.2287	45761224	0.690074	2.2726986887394e-55	1.61523263292583e-53	79.8058	54.297
Abhd14a	44	0.032451	0.013278	33623619	0.507041	0.00876583	0.0230883	2.91262	1.49731
Bmp5	44	0.00174794	-0.022361	32850151	0.495377	0.045934	0.0979457	0.194175	1.11677
Leo1	44	0.174921	0.0616488	3.55148e+07	0.535559	3.58301959930989e-09	3.164907483821e-08	15.534	8.05272
Abhd14b	44	0.00322224	-0.00313508	33137805	0.499715	0.84584	0.925201	0.38835	0.444224
Eef1a1	44	0.0436244	-0.0202639	33409564	0.503813	0.343479	0.507908	4.27184	3.4373
Pcbp4	44	0.103191	0.00683187	3.37556e+07	0.50903	0.117374	0.216027	9.32039	7.34289
Rsl24d1	44	0.0752967	0.010299	3.3874e+07	0.510816	0.018688	0.0449497	6.79612	4.53465
Parp3	44	0	-0.0025024	33106775	0.499247	0.378042	0.545575	0	0.150663
Lysmd2	44	0.0361056	0.00885796	3.35304e+07	0.505635	0.0665955	0.134474	3.1068	1.97027
Rrp9	44	0.0431586	0.00793966	33580072	0.506384	0.0784653	0.154798	4.07767	2.77174
Scg3	44	0.468536	0.139871	3.70815e+07	0.559185	8.87227569061254e-11	9.61738831402327e-10	34.3689	21.2552
Filip1	44	0.100577	0.0434104	34503284	0.520306	9.58660260585738e-07	5.74182058755619e-06	7.76699	3.63922
Qars1	44	0.0715788	0.0255565	3.4298e+07	0.51721	1.24484079004103e-05	6.1375586383867e-05	6.79612	3.27576
Gfral	44	0.0050076	-0.00719626	33085706	0.498929	0.584375	0.741591	0.582524	0.7937
Col12a1	44	0.00995784	-0.057844	3.21686e+07	0.485098	0.000370131	0.0013629	0.776699	3.74328
Qrich1	44	0.361896	0.0536452	35516849	0.53559	5.81320796424683e-05	0.00025126	28.3495	19.6748
Impdh2	44	0	-0.00227211	3.30998e+07	0.499142	0.346728	0.511556	0	0.171632
Cgas	44	0.00281096	-0.00182962	33134776	0.499669	0.768355	0.880178	0.194175	0.260166
Ndufaf3	44	0.0130198	-0.00305612	33139358	0.499738	0.913732	0.946711	1.16505	1.21463
Spink8	44	0.00170893	0.000568413	33195858	0.50059	0.333954	0.497599	0.194175	0.0761082
Cox7a2	44	0.0594443	0.0211356	34080932	0.513937	0.000132136	0.000534395	5.63107	2.79426
Dalrd3	44	0.0201789	-0.00729476	3.32534e+07	0.501457	0.638295	0.786342	2.3301	2.01066
Tmem30a	44	0.29508	0.0901558	3.62263e+07	0.546288	1.31261339877903e-09	1.23455432954931e-08	23.8835	13.7119
Wdr6	44	0.0648344	-0.00279703	33234858	0.501178	0.806382	0.902891	5.24272	4.98431
Irak1bp1	44	0.165546	0.0203318	34181130	0.515448	0.0227707	0.053364	13.9806	10.4928
P4htm	44	0.103339	0.0152851	33982804	0.512457	0.0219941	0.0518303	9.12621	6.4692
Lca5	44	0.121403	0.017511	3.42209e+07	0.516048	0.00452919	0.0128435	10.4854	7.02759
Lrrfip2	44	0.546749	0.0735585	35708258	0.538477	0.000186021	0.000727659	40.5825	29.6473
Mei4	44	0.0442325	-0.00405787	3.31996e+07	0.500647	0.874077	0.93679	3.68932	3.53903
Pth1r	44	0.00635944	-0.00994316	3.30157e+07	0.497873	0.333736	0.497529	0.582524	1.00494
Htr1b	44	0.0680667	0.0499318	3.47168e+07	0.523526	2.23115609295753e-18	4.63305836124407e-17	6.21359	1.48877
Cd109	44	0.0117549	0.00176652	3.32201e+07	0.500956	0.6224	0.772361	0.970874	0.778944
Myl3	44	0	-0.000816177	3.31359e+07	0.499685	0.569124	0.728661	0	0.0629058
Arih2	44	0.349265	0.0394397	35292259	0.532204	0.000253604	0.000963265	27.5728	19.3936
Herc1	44	1.44715	0.298839	3.77693e+07	0.569557	1.42271905738615e-08	1.15517714669031e-07	79.6117	57.9533
Cish	44	0	-0.00241919	3.31029e+07	0.499188	0.360187	0.526564	0	0.162312
Cdhr4	44	0.00110948	-0.0315696	32824313	0.494987	0.0363011	0.0797996	0.194175	1.19443
Slc25a20	44	0.136274	0.0468199	3.49456e+07	0.526976	3.0975453516617e-07	2.03224817857573e-06	11.6505	6.03895
Nek11	44	0.11868	-0.00416091	33777955	0.509368	0.11328	0.209684	9.90291	7.75916
Fbxl22	44	0.00163729	-0.00130627	33155088	0.499975	0.979917	0.98724	0.194175	0.198813
Gmppb	44	0.0387024	0.0195641	3.39113e+07	0.51138	1.19451205750155e-05	5.91372247412453e-05	3.68932	1.39635
Prkar2a	44	0.328136	0.0384145	3.50931e+07	0.5292	0.000776062	0.00265502	26.0194	18.7677
Usp3	44	0.429172	0.0588391	35856051	0.540705	8.31760154100181e-06	4.22875725158506e-05	32.0388	21.3056
Aste1	44	0.100263	0.00615007	3.36078e+07	0.506802	0.218063	0.359717	8.15534	6.68976
Tmie	44	0	-0.00987474	32914165	0.496342	0.0514018	0.107725	0	0.731571
Als2cl	44	0.00276639	-0.0355238	32576573	0.491251	0.00401557	0.0115725	0.194175	1.94154
Myo6	44	0.198211	-0.0665828	33424238	0.504034	0.596582	0.751198	15.7282	13.7026
Amigo3	44	0.0101298	0.00242079	3.32957e+07	0.502095	0.199999	0.335061	0.970874	0.549843
Rnf123	44	0.144264	0.0261537	34485440	0.520037	0.00115252	0.00378594	12.8155	8.48141
Smarcc1	44	0.71266	0.110287	36612590	0.552114	1.48196578796254e-06	8.60898456714492e-06	50.0971	34.6308
Minar1	44	0.0289628	0.00316123	33379838	0.503364	0.257155	0.407922	2.52427	1.8398
Mlip	44	0.219267	-0.102813	32042714	0.483201	0.0518686	0.108609	16.5049	18.5533
Ripply2	44	0.0687717	0.0358579	3.43595e+07	0.518137	2.11823147371964e-07	1.43233597980103e-06	6.21359	2.55817
Atp2c1	44	0.584331	0.0613175	35376479	0.533474	0.00150924	0.00482876	42.5243	31.9227
Zic1	44	0.01617	-0.0487279	32428607	0.48902	0.00694848	0.0187404	1.35922	3.52583
Cyb5r4	44	0.338004	0.06463	3.56698e+07	0.537898	7.99139077001119e-06	4.07669778488232e-05	26.6019	17.7037
Impg1	44	0.0232679	0.0207075	3.38723e+07	0.510791	5.62922392428622e-31	2.23929736716454e-29	2.3301	0.170079
Lrrc1	44	0.143778	-0.021083	33419289	0.503959	0.557858	0.719771	11.6505	10.4074
Dipk2a	44	0.204735	0.123783	36530899	0.550882	2.41027180808518e-23	6.74479026888548e-22	15.9223	5.63589
Tbx18	44	0.00463464	-0.015509	32993038	0.497532	0.23049	0.375178	0.38835	0.879128
Hmgn3	44	0.434065	0.095387	36298196	0.547373	3.11663316068988e-07	2.04307379200738e-06	33.3981	22.0799
Elovl4	44	0.154136	0.0687115	3.54498e+07	0.534579	1.2803201092626e-10	1.36519255341711e-09	13.3981	6.29834
Morf4l1	44	0.583192	0.0421221	35167474	0.530322	0.00432305	0.0123269	43.1068	32.645
Apeh	44	0.108718	0.0147021	3.38414e+07	0.510324	0.0665216	0.134388	9.12621	6.96157
Slc9a9	44	0.313444	-0.17374	3.10291e+07	0.467916	0.0013163	0.00426855	23.1068	27.2048
Gnai2	44	0.0405502	-0.0679301	32008070	0.482678	0.00147031	0.00471842	3.1068	6.51269
Rasgrf1	44	0.114185	-0.0489845	3.25421e+07	0.490732	0.175493	0.300831	9.12621	10.7142
Ttk	44	0.00641143	-0.0496167	32481898	0.489824	0.00375456	0.0109017	0.582524	2.60477
Klhdc8b	44	0.00684914	-0.00969592	32946559	0.496831	0.189692	0.320576	0.582524	1.2154
Arhgap42	44	0.0586509	-0.338577	28597319	0.431245	3.49153987251919e-16	6.22975801203896e-15	4.27184	17.5064
Plscr4	44	0.00200254	-0.0271759	32714576	0.493332	0.0135691	0.0339298	0.194175	1.52527
Ccdc71	44	0.118639	0.0188708	34186112	0.515523	0.00585103	0.0161027	10.2913	6.97245
Bckdhb	44	0.353724	0.0446714	35682747	0.538092	8.45340351538595e-06	4.29137812648971e-05	27.5728	18.047
Ctsh	44	0.00120184	-0.0366954	32595749	0.49154	0.00473893	0.0133669	0.194175	1.88251
Mst1r	44	0	-0.00161978	3.31101e+07	0.499297	0.394537	0.563254	0	0.140567
Hcrtr2	44	0.0586132	-0.0821013	31396871	0.473462	4.29692660149822e-05	0.000190469	4.27184	9.53139
Nck1	44	0.354681	0.108188	36554073	0.551232	1.0479758200227e-10	1.12735384920239e-09	26.4078	15.0135
Gclc	44	0.158082	0.0588956	3.52202e+07	0.531116	3.21913671232005e-08	2.47782508843468e-07	13.3981	6.94759
Sesn3	44	0.152773	-0.121556	3.12859e+07	0.471789	0.000646866	0.00225573	11.6505	16.6731
RGD1560775	44	0.0231768	0.00942213	3.35241e+07	0.50554	0.0127877	0.0322512	2.13592	1.02202
Lamb2	44	0	-0.0237623	3.27357e+07	0.493651	0.0100691	0.0261001	0	1.26976
Phip	44	1.02169	0.196567	3.72733e+07	0.562078	7.95205350002551e-08	5.7699094725089e-07	62.1359	43.7941
Gpr83	44	0.00239775	0.000697728	33176564	0.500299	0.711736	0.842717	0.194175	0.134354
Bcl2a1	44	0	-0.00203591	3.31225e+07	0.499484	0.46557	0.634382	0	0.10329
Me1	44	0.278448	0.126035	3.70687e+07	0.558992	5.27626201492621e-18	1.07719455030693e-16	22.9126	10.5922
LOC498675	44	0.0113829	0.00412148	33425345	0.504051	0.0129127	0.0325278	1.35922	0.544407
Endod1	44	0.037012	0.0207822	33819042	0.509988	6.74366198233759e-05	0.000287087	3.30097	1.29772
Ankrd49	44	0.0898193	0.00312344	33556958	0.506035	0.237911	0.384652	6.99029	5.67705
PCOLCE2	44	0.0128442	0.00776398	33412488	0.503857	0.00541058	0.0150146	1.16505	0.392967
Ibtk	44	0.322385	0.00229363	33982749	0.512456	0.166217	0.287775	24.0777	20.5244
Mre11	44	0.210946	0.042664	35033420	0.5283	5.32428248749986e-05	0.000231359	17.4757	11.2656
Zfp949	44	0.121025	0.0372413	34534573	0.520778	9.59678414821721e-05	0.000397782	10.4854	6.18108
Tent5a	44	0.00616157	-0.00115379	3.31292e+07	0.499585	0.783746	0.889292	0.38835	0.471405
Prss35	44	0.00629373	0.00106693	33235527	0.501188	0.358648	0.525172	0.582524	0.34404
LOC108348070	44	0.0419327	0.01478	3.37803e+07	0.509404	0.00226498	0.00694331	3.8835	1.97804
Mrap2	44	0.0869157	0.0334466	3.40147e+07	0.512938	0.00529806	0.0147336	7.18447	4.61853
Panx1	44	0.165457	0.0317909	34181267	0.51545	0.0177718	0.0430999	12.8155	9.59818
Iho1	44	0	-0.00250013	3.31034e+07	0.499196	0.3625	0.529033	0	0.160759
Cep162	44	0.167171	-0.0119211	3.38351e+07	0.51023	0.147538	0.260789	14.1748	11.5017
Adamts7	44	0.0240186	-0.00621886	3.30649e+07	0.498615	0.655843	0.799723	1.74757	2.0223
Hephl1	44	0	-0.00240434	3.31075e+07	0.499258	0.38176	0.549308	0	0.148333
Tpbg	44	0.0061577	-0.00621614	33076479	0.49879	0.543656	0.708558	0.582524	0.822435
Ube3d	44	0.124347	-0.0275104	3.30973e+07	0.499103	0.889664	0.942853	9.51456	9.43198
Dnajc13	44	0.589126	0.0857179	3.61198e+07	0.544683	1.9368659158977e-05	9.20011310051405e-05	44.0777	31.0817
Amotl1	44	0.0530328	-0.0634875	32137714	0.484633	0.00657707	0.0178806	4.07767	7.0571
Senp6	44	0.914532	0.0713182	35141613	0.529932	0.0107635	0.0276678	60	46.5658
Zic4	44	0.00939955	-0.0517623	3.22912e+07	0.486949	0.00104328	0.00346724	0.776699	3.37361
Gk5	44	0.081459	0.00637129	3.35922e+07	0.506567	0.189337	0.320135	6.79612	5.41922
Cntn5	44	2.62832	1.13951	44744606	0.674744	8.24615332595975e-51	5.18774668128712e-49	84.2718	45.1314
Trim43a	44	0.00604614	0.00461246	33313771	0.502368	0.00125055	0.00407635	0.582524	0.108726
Susd5	44	0.00223853	-0.0119527	3.29291e+07	0.496567	0.130344	0.23571	0.38835	1.07095
Tmed3	44	0.00939009	0.000512486	33262427	0.501594	0.369155	0.536441	0.970874	0.64925
Tfdp2	44	0.335851	-0.0631315	3.31505e+07	0.499906	0.99201	0.995174	24.6602	22.7191
Nt5e	44	0.266339	0.146576	3.72194e+07	0.561264	3.30411009888703e-23	9.17052518622469e-22	20.9709	8.47752
Piwil4	44	0	-0.000262039	3.31498e+07	0.499895	0.742439	0.862826	0	0.0209686
Rwdd2a	44	0	-0.00254075	3.30921e+07	0.499025	0.315907	0.477869	0	0.19493
Arpp21	44	1.39724	0.0688107	3.47023e+07	0.523307	0.0440524	0.094348	63.4951	43.9525
C8h11orf97	44	0	-0.00120825	3.31312e+07	0.499616	0.529037	0.695743	0	0.0768848
Snx14	44	0.662341	0.205943	3.82195e+07	0.576346	7.72685964232707e-14	1.12756389935196e-12	46.4078	28.932
Tbc1d2b	44	0.154407	-0.0217122	3.33892e+07	0.503505	0.624005	0.773694	13.0097	11.8317
Atp1b3	44	0.194015	0.062747	35430837	0.534293	2.52689874234036e-08	1.97705674976478e-07	15.7282	8.4418
Stac	44	0.748753	0.658506	46846865	0.706446	1.89458856433729e-298	1.34089505640972e-295	47.1845	6.71461
Cep57	44	0.213327	0.012306	34497913	0.520225	0.00663228	0.018002	17.8641	12.9865
Dop1a	44	0.873938	0.258133	38885643	0.586391	5.74344401242773e-15	9.32678202629995e-14	58.2524	37.196
Rbm5	44	1.51852	0.254558	3.67767e+07	0.554588	1.04280973006743e-05	5.22512273596616e-05	80.9709	61.6515
Pgm3	44	0.0333778	-0.00737999	3.31095e+07	0.499288	0.850875	0.926472	2.91262	3.03812
Fam76b	44	0.394277	0.00393303	34543147	0.520907	0.0295554	0.0669728	31.068	24.3911
Izumo1r	44	0.00237025	0.00190146	33209269	0.500792	0.0597681	0.122816	0.194175	0.0357243
Il20rb	44	0	-0.00559904	3.30468e+07	0.498342	0.19054	0.321817	0	0.331614
Smco4	44	0.0626733	0.0325071	3.42805e+07	0.516947	1.95537863311206e-07	1.32800924612872e-06	5.63107	2.2118
Cmtm7	44	0.00886791	-0.0131972	3.30493e+07	0.498379	0.480151	0.648782	0.776699	1.09425
Deup1	44	0.021236	0.00679824	33416717	0.503921	0.0419409	0.090407	1.5534	0.764965
Snap91	44	1.14432	0.414658	41175998	0.62093	2.42468316969218e-26	7.72714227399461e-25	67.1845	41.2444
Trank1	44	0.966879	0.453859	42258579	0.637255	2.4515087561711e-39	1.228357750216e-37	58.6408	31.025
Trpc6	44	0.00757999	-0.0310507	32700247	0.493116	0.0240891	0.0560133	0.582524	1.95396
Cwc15	44	0.131314	0.0341624	34439907	0.51935	0.000516247	0.00184338	10.8738	6.81169
Vstm5	44	0.0300964	0.0127447	33657508	0.507552	0.00356336	0.0103999	2.91262	1.39092
Med17	44	0.161468	0.0389411	3.46817e+07	0.522997	0.000226679	0.000869552	13.5922	8.69964
Ankrd34c	44	0.0208572	0.0196562	3.37613e+07	0.509117	2.66576939572537e-31	1.07046711479412e-29	1.94175	0.118822
Map4	44	0.712147	0.0988258	36109767	0.544531	4.66426164719928e-05	0.000205252	49.5146	35.812
Fat3	44	1.45288	0.35995	3.72924e+07	0.562365	1.06694389883387e-07	7.57359399030182e-07	46.6019	46.572
U2surp	44	0.740082	0.123141	36629384	0.552367	1.96577742106334e-06	1.11637229268411e-05	52.0388	36.6057
C8h11orf54	44	0.0751157	-0.00533617	3.3272e+07	0.501738	0.728253	0.854087	5.82524	5.4231
LOC102551788	44	0	-0.00414343	33084630	0.498913	0.289427	0.446323	0	0.217452
Taf1d	44	1.3441	0.428955	4.08664e+07	0.616261	1.15428746996647e-22	3.11712670347384e-21	75.534	48.8157
Clstn2	44	0.913945	-0.105366	32092219	0.483947	0.154418	0.271105	38.4466	39.831
LOC689840	44	0.00324341	-0.000326252	33126725	0.499548	0.700469	0.834198	0.194175	0.285018
Ubp1	44	0.351949	0.0170408	3.46312e+07	0.522235	0.0164677	0.0402591	28.5437	22.1731
Rbp1	44	0.00891048	-0.0109392	32999467	0.497628	0.332739	0.496522	0.776699	1.24724
Rbp2	44	0	-0.000851563	33138190	0.49972	0.591433	0.747275	0	0.0559163
Crtap	44	0.0132968	-0.00324663	3.32348e+07	0.501177	0.611882	0.763562	1.35922	1.116
Pstpip1	44	0.00197237	-0.0120354	32951196	0.496901	0.117433	0.216065	0.194175	0.813115
Cep295	44	0.316206	0.0424085	35109617	0.529449	0.000475343	0.00170991	24.466	17.4094
Stt3b	44	0.434175	0.0922386	3.62334e+07	0.546395	3.14585164676642e-07	2.06075727234764e-06	31.8447	20.9329
Col7a1	44	0.00175793	-0.00501519	33090902	0.499007	0.471446	0.640536	0.194175	0.39219
Mras	44	0.126761	-0.0196443	3.35741e+07	0.506294	0.329575	0.492796	11.068	9.40092
Elmod1	44	0.853226	0.299553	3.97172e+07	0.598932	4.34743500100644e-21	1.0717783879114e-19	54.7573	31.3915
Slc36a4	44	0.0736256	0.00486442	33580271	0.506387	0.187415	0.317455	6.40777	5.06353
AABR07071287.1	44	0	-0.00477126	3.30746e+07	0.498761	0.258087	0.409019	0	0.24774
LOC501038	44	0.0103095	-0.000115937	3.31987e+07	0.500633	0.753885	0.871478	0.970874	0.842627
Acvr2b	44	0.111007	0.0270276	3.4226e+07	0.516124	0.00123136	0.00401998	8.73786	5.38039
Etfa	44	0.205545	-0.0208768	33990746	0.512577	0.103209	0.1941	17.6699	14.1095
Chordc1	44	0.240076	0.0501306	35157890	0.530177	5.16433138424686e-05	0.000225042	19.6117	12.999
Fbxl2	44	0.184651	0.0436973	34513810	0.520465	0.00322928	0.00952301	15.3398	11.0753
Idh3a	44	0.214768	0.077735	35834866	0.540386	1.02251744007219e-09	9.75757372868886e-09	18.4466	9.89562
Faim	44	0.164034	0.0466058	34894717	0.526209	1.12489290027281e-05	5.5984268397404e-05	13.3981	7.89584
Ccdc82	44	0.116816	-0.00289627	3.3332e+07	0.502643	0.668372	0.809712	9.12621	8.51558
Cxadrl1	44	0.00396914	0.000842377	3.32063e+07	0.500748	0.487714	0.656703	0.38835	0.238421
Tgfbr2	44	0.00273164	-0.0577445	32299142	0.487068	0.000355046	0.0013119	0.194175	2.7764
Maml2	44	0.358114	-0.631387	25979471	0.391768	4.38644954585021e-22	1.13898004133786e-20	22.7184	39.0125
Acsbg1	44	0.00244616	-0.0719581	32112072	0.484247	6.93234715441039e-05	0.000294456	0.194175	3.33867
Cnot10	44	0.691846	0.160008	37454483	0.56481	1.05001580075986e-09	1.00143561997232e-08	48.932	32.5813
Dync1li1	44	0.370773	0.102971	36176316	0.545535	9.96283599173773e-08	7.11045093090996e-07	27.9612	18.0128
Syncrip	44	0.768761	0.117701	36411956	0.549088	1.04375647715254e-05	5.22678287762765e-05	52.8155	38.0906
Ireb2	44	0.403445	0.0633711	3.54376e+07	0.534395	0.000187036	0.000731016	29.9029	21.7638
LOC367050	44	0	-0.00034243	33149520	0.499891	0.737883	0.859767	0	0.0217452
Fdx1	44	0.055348	0.000351708	33459041	0.504559	0.296719	0.455127	5.04854	4.07645
Amotl2	44	0.0321581	-0.000337015	33290177	0.502012	0.525742	0.692859	2.52427	2.10618
Naalad2	44	0	-0.00575106	3.3036e+07	0.498179	0.17004	0.293467	0	0.364232
Nmnat3	44	0.0371446	0.00637338	33609947	0.506834	0.0237722	0.0553598	3.30097	1.90581
Scn11a	44	0.00137318	-0.00131624	33154830	0.499971	0.976806	0.984983	0.194175	0.19959
Cdc25a	44	0.0810413	-0.0132208	3.34586e+07	0.504553	0.374458	0.541691	6.79612	5.70734
Rpsa	44	0.129753	0.0268184	34738015	0.523846	1.91705353268002e-05	9.11620137348901e-05	11.8447	6.82334
Rdx	44	0.520143	0.0468895	35651977	0.537628	0.000181491	0.000712127	38.835	27.6451
Mobp	44	0	-0.00137121	3.31405e+07	0.499755	0.615616	0.766631	0	0.0489267
Zbtb38	44	0.481929	0.133996	36312579	0.54759	4.68927405868603e-07	2.97757989499863e-06	33.2039	23.279
Scap	44	0.220664	0.035314	3.4733e+07	0.52377	0.0013369	0.00432709	18.0583	12.8235
Ptpn23	44	0.150252	0.0392436	3.44782e+07	0.519928	0.000842346	0.00286219	12.0388	7.90516
Zbtb47	44	0.0535662	0.000602012	33620133	0.506988	0.10445	0.196043	5.43689	3.94909
Pxylp1	44	0.00218999	-0.00407411	33081446	0.498865	0.426536	0.595609	0.194175	0.420925
Vill	44	0	-0.000371077	33147460	0.49986	0.704329	0.836566	0	0.0279581
Sema3f	44	0.0809867	0.0308381	34271970	0.516818	9.63961768244862e-05	0.000399362	7.37864	3.9584
Rnf7	44	0.0786497	-0.00349206	33305260	0.50224	0.661998	0.804572	6.21359	5.70346
Zfp317	44	0.191601	0.0519987	35213886	0.531022	2.13877316584924e-06	1.20735131256614e-05	16.3107	9.67273
Dbr1	44	0.0263944	0.000421869	33278982	0.501844	0.525381	0.692544	2.13592	1.75826
Plscr5	44	0	-0.0106333	3.28603e+07	0.495531	0.03115	0.0699608	0	0.893883
Dclk3	44	0.0802037	0.0265209	3.39144e+07	0.511426	0.00918746	0.0240831	6.40777	4.10518
Gadl1	44	0.0146136	0.00975691	33508575	0.505306	1.11520529178669e-05	5.55509591973278e-05	1.35922	0.29589
Cmc1	44	0.0625726	0.0248628	3.41473e+07	0.514938	1.01417930493449e-05	5.09368707085077e-05	5.43689	2.39508
Scn10a	44	0	-0.00103641	33132525	0.499635	0.539636	0.704447	0	0.0730018
Dzip1l	44	0.144627	0.0642998	35498986	0.535321	6.16319723194506e-12	7.58059870976241e-11	13.0097	5.70812
Plcd1	44	0.00338781	-0.029099	3.25761e+07	0.491245	0.00599046	0.0164411	0.38835	2.13414
Slc35g2	44	0.0891421	0.0589464	34866989	0.525791	2.26822033496011e-15	3.81843316250074e-14	7.37864	2.20093
Zc3h12c	44	0.346568	0.0970108	36396222	0.548851	2.55905087765731e-09	2.32077086000465e-08	27.1845	16.2677
Rasa2	44	1.13224	0.328815	3.9721e+07	0.598988	1.17391827290096e-17	2.33765249513432e-16	67.3786	43.8663
Slc22a13	44	0.00298904	0.000162454	33209612	0.500797	0.449794	0.61869	0.38835	0.228325
Ss18l2	44	0.00923365	-0.00371093	3.31289e+07	0.49958	0.852162	0.927397	0.970874	1.05154
Psma4	44	0.100331	0.027185	34145401	0.514909	0.00314225	0.00929378	8.54369	5.51629
Faiml	44	0.00337179	0.00240023	33197707	0.500618	0.293903	0.451786	0.194175	0.0706719
Zfp846	44	0.301131	0.0432112	3.49688e+07	0.527326	0.0011798	0.0038695	23.8835	17.3938
Myrip	44	0.0857569	-0.0681762	32070045	0.483613	0.0167409	0.0408681	7.76699	10.7507
Zcwpw2	44	0.234254	0.129385	36631918	0.552405	6.60548339493987e-19	1.43662920546029e-17	18.2524	7.68305
Dnaja4	44	0.0948645	0.00884471	33884326	0.510972	0.0394323	0.0856632	8.54369	6.18962
Plscr1	44	0	-0.00502384	33044460	0.498307	0.185918	0.3155	0	0.338604
H2ax	44	0.0039144	-0.003907	33145593	0.499832	0.906452	0.94614	0.38835	0.420925
Azi2	44	0.262491	0.0805205	35821225	0.54018	3.89571201506179e-08	2.96339293720732e-07	20.9709	12.4212
C8h11orf65	44	0	-0.0114884	32954850	0.496956	0.075708	0.150231	0	0.608866
C8h11orf71	44	0.00701425	-0.00383256	33180263	0.500355	0.847368	0.925386	0.776699	0.70206
Ppan	44	0.131515	0.0319165	34602910	0.521808	0.000143298	0.000574613	11.8447	7.24581
Rpp25	44	0	-0.00240903	33105745	0.499231	0.373162	0.540048	0	0.15377
Olfm2	44	0.4874	0.0235011	34561991	0.521191	0.0378654	0.0827349	36.1165	28.911
AC132740.1	44	0	-0.000465525	33145400	0.499829	0.674813	0.814899	0	0.034171
Icam1	44	0	-0.00396221	3.309e+07	0.498994	0.308301	0.468743	0	0.201143
Klhl18	44	0.249062	0.0515066	3.51804e+07	0.530517	6.12582882841865e-05	0.000263359	20.3883	13.6552
Ephb1	44	0.893989	0.0629412	34900640	0.526298	0.0193799	0.0464167	50.4854	39.4668
Nktr	44	1.05751	0.174873	36590622	0.551783	1.24957652621349e-05	6.15470902655554e-05	64.8544	48.6083
Ptpn9	44	0.758918	0.168926	3.73287e+07	0.562913	6.04268691181731e-09	5.16563059306134e-08	50.2913	34.5446
Icam5	44	0.00676684	-0.00805314	3.29406e+07	0.496741	0.180828	0.308327	0.582524	1.23482
Spsb4	44	0.0801097	-0.00214517	3.3774e+07	0.509308	0.0609698	0.124865	7.37864	5.33534
Kif9	44	0.0672986	0.0252767	3.4091e+07	0.514089	0.000173428	0.000682858	5.82524	2.96511
Pccb	44	0.157014	0.0598081	3.54162e+07	0.534072	4.04551262268084e-10	4.08301113540444e-09	13.5922	6.4793
Chrna3	44	0.0181982	0.00204025	3.33e+07	0.50216	0.389997	0.558228	1.74757	1.31093
Fbxl12	44	0.309978	0.0727119	35685825	0.538138	2.83075027671129e-06	1.56215478233327e-05	24.466	16.0138
Exog	44	0.0790994	0.0323057	34253091	0.516533	2.49744024320572e-05	0.000116255	6.60194	3.24858
Snx33	44	0	-0.00365352	33094930	0.499068	0.32677	0.489852	0	0.186388
Ubl5	44	0.0359514	0.0081136	3.36248e+07	0.507059	0.0247272	0.0572853	3.49515	2.06424
Uba7	44	0	-0.00279018	3.31065e+07	0.499243	0.376814	0.544311	0	0.15144
Eomes	44	0.125103	0.121149	36173793	0.545497	0	0	9.32039	0.211239
Pik3cb	44	0.232861	-0.0125609	33858877	0.510588	0.19816	0.332563	19.6117	16.4363
Pin1	44	0.0770605	0.00875966	33663488	0.507642	0.112865	0.208996	6.60194	5.00761
Atm	44	0.343529	-0.00257763	3.45898e+07	0.521611	0.0164548	0.0402392	26.9903	20.5857
Esyt3	44	0.013641	-0.00374835	3.29886e+07	0.497465	0.341651	0.50591	0.970874	1.48178
Inka1	44	0.00340972	0.00124785	33171447	0.500222	0.795102	0.896545	0.194175	0.149887
Eif3g	44	0.0165722	0.00540343	3.33955e+07	0.5036	0.073034	0.14552	1.5534	0.831754
LOC102553278	44	0.0735466	-0.00711069	3.33193e+07	0.502452	0.618736	0.769277	5.82524	5.25069
Scamp5	44	0.00307734	-0.000798748	33184317	0.500416	0.732462	0.856797	0.38835	0.304433
Copb2	44	0.138123	0.0129291	3.38839e+07	0.510966	0.0755889	0.15003	10.8738	8.51092
Ip6k2	44	0.580052	0.104415	36408191	0.549032	1.61452060855617e-06	9.32163394185424e-06	41.9417	29.0229
Setd2	44	0.662158	0.0579389	3.55239e+07	0.535696	0.00104154	0.00346216	47.3786	35.2754
Peak1	44	0.128434	-0.275349	28787968	0.43412	9.24777068330882e-13	1.23202064962105e-11	9.70874	21.9619
Keap1	44	0.174878	0.0285798	34440077	0.519353	0.00355899	0.0103889	14.1748	9.99736
Xylb	44	0.0764515	0.0391888	34401824	0.518776	1.07661798100054e-07	7.63248456814491e-07	6.40777	2.61564
Hmg20a	44	0.368748	-0.0123668	33933842	0.511719	0.216944	0.358232	27.767	23.6083
Neil1	44	0.0182724	0.00654764	3.3389e+07	0.503502	0.0845603	0.164473	1.5534	0.850393
Scn5a	44	0.00227676	-0.0133445	3.2854e+07	0.495435	0.0477503	0.101211	0.194175	1.10668
Mrps22	44	0.176718	0.048207	3.48322e+07	0.525266	5.98039194438263e-05	0.000257629	14.1748	8.87826
Dhx30	44	0.468975	0.113715	36430969	0.549375	1.50739024371545e-07	1.03998906091594e-06	34.1748	22.9909
Plscr2	44	0	-0.00910532	3.29942e+07	0.49755	0.111273	0.206612	0	0.490044
Trpc1	44	0.359301	0.0889334	36094973	0.544308	3.23561150651306e-07	2.11222509798735e-06	28.5437	18.676
Npat	44	0.332924	0.0517095	35422993	0.534175	7.40906325120673e-05	0.000313061	26.6019	18.4244
Pomgnt2	44	0.0581676	0.0268226	34213956	0.515943	2.43701772525741e-06	1.36213172363351e-05	5.63107	2.39197
Eif1b	44	0.0687231	-0.00701281	33126114	0.499538	0.925713	0.951459	5.24272	5.30738
Pls1	44	0.0126898	0.00376344	3.33114e+07	0.502333	0.204709	0.341336	1.16505	0.6974
Nicn1	44	0	-0.000427557	3.31462e+07	0.499841	0.685484	0.822814	0	0.0318412
Myd88	44	0.00177915	-0.00166047	33152013	0.499929	0.943636	0.962679	0.194175	0.208133
Atr	44	0.309134	0.0509244	35067927	0.528821	0.000420665	0.00152974	22.7184	16.152
Amt	44	0.0785823	0.0182964	3.37119e+07	0.508372	0.0680557	0.137119	6.21359	4.51368
Clasp2	44	1.45826	0.10739	33785101	0.509476	0.446393	0.615507	77.6699	63.9208
Odf3l1	44	0	-0.00533149	33064030	0.498602	0.22952	0.373911	0	0.279581
Cspg4	44	0.0044293	-0.0601281	3.22293e+07	0.486015	0.000195857	0.000762334	0.194175	2.9923
Acaa1a	44	0.0916434	0.0400873	34495290	0.520185	2.23850988479333e-06	1.25821736939443e-05	7.96117	3.86832
Xrn1	44	0.84381	-0.0196502	33424641	0.50404	0.731404	0.856094	56.5049	47.1483
Lman1l	44	0.00343613	0.0026897	33200029	0.500653	0.242961	0.390993	0.194175	0.0636824
Slc25a36	44	0.632757	0.10778	3.62049e+07	0.545966	1.46715361294281e-05	7.12437714964169e-05	44.8544	32.4563
Scaper	44	1.53473	0.500628	4.18559e+07	0.631182	2.00569901667257e-27	6.93865651674139e-26	80.7767	53.4559
Ky	44	0.0229285	0.0118363	33550976	0.505945	0.00184416	0.00579233	1.94175	0.748656
Plod2	44	0.0434061	-0.0312484	33075066	0.498769	0.781203	0.888497	4.07767	4.20847
Nbeal2	44	0.0888476	0.060102	34776706	0.524429	1.87411011571058e-13	2.63305495661372e-12	7.18447	2.29567
Acat1	44	0.408497	0.171726	3.77921e+07	0.569901	3.93668139387866e-17	7.57287317739785e-16	31.2621	16.7749
Nphp3	44	0.0574304	0.00714289	3.36178e+07	0.506953	0.0834358	0.16277	4.85437	3.42021
Pdcd6ip	44	0.153946	0.0264071	34826952	0.525187	5.157176524496e-05	0.000224788	14.1748	8.64993
Ube2q2	44	0.664738	0.246721	3.94409e+07	0.594765	9.34431194382635e-22	2.37608507002746e-20	47.5728	26.3466
Fbxo22	44	0.129543	0.048659	3.47636e+07	0.524231	2.43210871969528e-06	1.36065329725171e-05	10.6796	5.72598
Dlec1	44	0.00744123	-0.0134837	33073248	0.498741	0.570565	0.73034	0.776699	1.02202
Nrg4	44	0.0533813	0.0334778	34354260	0.518059	5.61722736154034e-12	6.93921628822722e-11	5.04854	1.41577
Slc35f2	44	0.0203797	0.00672846	3.33013e+07	0.50218	0.348183	0.5133	1.5534	1.1191
Cep63	44	0.216654	0.0433455	35301882	0.532349	2.26705976283238e-06	1.27260131301708e-05	17.8641	10.6823
Acaa1b	44	0.00607951	-0.00434804	3.30555e+07	0.498473	0.460502	0.628988	0.582524	0.886894
Stoml1	44	0.0371818	0.0138891	3.36302e+07	0.507141	0.0170846	0.0416114	3.30097	1.86853
Csk	44	0.0933807	0.0118871	33726387	0.50859	0.0961657	0.182654	7.57282	5.79277
Cck	44	0.0187293	-0.00771886	3.29602e+07	0.497036	0.33198	0.49552	1.35922	1.95552
Cx3cr1	44	0.00275113	-0.018251	32949235	0.496871	0.115171	0.212757	0.194175	0.818552
Cdv3	44	0.119541	-0.0107952	33686295	0.507986	0.200777	0.336232	10.6796	8.72759
Zfp105	44	0.162152	0.00948035	34354765	0.518066	0.00570036	0.0157467	13.7864	9.65021
Rhoa	44	0.220343	-0.0040009	34050824	0.513483	0.0846784	0.164665	18.0583	14.5514
Ccdc33	44	0.018604	0.0012573	3.33593e+07	0.503055	0.151002	0.26585	1.5534	0.935044
Ctnnb1	44	0.464446	0.170757	38250799	0.576818	3.04512449223482e-19	6.77909365990834e-18	35.1456	18.0858
Gpx1	44	0	-0.00533943	3.30643e+07	0.498606	0.23017	0.37474	0	0.278805
Anapc13	44	0.0680081	0.0111369	3.38307e+07	0.510164	0.0176405	0.042806	6.01942	3.90637
Chst2	44	0.038506	-0.00248652	3.34032e+07	0.503717	0.300592	0.459656	3.49515	2.71504
Pfkfb4	44	0.20216	0.0629878	3.54211e+07	0.534146	2.36715889836998e-07	1.58301421447687e-06	17.0874	9.87776
Ulk4	44	0.129534	-0.0368775	3.28071e+07	0.494727	0.459729	0.628417	11.068	11.7711
Uba5	44	0.2374	0.0336038	34643905	0.522426	0.00369546	0.0107466	19.2233	14.1328
Slco2a1	44	0.0163635	-0.00730232	3.31636e+07	0.500104	0.969287	0.979538	1.5534	1.52139
Stra6	44	0.00225868	-0.00844909	33026978	0.498043	0.244458	0.392584	0.194175	0.584791
Shisa5	44	0.0191565	-0.00080874	3.32457e+07	0.501341	0.58904	0.745386	1.5534	1.27986
Ano10	44	0.160111	0.037432	3.48443e+07	0.525449	4.55866153383316e-05	0.000200865	14.1748	8.71284
Ryk	44	0.363171	0.0958329	3.58751e+07	0.540992	1.44206189110962e-06	8.39152561918057e-06	26.6019	17.8039
Cyp11a1	44	0	-0.00231494	3.31003e+07	0.49915	0.348924	0.513992	0	0.170079
Ccdc12	44	0.0984823	0.0293296	34432227	0.519234	3.05764366701528e-05	0.000139541	8.54369	4.55717
Acad11	44	0.0168435	-0.0112797	33151404	0.49992	0.977838	0.985731	1.74757	1.74505
Trex1	44	0.00887203	0.00481581	33378529	0.503345	0.00586009	0.0161244	0.970874	0.30055
Ubl7	44	0.106581	0.00924564	33795900	0.509639	0.0806109	0.158241	8.73786	6.67267
Atrip	44	0.311286	0.0851836	3.59908e+07	0.542738	1.30232198131325e-07	9.10713922379037e-07	25.2427	15.7839
Csrnp1	44	0.00418485	-5.19e-05	3.32021e+07	0.500685	0.535579	0.701371	0.38835	0.250847
Cmtm6	44	0.0215699	0.00924993	33526439	0.505575	0.00525042	0.0146203	1.94175	0.820882
Cep70	44	0.313074	0.107691	3.65997e+07	0.55192	1.57627863795409e-11	1.84907934698123e-10	25.2427	14.0109
Itga9	44	0.0677759	0.00475465	33594151	0.506596	0.112395	0.208282	5.04854	3.67028
Dixdc1	44	0.746866	0.413963	4.24337e+07	0.639895	4.58515142028157e-52	3.02927632433655e-50	49.7087	21.7312
Rbms3	44	2.53276	1.45529	5.18491e+07	0.781879	1.32674126825338e-131	3.08712701130849e-129	87.767	43.443
Ackr4	44	0	-0.00237785	3.31112e+07	0.499313	0.399818	0.568728	0	0.137461
Lsmem2	44	0.00666933	-0.000135201	33178302	0.500325	0.83729	0.921067	0.582524	0.517225
Cpne4	44	0.962818	0.696628	4.33152e+07	0.653188	2.10293816718432e-86	2.81263840218841e-84	43.1068	14.2563
Gpd1l	44	0.0465974	0.008877	3.34821e+07	0.504907	0.185312	0.314677	3.8835	2.89522
Msl2	44	0.479578	0.0512321	3.56213e+07	0.537166	0.000158236	0.000629167	36.5049	26.0174
Tmppe	44	0.00207642	-0.000423324	33168284	0.500174	0.843156	0.923114	0.194175	0.159206
Ppp2r3a	44	1.26369	0.418743	40966643	0.617773	6.31736858677139e-24	1.81261525025167e-22	71.6505	45.5096
Pml	44	0.0193457	0.00382	33436716	0.504222	0.042552	0.0915153	1.74757	0.893883
Lrrc2	44	0.00148822	-0.00461056	33084164	0.498906	0.438767	0.607706	0.194175	0.412382
Glb1	44	0.0941229	0.0187241	34207758	0.515849	0.00104385	0.00346846	8.34951	5.03246
Topbp1	44	0.0822562	-0.057045	3.25702e+07	0.491155	0.158794	0.277355	7.37864	8.84875
Hspb2	44	0.0096639	0.00604635	3.33391e+07	0.502751	0.00901621	0.023689	0.776699	0.225995
Osbpl10	44	0.443328	0.193996	38211321	0.576223	2.82893361802994e-19	6.32266663629692e-18	33.5922	17.7053
Acp3	44	0.00307994	0.00150299	33175085	0.500277	0.736698	0.859624	0.194175	0.139014
Cryab	44	0	-0.00176857	3.31261e+07	0.499538	0.490072	0.65873	0	0.0924171
C8h15orf39	44	0.00195081	-0.00106956	33159241	0.500038	0.968289	0.978951	0.194175	0.186388
Slc25a38	44	0.0343103	0.00352942	3.34149e+07	0.503893	0.221072	0.363235	2.91262	2.1186
Tmem108	44	0.526919	-0.455414	27206209	0.410267	4.89205100330328e-15	8.02863558860962e-14	28.7379	42.4133
Entpd3	44	0.0790117	0.0581945	3.47343e+07	0.52379	4.21633540755501e-17	8.09250545002592e-16	6.40777	1.65186
Sec22c	44	0.107157	0.0161903	3.40832e+07	0.513972	0.0106013	0.0272797	9.51456	6.54065
RGD1311745	44	0.0222785	-0.000606747	33272152	0.501741	0.527983	0.695003	1.94175	1.58429
Arih1	44	0.972569	0.230184	3.82643e+07	0.577022	1.84720848027695e-11	2.1461479648416e-10	62.7184	42.348
Grm2	44	0.0214236	0.00737062	33385142	0.503444	0.127592	0.231497	1.74757	1.05697
Kif15	44	0.0395154	-0.0725092	32300829	0.487093	0.0121004	0.0307139	3.30097	5.76326
Oxsr1	44	0.595906	0.0946666	3.63087e+07	0.547532	5.51350324967652e-06	2.88427367413013e-05	44.6602	31.0832
Insyn1	44	0.069001	0.0226555	3.41166e+07	0.514475	0.000227591	0.000872654	6.21359	3.2579
Snupn	44	0.118	0.000281197	33716704	0.508444	0.163594	0.284074	10.0971	8.18396
Cmtm8	44	0.0117404	-0.00505075	3.31618e+07	0.500076	0.971806	0.981047	0.970874	0.950576
Fam219b	44	0.065003	0.0105615	33716403	0.50844	0.0535312	0.111664	5.82524	4.07878
Ccdc13	44	0.0133942	-0.0280669	32508408	0.490223	0.0107163	0.0275633	1.16505	3.115
Neo1	44	0.597212	-0.303953	28556718	0.430632	3.31697534518596e-09	2.94830681388429e-08	41.3592	46.4812
Snrk	44	0.180538	-0.00503102	34045786	0.513407	0.0589358	0.121314	14.9515	11.6283
Tgm4	44	0	-0.00199424	33118620	0.499425	0.441418	0.610381	0	0.114939
Tmem202	44	0.00127506	-0.00203721	33135737	0.499683	0.77693	0.885306	0.194175	0.257059
Senp8	44	0.134278	-0.0325817	33233868	0.501163	0.86325	0.933659	11.068	10.4004
Zdhhc3	44	0.226753	0.0625634	35293080	0.532216	4.04153906975692e-06	2.17245514680035e-05	18.0583	11.212
Lingo1	44	0.278133	0.0129823	33691852	0.50807	0.352805	0.518448	20.5825	18.7754
Exosc7	44	0.168656	0.0446725	3.50163e+07	0.528042	6.19912867926029e-06	3.22407837556385e-05	14.5631	8.59712
Larp6	44	0.103259	0.0379985	3.45885e+07	0.521591	1.24514465253035e-05	6.1375586383867e-05	9.70874	5.26622
Scamp2	44	0.108684	0.00744692	3.39593e+07	0.512103	0.0284167	0.0647206	9.32039	6.68587
Tmem42	44	0.0949955	0.0304301	34197987	0.515702	0.000659321	0.00229587	7.76699	4.55329
Ulk3	44	0.0177439	0.00660359	33444725	0.504343	0.0348876	0.0770611	1.74757	0.873691
Trak1	44	0.237076	-0.0565727	3.29526e+07	0.496922	0.720051	0.848256	18.835	18.2706
Commd4	44	0.117138	0.0136239	3.39348e+07	0.511733	0.0476137	0.100957	10.2913	7.77935
Znf660	44	0.0143906	-0.0154474	32988926	0.49747	0.36946	0.536572	1.16505	1.6604
LOC102555317	44	0.140872	0.016749	3.43426e+07	0.517883	0.00410837	0.0118119	12.6214	8.68799
Hcn4	44	0.0327345	0.0127404	3.36362e+07	0.50723	0.0103351	0.0267162	3.1068	1.65264
Rpl14	44	0.0260989	-0.00450284	33494478	0.505093	0.0411701	0.0890054	2.3301	1.28918
Cd276	44	0.164463	0.0288898	34481346	0.519975	0.00170617	0.00539986	13.3981	9.10891
Cox5a	44	0.0478504	0.0155806	34092982	0.514119	1.28066282865005e-05	6.28346008302998e-05	5.04854	2.18462
Hexa	44	0.0875821	-0.0101726	3.35645e+07	0.50615	0.272178	0.425867	8.34951	6.89478
Ackr2	44	0	-0.000165029	33151580	0.499922	0.777314	0.885306	0	0.0155323
Higd1a	44	0.15511	0.0765381	3.54272e+07	0.534238	4.72891983569928e-11	5.23292718756925e-10	12.8155	5.86965
Nptn	44	1.42584	0.640225	4.5055e+07	0.679425	6.04738176992155e-54	4.14196882031804e-52	74.5631	44.3346
Fyco1	44	0.0153367	-0.036898	3.26138e+07	0.491813	0.0288317	0.0655602	1.35922	2.9721
Rec114	44	0.0166371	0.00565116	3.33887e+07	0.503498	0.0850934	0.16532	1.5534	0.85117
Edc3	44	0.212972	0.0105987	34132494	0.514714	0.0526464	0.109967	17.0874	13.5807
Cxcr6	44	0	-0.00328185	33092870	0.499037	0.318822	0.480951	0	0.1926
Clk3	44	0.110924	0.0137907	3.4009e+07	0.512852	0.0223847	0.0526045	9.70874	6.96157
Arid3b	44	0.136863	0.0465976	3.48002e+07	0.524784	3.02623248067428e-06	1.65764543427066e-05	11.2621	6.13137
Wdr48	44	0.109974	0.0104034	33805681	0.509786	0.0797812	0.156902	8.93204	6.85362
Mpi	44	0.0618501	0.0404548	34399371	0.518739	4.79450654804306e-11	5.30205001465231e-10	5.43689	1.67904
RGD1563578	44	0.0161271	0.0101002	33460646	0.504583	0.00182699	0.00574266	1.35922	0.441894
AABR07070238.1	44	0	-0.00347564	3.30751e+07	0.498769	0.259588	0.410824	0	0.246187
Slc6a20a	44	0.00242719	-0.0275508	32885903	0.495916	0.0889914	0.17154	0.38835	1.20065
Sin3a	44	0.126788	-0.0287338	3.33812e+07	0.503385	0.606116	0.759142	10.8738	9.75816
Lztfl1	44	0.102748	0.00462103	3.38389e+07	0.510287	0.0622015	0.127005	8.93204	6.67112
Thsd4	44	0.0409323	-0.131268	31273956	0.471608	5.79079310075405e-06	3.02281535370032e-05	3.30097	8.81924
Gorasp1	44	0.0212301	0.00465283	33395288	0.503597	0.137572	0.24642	1.94175	1.21618
Man2c1	44	0.113547	0.047547	34775141	0.524405	3.49761660886637e-07	2.26067411408692e-06	9.90291	4.92995
Ccr5	44	0.0018796	-0.0124648	33030977	0.498104	0.25423	0.404339	0.194175	0.572365
Ttc21a	44	0.00604508	-0.00820778	33126687	0.499547	0.824297	0.915132	0.776699	0.862042
Tle3	44	0.070685	-0.00269633	33495133	0.505103	0.276053	0.43066	5.82524	4.71871
Lars2	44	0.190371	0.0443065	3.51502e+07	0.530061	4.83659832667429e-06	2.55296641320352e-05	16.3107	9.77369
Limd1	44	0.0125486	-0.043875	32602326	0.49164	0.0217784	0.0514218	1.16505	2.80901
Coro2b	44	0.42399	0.161506	37944892	0.572205	1.32204451943353e-18	2.80703102588723e-17	32.0388	16.2569
Rplp1	44	0.00373328	-0.0180001	3.29603e+07	0.497038	0.172281	0.296311	0.38835	0.977758
Smad6	44	0.00457185	-0.0184301	3.28437e+07	0.495279	0.0435673	0.0933914	0.194175	1.13929
Chrna5	44	0.113783	0.0745186	35136102	0.529849	1.6669682888418e-15	2.83719328672268e-14	8.93204	2.9457
Sacm1l	44	0.4678	0.122907	36604046	0.551985	2.46059649476668e-08	1.93140906007888e-07	33.9806	22.4814
Kif23	44	0.0122904	-0.0555971	32358461	0.487962	0.00315561	0.00933005	1.16505	3.54447
Vipr1	44	0.00248866	-0.00240688	3.31586e+07	0.500028	0.98336	0.989769	0.38835	0.381318
Gask1a	44	0	-0.0169493	32862665	0.495566	0.0318224	0.0712356	0	0.886894
Pias1	44	0.356844	-0.0651687	33142935	0.499792	0.982894	0.98946	27.5728	25.0637
Zkscan7	44	0.0324034	0.00410859	33349123	0.502901	0.340718	0.505011	2.52427	1.93765
Zfp445	44	0.380485	0.0695042	36017046	0.543133	1.34667480092545e-06	7.88508037522222e-06	30.6796	20.0794
Clec3b	44	0.00464151	-0.00226098	3.31542e+07	0.499962	0.978279	0.985941	0.38835	0.395297
Ctdspl	44	0.470531	0.0401681	34573479	0.521364	0.0308951	0.0694801	31.6505	26.4872
Map2k1	44	0.186217	-0.00983679	3.37798e+07	0.509395	0.199338	0.334119	14.9515	12.481
Abhd5	44	0.116766	0.0686925	35270536	0.531876	1.79390991179617e-14	2.8110104946282e-13	10.0971	3.65708
Tcaim	44	0.270371	0.0789511	36017632	0.543142	5.08539713223135e-09	4.40942091312311e-08	22.1359	12.6953
Myo9a	44	1.41006	0.276954	37464751	0.564965	1.10160831551148e-07	7.79663285303251e-07	77.8641	57.1247
Cdcp1	44	0.00378074	0.00281181	33257653	0.501522	0.0180638	0.0436834	0.38835	0.0838744
Topaz1	44	0	-0.00278763	33092355	0.499029	0.316874	0.478906	0	0.194154
Fut4	44	0.00411477	0.00184207	3.32306e+07	0.501114	0.215555	0.356273	0.38835	0.165419
Jrkl	44	0.0267198	0.00265757	3.35464e+07	0.505876	0.0403655	0.0874551	2.91262	1.71011
Paqr5	44	0.00323325	-0.000573664	33139009	0.499733	0.807545	0.9038	0.194175	0.24774
Rab11a	44	0.136577	0.0182718	34307785	0.517358	0.00473567	0.0133622	12.233	8.42627
Sema7a	44	0.0751945	0.00870137	33784545	0.509467	0.0410791	0.0888539	6.60194	4.60921
Itga11	44	0	-0.0295403	3.25725e+07	0.491189	0.00237292	0.00723504	0	1.76214
Chek1	44	0.0445946	0.0144235	3.39199e+07	0.511509	0.000155844	0.000620528	4.27184	1.92833
Mfsd9	44	0.0150405	-0.00319016	33133810	0.499654	0.894853	0.94614	1.35922	1.42353
Wdr75	44	0.257389	0.0693213	3.58613e+07	0.540785	4.24007354284672e-08	3.20524651530015e-07	21.9417	12.9368
Dis3l2	44	0.988467	0.154369	36557200	0.551279	1.19004948059964e-05	5.89678543683355e-05	62.9126	46.0905
Mstn	44	0	-0.00134788	3.31189e+07	0.499429	0.442967	0.612224	0	0.114162
Tmeff2	44	1.97775	0.745456	4.31984e+07	0.651427	3.76049568678076e-37	1.77926963051972e-35	76.8932	49.2622
Alpg	44	0.00495746	0.00104159	33189222	0.50049	0.680243	0.819012	0.38835	0.290454
Poglut2	44	0.120608	0.033177	3.44216e+07	0.519074	0.000322308	0.00120007	10.0971	6.12361
Bivm	44	0.172523	0.00966135	34226891	0.516138	0.0207739	0.049314	14.9515	11.1895
Agap1	44	1.52424	0.291556	3.78865e+07	0.571324	7.31959159108781e-09	6.18449844558892e-08	79.8058	59.9546
Ercc5	44	0.277633	0.0551101	3.50019e+07	0.527825	0.000341558	0.00126647	20.3883	14.3184
Nab1	44	0.226198	0.0988156	3.60574e+07	0.543741	2.36898020548897e-12	3.04613911963934e-11	17.6699	8.69032
Iqca1	44	0.0164365	-0.00982956	33135667	0.499682	0.902965	0.94614	1.35922	1.41266
Stk17b	44	0.0489302	0.00714434	33793090	0.509596	0.00246643	0.00749996	4.07767	2.09764
Fhl2	44	0.372134	0.258991	38567064	0.581587	5.46131047909931e-40	2.78576035429372e-38	24.2718	8.43481
Col6a3	44	0	-0.0268233	32723615	0.493469	0.00903705	0.0237291	0	1.30627
Tgfbrap1	44	0.135503	0.0606119	3.51202e+07	0.529609	3.40082345372267e-09	3.0165215240174e-08	11.4563	5.41456
Rpl31	44	0.0937039	0.021464	3.42714e+07	0.516809	0.000642548	0.00224205	8.73786	5.23361
Ackr3	44	0.00174794	-0.0221488	32749633	0.493861	0.018548	0.0447015	0.194175	1.41965
Tbc1d8	44	0.160422	-0.0266765	3.28967e+07	0.496079	0.597489	0.752053	12.4272	12.9112
Gbx2	44	0	-0.000313296	33147975	0.499868	0.712286	0.842717	0	0.0264049
Col3a1	44	0.00850978	-0.0243097	32889589	0.495972	0.117787	0.216552	0.582524	1.38315
Asb18	44	0.00566659	0.00294779	33205337	0.500733	0.499991	0.668623	0.38835	0.242304
Erfe	44	0.002054	-0.000299673	33159556	0.500043	0.964239	0.976425	0.194175	0.185611
Col5a2	44	0.303489	0.186374	37640013	0.567607	3.11974585543754e-36	1.44786893717109e-34	20.1942	6.27272
Dgkd	44	0.586801	0.131701	37110445	0.559622	4.65696150963268e-09	4.06490997957968e-08	43.6893	28.6314
Gls	44	1.43859	0.493172	4.16454e+07	0.628009	5.11616972949726e-27	1.71745571196127e-25	78.0583	49.3057
Cops8	44	0.117557	0.0327232	3.42331e+07	0.516232	0.00198613	0.00618109	9.32039	5.99391
LOC685203	44	0.100648	0.0488678	34557964	0.52113	1.50851678128805e-06	8.7393131128782e-06	8.34951	4.11062
Yipf3	44	0.0136379	-0.00839512	3.30899e+07	0.498992	0.71179	0.842717	1.35922	1.5509
Hibch	44	0.179621	0.019961	34387370	0.518558	0.00677669	0.0183441	14.9515	10.7367
Polr1c	44	0.055486	0.00244021	3.34135e+07	0.503872	0.350772	0.516309	4.46602	3.66329
Usp40	44	0.723119	0.192375	37750764	0.569278	5.69377586360138e-11	6.27608545224744e-10	48.1553	32.1301
Xpo5	44	0.187804	0.0484683	3.48981e+07	0.52626	6.4210614489123e-05	0.000274385	15.3398	9.76127
Polh	44	0.136871	0.0298445	3.42502e+07	0.516489	0.00357464	0.0104292	10.4854	7.04467
Ndufa11	44	0.0414505	0.0114784	3.37181e+07	0.508465	0.00851954	0.0225234	3.8835	2.16442
Stat4	44	0.0424409	-0.00394661	33544364	0.505845	0.0997721	0.188429	3.8835	2.65292
Gtpbp2	44	0.110135	0.0350943	34411310	0.518919	0.000205033	0.000792963	9.51456	5.62424
Rpl7l1	44	0.0715759	0.00703707	3.37315e+07	0.508667	0.0556317	0.115357	6.21359	4.39098
Inpp1	44	0.215468	0.108831	3.65248e+07	0.55079	5.76201949306219e-18	1.17213967795394e-16	18.0583	7.62636
Abcc10	44	0.0565527	0.0258257	34030849	0.513182	4.69505789507057e-05	0.000206553	4.85437	2.18928
Nabp1	44	0.0324106	0.00521194	33510919	0.505341	0.0855412	0.165994	3.1068	2.01609
Pgap1	44	0.853688	0.237454	3.86526e+07	0.582877	3.42106691200655e-14	5.16535489487496e-13	56.3107	35.7336
Dlk2	44	0.0890119	0.016696	33674318	0.507805	0.136609	0.245004	7.57282	5.98692
Ugt1a8	44	0.0965873	0.0492692	3.46309e+07	0.52223	4.91504518829492e-10	4.91011196983412e-09	7.18447	2.67311
Vegfa	44	0.146394	-0.0113557	34045697	0.513406	0.0409101	0.088511	13.0097	9.72632
Ptprs	44	1.51462	0.509241	4.23375e+07	0.638446	1.32051824291863e-30	5.15639606303812e-29	77.4757	52.2949
Mfsd6	44	0.334042	0.102781	3.6263e+07	0.546842	1.21113479224944e-08	9.90960288109297e-08	26.4078	16.371
Nemp2	44	0.0613113	0.00518519	33490579	0.505034	0.245668	0.394015	5.04854	4.01354
Aars2	44	0.162308	0.0728773	35540001	0.535939	3.39976211330298e-11	3.81681158338165e-10	13.7864	6.40862
Slc39a10	44	0.300708	0.0345578	35008511	0.527925	0.000885659	0.00298963	24.0777	17.2672
Mrpl14	44	0.0114805	0.00564244	3.33567e+07	0.503015	0.0244249	0.0566932	0.970874	0.367339
Tmem63b	44	0.534545	0.136702	36880552	0.556155	1.33718959953077e-08	1.08729069112636e-07	39.4175	26.3513
Spats1	44	0.00448068	-0.00229407	33085083	0.49892	0.443732	0.613117	0.194175	0.410829
LOC103690502	44	0.0756938	0.0260621	34092039	0.514104	0.00038206	0.00140317	6.21359	3.33401
Ncl	44	0.457976	0.0662398	35749160	0.539094	4.32836716163435e-05	0.000191662	33.9806	24.0502
Dnah7	44	0.0163226	-0.026032	32941429	0.496753	0.292385	0.450186	1.35922	1.99279
Cdc5l	44	0.204075	0.0255088	3.50868e+07	0.529105	3.00685921126586e-05	0.000137334	17.8641	11.1592
Rsph9	44	0.0687654	-0.0134862	3.30442e+07	0.498304	0.748257	0.867416	5.82524	6.0972
Mrps18a	44	0.0896096	0.0103938	3.39596e+07	0.512107	0.0170952	0.0416314	8.15534	5.58541
Slc29a1	44	0.182913	0.0951617	3.59555e+07	0.542205	3.37856121068733e-14	5.11937919043131e-13	15.3398	6.77519
Ube2f	44	0.28513	0.0544953	35510006	0.535487	1.11415878842353e-05	5.5515110531423e-05	23.8835	15.6962
Scly	44	0.0183134	-0.00592667	33052315	0.498425	0.578013	0.736323	1.35922	1.67283
Enpp4	44	0.0162044	0.000839942	33185841	0.500439	0.847329	0.925386	1.16505	1.07794
Hsp90ab1	44	0.295947	0.111008	37216576	0.561222	1.85455942663513e-17	3.6502371287166e-16	24.8544	11.9746
Per2	44	0.0758224	-0.0222089	3.3219e+07	0.500939	0.864281	0.933659	6.99029	6.61598
Nfkbie	44	0.011979	0.000992335	33225442	0.501036	0.589742	0.74606	0.970874	0.762636
Hecw2	44	1.24434	0.632526	45033044	0.679094	3.63541343031319e-60	2.92659395863981e-58	68.5437	35.8454
Ranbp3	44	0.169518	0.0443575	3.50758e+07	0.528939	3.01200804003028e-06	1.65145153544075e-05	14.7573	8.57227
Clic5	44	0.00391624	-0.00314228	3.31233e+07	0.499496	0.742999	0.863358	0.38835	0.488491
Ankrd66	44	0.00110948	-0.00715566	33080761	0.498854	0.423189	0.592653	0.194175	0.422478
Gulp1	44	0.341209	0.0359185	3.40076e+07	0.512832	0.0977719	0.185228	17.0874	14.2478
Tmem151b	44	0.030596	0.0123831	3.36046e+07	0.506754	0.00836452	0.0221549	2.71845	1.35908
Enpp5	44	0.115473	0.0444724	34490040	0.520106	6.35677684011117e-05	0.00027198	9.51456	5.46504
Lrrfip1	44	0.343096	-0.0316417	33131669	0.499622	0.96871	0.97926	25.8252	24.5931
Nrtn	44	0	-0.000219054	3.31503e+07	0.499903	0.751839	0.869704	0	0.0194154
Slc25a27	44	0.534149	0.241543	39358297	0.593519	2.66756406221004e-25	8.14950416559347e-24	40	20.4669
Arrdc5	44	0	-0.00023569	33150550	0.499907	0.756695	0.872351	0	0.0186387
Chaf1a	44	0.0373128	-0.0361586	3.26499e+07	0.492357	0.0976026	0.184948	3.1068	4.57892
Tdrd6	44	0.00523203	0.00367944	33240266	0.50126	0.123848	0.225815	0.38835	0.136684
Ubxn6	44	0.0879552	0.0204598	3.39671e+07	0.512221	0.0101827	0.0263584	7.37864	4.86471
Pla2g7	44	0	-0.0156862	3.28933e+07	0.496028	0.0422776	0.0909828	0	0.794477
Ankrd44	44	0.783576	0.173337	37557773	0.566367	8.28312534530728e-10	7.98508326421052e-09	51.8447	34.4545
Ramp1	44	0.00185212	-0.0021842	33154042	0.499959	0.967378	0.978263	0.194175	0.20192
Opn5	44	0.00466283	-0.000691402	33225987	0.501044	0.43763	0.606625	0.582524	0.371998
Uhrf1	44	0.00547126	-0.00505775	33162031	0.50008	0.961436	0.974343	0.582524	0.563822
Twist2	44	0.0174242	0.0102286	33413701	0.503875	0.0217588	0.0513826	1.35922	0.585567
Ilkap	44	0.38553	0.00741237	3.43986e+07	0.518728	0.0506952	0.10652	30.0971	24.2296
Casp8	44	0.0025293	-0.0103035	32982689	0.497375	0.158626	0.277089	0.194175	0.718368
Supt3h	44	0.853999	0.215539	3.811e+07	0.574695	1.24302172260517e-11	1.48064284573432e-10	55.3398	36.7774
Uxs1	44	0.680898	0.132502	36808343	0.555066	2.82244874510456e-07	1.86110692485815e-06	48.1553	33.5886
Hycc2	44	0.227943	0.0529679	3.50343e+07	0.528314	9.48312486556747e-05	0.000393359	18.2524	12.2061
Runx2	44	0.0272158	-0.0336716	3.27147e+07	0.493334	0.11436	0.211396	2.52427	3.80541
Cops9	44	0	-0.00391073	3.30869e+07	0.498948	0.29733	0.455775	0	0.210463
LOC102555289	44	0.0465741	0.0173472	3.38265e+07	0.5101	0.00121357	0.00396646	4.07767	2.0324
Sf3b1	44	1.30628	0.264076	3.7655e+07	0.567833	2.20674382001714e-08	1.74505356270071e-07	73.0097	54.2605
Ebi3	44	0.00218725	0.000334533	33172193	0.500233	0.783327	0.888876	0.194175	0.147557
Yju2	44	0.03067	0.00197843	33403998	0.503729	0.222834	0.365423	2.71845	1.95474
Ptchd4	44	0.689043	0.14784	3.735e+07	0.563234	7.82721501085579e-11	8.5171732334655e-10	41.7476	25.1553
Espnl	44	0	-0.000287705	33150550	0.499907	0.756695	0.872351	0	0.0186387
Shd	44	0.133305	0.0285036	34320133	0.517544	0.00307051	0.00910222	11.4563	7.78245
Rcan2	44	0.645956	0.282347	38961408	0.587534	6.13078820533241e-21	1.49508394366472e-19	40	22.4659
Ndufb3	44	0.115135	0.0195031	34145704	0.514914	0.00720309	0.0193472	9.90291	6.75422
Kctd18	44	0.285932	0.0680356	3.59315e+07	0.541843	7.53745911477526e-08	5.49019213222867e-07	23.8835	14.3549
Rbm44	44	0	-0.00173866	33111410	0.499317	0.401155	0.569925	0	0.136684
Sgo2	44	0.0101651	-0.0555368	32445477	0.489274	0.00493781	0.013868	0.970874	3.08937
Kdm4b	44	0.3967	0.102757	3.64026e+07	0.548948	2.73366353438777e-08	2.1251262606458e-07	30.4854	19.4099
RGD1306941	44	0.00794909	-0.00486223	3.31084e+07	0.499271	0.729368	0.854416	0.776699	0.919512
Sh3bp4	44	0.153151	0.00690451	34497067	0.520212	0.00110598	0.00365276	13.2039	8.57615
Satb2	44	0.0231131	-0.492643	2.71508e+07	0.409432	5.38421444957871e-25	1.6244452334022e-23	1.35922	19.3253
RGD1563917	44	0.0144111	0.00507971	33274271	0.501773	0.305629	0.465681	0.970874	0.616632
Adgrf5	44	0	-0.0189143	32870905	0.49569	0.0343378	0.0760446	0	0.862042
Hdgfl2	44	0.333235	0.0528916	35402379	0.533864	0.000100887	0.000416343	26.9903	18.8811
Adgrf1	44	0	-0.0011988	33119135	0.499433	0.444524	0.613627	0	0.113386
Plin5	44	0	-0.00156071	33128920	0.499581	0.510865	0.678975	0	0.0838744
Ndufa10	44	0.198096	0.0563992	35366253	0.533319	3.99583265485909e-07	2.55739312266151e-06	16.8932	9.7636
Spats2l	44	0.650345	0.158676	37260737	0.561888	8.87949085397297e-10	8.55028524067941e-09	43.301	28.0024
Cyp39a1	44	0.00710293	-0.0021519	3.31043e+07	0.49921	0.627298	0.776455	0.38835	0.546737
Sema6b	44	0.0504094	0.00393542	33480397	0.504881	0.249802	0.39853	4.85437	3.83182
Tnfrsf21	44	0.204666	0.015456	3.44274e+07	0.519162	0.00957925	0.0249905	17.2816	12.773
Gpr35	44	0	-0.000125336	33153125	0.499946	0.81296	0.906455	0	0.0108726
Glyatl3	44	0	-0.00137816	3.31302e+07	0.4996	0.520822	0.688404	0	0.0799913
Tnfaip8l1	44	0.0329375	0.00530219	3.33898e+07	0.503515	0.256797	0.407431	2.71845	2.00833
Coq10b	44	0.0262694	-0.0110352	3.31848e+07	0.500424	0.903938	0.94614	2.71845	2.59778
Hspd1	44	0.0855667	0.00645963	33821736	0.510028	0.0492899	0.103953	7.76699	5.64288
C9h6orf141	44	0	-0.00707255	32966695	0.497134	0.0848977	0.165016	0	0.573142
Mydgf	44	0.0700523	0.0104534	33674538	0.507808	0.0787101	0.155191	5.82524	4.21624
Mlph	44	0	-0.000395704	3.31477e+07	0.499864	0.708275	0.839316	0	0.0271815
Hspe1	44	0.0542252	0.0117397	3.37733e+07	0.509298	0.0160212	0.0392694	5.04854	3.14917
Adgrf4	44	0	-0.000544375	3.31421e+07	0.499779	0.632967	0.781251	0	0.044267
Dpp9	44	0.160723	0.042736	34815647	0.525016	4.18162210068621e-05	0.000185745	13.5922	8.30123
Mob4	44	0.387477	0.0275691	34931840	0.526768	0.00421364	0.0120778	29.9029	22.6973
Mcm3	44	0	-0.0171569	32869360	0.495666	0.0338509	0.0750936	0	0.866702
Fem1a	44	0.0656184	-0.00287168	3.32776e+07	0.501822	0.705447	0.83766	5.43689	5.01382
Rftn2	44	0.0386255	-0.156986	3.10056e+07	0.467561	8.75746471635324e-07	5.3012935022087e-06	3.68932	9.89485
Plin3	44	0.00786561	-0.00232144	33134093	0.499659	0.847393	0.925386	0.582524	0.650026
Gigyf2	44	0.741712	0.127944	3.64561e+07	0.549755	5.85499977311613e-06	3.05445411996777e-05	49.5146	36.2896
Flacc1	44	0.00110948	-0.0327434	32685018	0.492887	0.010425	0.0268954	0.194175	1.61381
Kcnj13	44	0.0170683	-0.0158681	33106779	0.499247	0.801485	0.90016	1.74757	1.87708
Safb2	44	0.748301	0.150098	37001291	0.557976	1.2242155198677e-07	8.61413621394897e-07	52.0388	36.059
Tram2	44	0.0343282	0.00427521	3.35033e+07	0.505226	0.0633576	0.128993	2.71845	1.64875
D2hgdh	44	0.0198034	0.00411059	33284653	0.501929	0.416071	0.585582	1.5534	1.16648
Boll	44	0	-0.0061979	3.30236e+07	0.497992	0.149628	0.263951	0	0.40151
Mmut	44	0.0895699	0.0107862	34025288	0.513098	0.00861899	0.0227615	8.15534	5.37495
Neu4	44	0	-0.0153421	3.29036e+07	0.496183	0.0465502	0.0989862	0	0.763412
Trak2	44	0.61892	0.12213	3.68152e+07	0.55517	1.0556338163024e-07	7.50564922717141e-07	44.6602	30.3353
Cenpq	44	0.0070535	-0.0157702	32922622	0.49647	0.155149	0.272033	0.582524	1.28452
Capn10	44	0.198228	0.0882347	3.55847e+07	0.536614	1.4301139840549e-09	1.33913539874071e-08	15.534	8.12727
Safb	44	0.391815	0.0202682	3.47966e+07	0.52473	0.00920509	0.0241255	30.6796	23.6254
Stradb	44	0.320586	0.0890321	35893198	0.541266	3.99848821747518e-07	2.55812884602762e-06	25.0485	15.9936
Cd2ap	44	0.495913	0.0832812	3.59977e+07	0.542842	1.2788175608048e-05	6.27844686783139e-05	36.8932	25.8667
Micos13	44	0.0196978	0.00864942	33559977	0.506081	0.00117268	0.0038491	1.94175	0.720698
Hdac4	44	0.581288	0.0358985	3.52685e+07	0.531845	0.00257428	0.00777919	42.9126	32.0555
Lonp1	44	0.146258	0.0417021	34939508	0.526884	4.07515494801437e-06	2.18913921400924e-05	13.2039	7.51685
C2cd6	44	0.00269285	0.00195057	33203092	0.500699	0.176477	0.30212	0.194175	0.054363
Paqr8	44	0.0917854	-0.0339408	33217163	0.500911	0.869565	0.935527	7.18447	6.76509
Catsperd	44	0.0061015	-6.09e-05	3.31527e+07	0.499939	0.964976	0.97676	0.38835	0.400733
Efhc1	44	0.00710997	-0.0182245	32906727	0.49623	0.135782	0.24383	0.582524	1.33112
Brcc3	44	0.0960777	0.0226914	34073310	0.513822	0.00444073	0.0126349	7.96117	5.08683
Rps20-ps11	44	0	-0.00105077	3.31348e+07	0.49967	0.559732	0.721312	0	0.0660122
Tbcc	44	0.00515341	-0.00477423	3.31109e+07	0.499309	0.710675	0.841631	0.582524	0.718368
Ormdl1	44	0.136803	0.0427335	3.48767e+07	0.525937	5.48298316131299e-07	3.43667719476245e-06	11.2621	5.81451
Znrd1as	44	0.0019188	0.00168764	33215699	0.500889	0.00201528	0.00625921	0.194175	0.0163089
Slc40a1	44	0.00242702	-0.0151723	32945993	0.496822	0.111768	0.20735	0.194175	0.828648
Asdurf	44	0.0578517	0.0107891	33763558	0.509151	0.02149	0.0508397	5.24272	3.3542
Tfap2d	44	0.0149625	-0.0357936	32595006	0.491529	0.0169301	0.0412826	0.970874	2.65758
Adgrf2	44	0.00576121	0.0041901	3.32451e+07	0.501333	0.0849574	0.165113	0.38835	0.121928
Ankar	44	0.00774709	-0.00338904	33196838	0.500605	0.764673	0.878401	0.970874	0.84418
Pkhd1	44	0.0260105	0.00914018	3.34991e+07	0.505163	0.0387167	0.0843224	2.3301	1.29229
Osgepl1	44	0.149071	0.0093042	3.39708e+07	0.512276	0.0557231	0.115497	12.0388	9.27122
Pms1	44	0.193505	0.0707534	3.53757e+07	0.533461	2.35804154792594e-08	1.85691672383264e-07	14.9515	7.96263
Tfap2b	44	0	-0.0299026	3.26693e+07	0.492649	0.00557417	0.0154408	0	1.47013
Tyw5	44	0.0437296	-0.0207416	32933372	0.496632	0.452915	0.621473	3.68932	4.31798
Cyp2ac1	44	0	-0.00031387	3.31477e+07	0.499864	0.708275	0.839316	0	0.0271815
Maip1	44	0.0114845	-0.0134624	32970877	0.497197	0.327962	0.491032	1.16505	1.71554
Myo1b	44	0.671016	0.26217	3.95532e+07	0.596457	4.78948150576856e-24	1.3788836077455e-22	44.8544	23.8491
Kcnq5	44	1.17584	-0.153283	3.17546e+07	0.478857	0.0737737	0.146804	59.4175	48.119
Gsta6	44	0.00683771	-0.0471517	3.2446e+07	0.489282	0.00278579	0.00835294	0.582524	2.7166
Cflar	44	0.0692006	-0.00420207	33546649	0.50588	0.201392	0.33704	5.82524	4.54475
Cavin2	44	0.0037747	-0.00551872	33079897	0.498841	0.503086	0.671504	0.38835	0.618962
Col9a1	44	0.0816426	0.0565255	34586387	0.521559	1.15657100836636e-12	1.52883386366622e-11	6.21359	1.90581
Bmpr2	44	0.832354	0.0648776	3.51006e+07	0.529314	0.0108474	0.0278523	55.1456	42.967
Gpr45	44	0.00820353	0.00194269	3.32433e+07	0.501306	0.409027	0.578062	0.776699	0.514895
Ccdc150	44	0.0461652	-0.000104475	33484784	0.504947	0.178404	0.304805	3.8835	2.8494
Arpc5l-ps1	44	0.015795	0.00950731	33473188	0.504772	0.00068444	0.00237215	1.35922	0.403063
Tmem258b	44	0	-0.000864199	3.3139e+07	0.499732	0.599269	0.753286	0	0.0535864
Adgrb3	44	2.85896	0.241452	3.95235e+07	0.59601	3.80293279750345e-14	5.72665039879376e-13	80.7767	79.0128
Fzd7	44	0.00103669	-0.00222859	33155584	0.499983	0.98593	0.991064	0.194175	0.19726
Ddx11	44	0.0271225	-0.00191715	3.32803e+07	0.501864	0.540992	0.706053	2.3301	1.94309
Vil1	44	0	-0.00018681	33153125	0.499946	0.81296	0.906455	0	0.0108726
Gtf3c3	44	0.316871	0.056217	35647723	0.537564	5.98326690009123e-06	3.1165829980052e-05	25.6311	16.7524
Col19a1	44	0.0819853	-0.0140111	3.35317e+07	0.505654	0.261299	0.412761	6.79612	5.48911
Mars2	44	0.00331474	-0.00647626	33054757	0.498462	0.401143	0.569925	0.38835	0.694293
Wdfy1	44	0.333523	0.0272909	3.51366e+07	0.529856	0.000766113	0.0026284	27.5728	19.7936
Crocc2	44	0.00182604	-0.0182651	32931426	0.496602	0.0973803	0.184568	0.194175	0.872138
Gsta1	44	0	-0.00478889	3.30756e+07	0.498777	0.261101	0.412525	0	0.244634
Usp37	44	0.322147	0.068294	3.58977e+07	0.541334	3.49398499703738e-07	2.25918649256479e-06	25.4369	15.8616
Ica1l	44	0.374271	0.109585	3.60709e+07	0.543946	4.93893815981928e-07	3.12333594872265e-06	28.3495	19.041
AABR07067749.1	44	0	-5.44e-05	3.31554e+07	0.499981	0.887585	0.941029	0	0.00388307
B3gat2	44	0.451868	0.31515	40500724	0.610747	2.58015331516511e-75	2.80939001355094e-73	30.6796	8.01078
Ankrd12	44	1.06192	0.289239	3.90251e+07	0.588494	1.78845665230896e-14	2.80588949842445e-13	65.6311	43.4982
AABR07068694.1	44	0.00171383	0.00143137	33215182	0.500881	0.00338299	0.00991432	0.194175	0.0178621
Cnot9	44	0.285829	0.0411354	3.51586e+07	0.530187	0.000183104	0.000717631	22.7184	15.6635
Ndufv2	44	0.232907	0.0603538	3.53248e+07	0.532694	4.60515607557251e-06	2.44600316134067e-05	18.835	11.751
Gsta3	44	0.00423779	0.00310076	3.32543e+07	0.501472	0.030567	0.0688426	0.38835	0.0939704
Dtymk	44	0.111682	0.00702339	3.37287e+07	0.508625	0.132801	0.239236	9.12621	7.2629
Nop58	44	0.535468	0.0904694	3.64533e+07	0.549712	7.91252770636614e-07	4.82766507256952e-06	41.3592	27.7671
Plcd4	44	0.020869	-0.041211	3.26728e+07	0.492702	0.051914	0.108691	1.5534	2.98531
Efna5	44	1.60873	0.886198	4.56813e+07	0.68887	9.60587138176858e-71	9.43152203992607e-69	68.3495	32.4959
Smap1	44	0.526388	0.0910648	3.5883e+07	0.541112	4.38809370262709e-05	0.000194004	37.8641	27.7282
Cdk5r2	44	0.00498438	-0.000659169	33127606	0.499561	0.772674	0.882329	0.38835	0.476841
Ogfrl1	44	0.220164	0.161699	37493992	0.565405	2.12638684396312e-47	1.24978570697431e-45	17.4757	4.33429
Zfp142	44	0.198537	0.020775	3.46184e+07	0.522042	0.00178316	0.00561943	16.5049	11.4605
Slco6d1	44	0.00173013	0.00105577	33201527	0.500676	0.209781	0.348281	0.194175	0.0590227
Ing5	44	0.0627182	0.0261736	33891200	0.511076	0.0017176	0.00543095	4.85437	2.6203
LOC689520	44	0	-4.68e-05	3.31554e+07	0.499981	0.887585	0.941029	0	0.00388307
Bcs1l	44	0.0458367	0.014317	3.37811e+07	0.509415	0.0049818	0.0139731	4.27184	2.35392
Rab12	44	0.338646	0.0573046	35285956	0.532109	0.000217295	0.00083582	26.2136	18.7413
Fam135a	44	1.16847	0.629543	4.45505e+07	0.671817	7.80167901710191e-59	6.05111049244261e-57	65.0485	32.5347
Dnajb3	44	0.00893207	0.000379884	33210270	0.500807	0.639932	0.787615	0.776699	0.614302
Rnf25	44	0.106582	0.008696	3.37892e+07	0.509537	0.0964301	0.183074	9.32039	7.26057
Chchd2l3	44	0	-0.00121631	33134070	0.499658	0.55288	0.715903	0	0.0683421
Hes6	44	0.0241454	-0.020283	3.28319e+07	0.495101	0.212852	0.352732	2.3301	3.28275
Stk36	44	0.0934861	0.00432707	33520194	0.505481	0.297288	0.455775	7.18447	6.02575
Lmbrd1	44	0.305181	0.0558037	3.52932e+07	0.532218	0.000103843	0.000427399	24.0777	16.7718
Aox3	44	0.00603141	-0.00404405	3.31115e+07	0.499318	0.668785	0.810154	0.38835	0.524215
Fam174a	44	0.0423659	-0.012437	33122707	0.499487	0.906976	0.94614	4.07767	4.12305
Fam114a1l1	44	0	-5.75e-05	33155185	0.499977	0.876929	0.93679	0	0.00465969
Hdlbp	44	0.667761	0.180014	38047207	0.573748	8.77055104319776e-13	1.17027949740579e-11	47.767	29.8003
Des	44	0	-0.000497482	3.31451e+07	0.499825	0.671351	0.811931	0	0.0349477
Slco4c1	44	0.0333146	-0.0167595	3.26978e+07	0.49308	0.121874	0.222764	2.91262	4.29235
Igfbp2	44	0.0370023	-0.0618941	3.25765e+07	0.49125	0.0673826	0.135853	3.30097	4.94082
Macir	44	0.0465942	0.00801652	3.37189e+07	0.508478	0.0184269	0.0444476	4.46602	2.72126
Thap4	44	0.0797635	0.0152057	3.40623e+07	0.513656	0.00354286	0.0103489	7.57282	4.70706
Pdzph1	44	0.0466655	0.0305871	34145446	0.51491	8.15747947405316e-11	8.86416343195674e-10	4.07767	1.08027
Scg2	44	0.169595	0.112139	36258212	0.54677	7.68030454929418e-25	2.30084044222771e-23	13.7864	4.39331
Septin2	44	0.465664	0.0687195	3.57969e+07	0.539814	3.90687008783666e-05	0.000174453	35.1456	24.8804
Atg4b	44	0.118699	0.0241911	34379178	0.518434	0.000769917	0.00263719	10.4854	6.57249
Pax3	44	0.022986	-0.0406971	3.25644e+07	0.491067	0.0105034	0.0270606	0.776699	2.57292
Ppp4r1	44	0.390629	0.0316809	3.4957e+07	0.527148	0.00360019	0.0104929	29.9029	22.5133
St8sia4	44	0.152345	-0.0871268	3.21647e+07	0.48504	0.0542165	0.112872	12.0388	14.3612
Zfand2b	44	0.0220975	0.00523609	3.3406e+07	0.503759	0.144555	0.25644	2.13592	1.37771
Slco6c1	44	0	-0.000455209	3.31436e+07	0.499802	0.651478	0.796403	0	0.0396073
LOC100362040	44	0.0225502	0.0114611	33555451	0.506013	0.00147003	0.00471841	1.94175	0.733901
Abcb6	44	0.135558	0.0472138	34870034	0.525836	4.00008527193071e-06	2.15221566135619e-05	12.233	6.88546
Farp2	44	0.179767	0.0298208	34837111	0.52534	0.000110238	0.000452075	15.3398	9.7038
Cdk15	44	0.00161506	-0.00921923	32940051	0.496733	0.105673	0.197944	0.194175	0.84651
Atg9a	44	0.179731	0.0224747	3.43992e+07	0.518737	0.00716444	0.0192586	15.3398	11.1436
Asb1	44	0.0394496	0.00208959	3.34436e+07	0.504326	0.234664	0.380526	3.68932	2.79193
Slco6b1	44	0	-0.00835466	32912105	0.496311	0.0504151	0.106023	0	0.737784
Ankzf1	44	0.124077	0.0553662	3.50027e+07	0.527838	7.87004701777356e-09	6.6113065600347e-08	10.6796	4.99907
Ralbp1	44	0.25835	0.0313848	3.44929e+07	0.520149	0.0118299	0.0300948	20	15.3762
Aox2	44	0	-0.0040064	3.30674e+07	0.498653	0.238143	0.384844	0	0.269485
Pask	44	0.0284208	-0.0112834	32953679	0.496938	0.395581	0.56446	2.13592	2.74223
Slc4a3	44	0.461003	0.231263	3.90586e+07	0.589	1.30990562649019e-26	4.27885710991583e-25	34.9515	16.9046
LOC102549694	44	0.00225194	-0.00174391	3.31286e+07	0.499576	0.715718	0.845481	0.194175	0.278805
Plcl1	44	0.27447	-0.533928	24921574	0.375815	9.32528549340189e-29	3.40643654604139e-27	14.3689	38.5434
Glb1l	44	0.0235754	-0.0113305	3.31194e+07	0.499438	0.868264	0.934644	2.3301	2.41527
Stk25	44	0.357251	0.110351	36388662	0.548737	7.04335126810613e-09	5.97295879381182e-08	27.767	17.3441
Stk16	44	0.0724804	0.0278305	3.40735e+07	0.513825	0.000394954	0.00144553	6.01942	3.21518
Tmem237	44	0.280734	-0.0103987	3.37397e+07	0.508791	0.318979	0.481146	22.3301	19.5241
AABR07068351.1	44	0.0881915	-0.00767659	33386878	0.503471	0.531267	0.697758	7.57282	6.74723
Tuba4a	44	0.00380565	0.000452965	3.31971e+07	0.500609	0.592778	0.748229	0.38835	0.266379
Vapa	44	0.334506	0.0343277	35389388	0.533668	0.000135317	0.000546219	28.3495	19.4992
Txndc2	44	0	-0.000619777	3.31446e+07	0.499817	0.664561	0.806763	0	0.0365009
Irs1	44	0.154899	0.0349918	3.47644e+07	0.524244	5.61850468382047e-05	0.000243645	13.2039	8.04417
Gin1	44	0.15349	0.0143458	3.40215e+07	0.51304	0.0412465	0.0891252	12.0388	9.18347
Mpp4	44	0.0287688	0.013332	3.36512e+07	0.507456	0.00214853	0.00662821	2.71845	1.22006
Rab31	44	0.269976	-0.14337	31803202	0.479589	0.030363	0.0685103	21.3592	23.2029
Fam124b	44	0	-0.00150665	33123770	0.499503	0.474088	0.642823	0	0.0994067
Pja2	44	0.625465	0.160619	3.73828e+07	0.563729	4.9369381840887e-10	4.92707591039546e-09	44.0777	29.1968
Farsb	44	0.196769	0.073646	3.54981e+07	0.535307	8.36626968159695e-09	6.99701904537694e-08	15.7282	8.36181
L3mbtl4	44	0.329181	0.109374	3.61662e+07	0.545383	1.67580939844522e-09	1.55378266604752e-08	23.1068	13.2956
Mogat1	44	0	-0.00330442	3.3072e+07	0.498722	0.250738	0.399797	0	0.255506
LOC102555239	44	0.00184189	0.00167218	33215959	0.500893	0.00150063	0.00480663	0.194175	0.0155323
Als2	44	0.0894839	-0.0204188	33125839	0.499534	0.936899	0.957897	7.76699	7.67761
Ppip5k2	44	0.819803	0.309108	40133882	0.605215	1.19871183198952e-23	3.38227893325148e-22	54.3689	31.3799
Tmem200c	44	0.00918784	-0.00231363	33049427	0.498382	0.439154	0.608143	0.582524	0.907086
Nudt12	44	0.0268327	0.00806142	33523664	0.505533	0.0222056	0.0522488	2.3301	1.21152
Cul3	44	0.586258	0.0964165	3.63849e+07	0.548681	2.23459535640342e-06	1.25643286077022e-05	42.7184	29.5913
Akain1	44	0.0213286	0.0160518	3.3761e+07	0.509112	1.989905246945e-13	2.78422821454759e-12	2.13592	0.309093
Adcyap1	44	0.0278281	-0.0131434	32923668	0.496485	0.366365	0.533161	2.52427	3.21052
Arhgap28	44	0.0817603	-0.0296948	33408257	0.503793	0.475502	0.644294	7.18447	6.16632
Aox1	44	0	-0.014318	32920345	0.496435	0.0544858	0.113363	0	0.712932
Zfp161	44	0.0457196	-0.00342448	33559884	0.50608	0.126837	0.230394	4.66019	3.36041
Ndc80	44	0.0104087	-0.0564014	32355235	0.487914	0.00177966	0.00561029	0.776699	3.17868
RGD1562029	44	0.0135765	-0.0479134	32546394	0.490796	0.0113926	0.0290911	0.970874	2.79892
Traf3ip1	44	0.273987	0.0428987	3.50072e+07	0.527905	0.000615952	0.0021599	22.5243	16.041
Mettl4	44	0.0234275	-0.0228473	32978278	0.497309	0.462149	0.630741	2.3301	2.82921
Bzw1	44	0.116638	0.0151361	34040761	0.513331	0.0201491	0.0480086	10.0971	7.25824
Ptprm	44	1.80735	0.9294	4.52813e+07	0.682837	1.68106042279428e-59	1.32811592286436e-57	66.0194	39.3045
Mff	44	0.601575	0.0598677	35516507	0.535585	0.000795792	0.00271924	43.4951	32.4804
Clk1	44	0.315965	0.0423105	3.54158e+07	0.534067	6.85167644420013e-05	0.000291248	26.6019	18.0664
Kat2b	44	0.403802	0.195803	3.87467e+07	0.584297	7.3293398580209e-31	2.88854215378986e-29	30.4854	12.3303
Tmem232	44	0.0110178	0.00434836	33386616	0.503467	0.0219407	0.051733	1.16505	0.469075
Pam	44	0.328964	-0.312173	2.80694e+07	0.423284	1.09426607593783e-12	1.45099169132552e-11	20.7767	34.244
Yes1	44	0.308324	-0.0325613	3.3734e+07	0.508706	0.33316	0.496888	24.0777	20.5151
Adgre4	44	0	-0.00396203	33067120	0.498649	0.237466	0.384188	0	0.270262
Sumo1	44	0.21476	-0.00107	3.41141e+07	0.514437	0.0564601	0.116784	17.0874	13.4766
Tyms	44	0.110087	0.0418464	3.46716e+07	0.522844	8.93703529977081e-07	5.39461555088511e-06	9.32039	4.62862
Washc1	44	0.136871	0.0569185	3.4843e+07	0.525429	7.22511139632703e-07	4.44497436356432e-06	10.8738	5.70423
Cfap65	44	0	-0.0241356	3.28176e+07	0.494886	0.0210651	0.049918	0	1.0228
Mrpl44	44	0.0522406	0.0137235	3.37021e+07	0.508224	0.0240437	0.0559231	4.46602	2.79659
Abi2	44	0.72897	0.00125735	3.40752e+07	0.51385	0.225663	0.368924	52.233	41.9061
LOC120093086	44	0.00280284	0.000706409	33229205	0.501093	0.229721	0.374174	0.38835	0.169302
Bok	44	0.0442192	-0.00250977	33168049	0.500171	0.9671	0.978196	3.68932	3.64465
Kif1a	44	0.948496	0.395918	41504229	0.625879	1.76678916959186e-31	7.12842775170722e-30	60	34.1578
St6gal2	44	0.34588	0.113883	3.63648e+07	0.548377	2.72863182475631e-09	2.46011359741564e-08	26.2136	15.9594
Dock10	44	0.391317	-0.0559299	33842893	0.510347	0.248371	0.396954	24.8544	20.3271
Inpp5d	44	0	-0.0436091	3.2608e+07	0.491725	0.00324373	0.00955567	0	1.65497
Rftn1	44	0.0657794	-0.0283407	32633630	0.492112	0.138415	0.247642	4.66019	6.19661
Gpc1	44	0.215936	0.0412972	3.44655e+07	0.519736	0.00838535	0.0222067	17.2816	13.1388
Pot1b	44	0.171645	-0.0158364	3.36187e+07	0.506967	0.3276	0.490782	13.5922	11.702
Epb41l3	44	0.73824	0.378258	4.19891e+07	0.633191	3.82894015921932e-47	2.21218971239794e-45	50.0971	21.8671
Raph1	44	0.575353	0.174234	3.80523e+07	0.573825	4.57922206290515e-14	6.83503215821677e-13	43.1068	25.6135
Tm4sf20	44	0.00480634	0.00256908	3.32363e+07	0.501199	0.159428	0.278234	0.38835	0.148333
LOC691414	44	0.0116896	0.0046823	33278418	0.501835	0.284342	0.440277	0.970874	0.604983
Ankmy1	44	0.0222118	-0.00806201	33089458	0.498986	0.750494	0.86957	1.94175	2.13414
Cd28	44	0.00232542	-0.000360821	33170333	0.500205	0.812191	0.906455	0.194175	0.152993
LOC103690742	44	1.70246	0.781352	45725104	0.68953	1.11726064004511e-59	8.86812580925522e-58	81.7476	44.7819
LOC108351885	44	0.213002	0.0857312	3.57581e+07	0.539229	4.92347007595769e-09	4.28213326729223e-08	18.2524	10.2078
Speg	44	0.109352	-0.0187738	3.26252e+07	0.491985	0.222333	0.364744	8.15534	9.78146
Ctla4	44	0	-0.000575433	33139735	0.499744	0.607325	0.759984	0	0.0512566
Lrfn2	44	0.0742597	-0.0136648	3.30142e+07	0.497851	0.698647	0.833196	6.40777	6.77363
Rnpepl1	44	0.0146389	-0.00707677	3.30477e+07	0.498356	0.5624	0.723371	1.35922	1.68292
LOC360998	44	0.400491	0.141377	36739453	0.554027	5.82610771721062e-10	5.74360218714682e-09	30.0971	18.9346
Ppil3	44	0.079358	-0.00534357	3.34257e+07	0.504056	0.427945	0.596955	6.60194	5.68482
Twsg1	44	0.0842974	0.00445626	33760506	0.509105	0.068949	0.138764	7.37864	5.42388
AABR07069611.1	44	0.251424	0.109547	36227799	0.546311	3.31689534274077e-11	3.72870842434114e-10	20.5825	11.1794
LOC102557419	44	0.723929	0.327172	4.02668e+07	0.607219	1.67437432301857e-27	5.81613951958966e-26	47.1845	26.1937
Nif3l1	44	0.09323	0.0164372	3.40426e+07	0.513359	0.00727013	0.0195149	8.15534	5.3532
Man2a1	44	0.390355	0.105657	36537050	0.550975	1.83189378887871e-09	1.68836396624491e-08	29.3204	17.6509
Kif6	44	0.00110948	-0.0378288	32526607	0.490498	0.0025824	0.00779955	0.194175	2.09065
Col4a4	44	0.0124273	-0.0216451	3.27572e+07	0.493976	0.0609041	0.124791	0.970874	2.17141
Daam2	44	0.00438246	-0.109886	31450875	0.474276	3.23119233639057e-07	2.11096280868962e-06	0.38835	5.51785
Lama1	44	0.0116271	-0.0331285	3.26189e+07	0.491889	0.0203639	0.0484726	0.970874	2.58069
Gmppa	44	0.0217337	-0.00681722	33107139	0.499252	0.812396	0.906455	1.94175	2.08055
Mocs1	44	0.0379314	-0.000764441	3.33572e+07	0.503024	0.378521	0.546127	3.1068	2.4774
Orc2	44	0.494388	0.12285	36940628	0.557061	1.85464096952808e-09	1.70747596251512e-08	37.0874	23.5912
Fer	44	0.772953	0.0470773	34755536	0.52411	0.0344964	0.0763262	52.0388	41.5225
Vom2r77	44	0.0124812	0.00220411	3.32089e+07	0.500786	0.69209	0.828731	0.970874	0.814669
Col4a3	44	0.00435647	-0.0187818	3.27511e+07	0.493884	0.0274931	0.0629461	0.38835	1.60992
Zdbf2	44	0.172271	-0.0459592	3.28221e+07	0.494954	0.516063	0.684137	13.9806	14.3495
Asic4	44	0.0019188	-0.00764375	33008659	0.497767	0.20403	0.340638	0.194175	0.63993
Lpin2	44	0.345391	0.0281115	34837044	0.525339	0.00478843	0.0134841	26.9903	20.4265
Apobec2	44	0.00537118	0.00154382	3.32079e+07	0.500772	0.469564	0.638439	0.38835	0.233761
Fbxl17	44	1.39629	0.20666	36219868	0.546192	0.000169095	0.000667034	74.7573	58.4069
Oard1	44	0.00971049	-0.00929868	3.30239e+07	0.497996	0.39919	0.568084	0.776699	1.17424
Emilin2	44	0.0140216	0.00803496	33397402	0.503629	0.0131715	0.033062	1.16505	0.438787
Sned1	44	0.0346009	-0.0199261	3.31853e+07	0.500431	0.908496	0.94614	3.1068	2.9721
Rhbdd1	44	0.0501701	-0.00268948	3.35957e+07	0.50662	0.0822332	0.160738	4.46602	3.0653
Myl12b	44	0.184137	0.0428831	34971686	0.527369	2.89208752098812e-05	0.000132699	15.534	9.67584
Nfya	44	0.0764776	0.000634587	3.36573e+07	0.507549	0.115991	0.213991	6.60194	4.96956
Nyap2	44	1.03174	0.486749	4.30573e+07	0.6493	7.81028294949875e-46	4.40749057077029e-44	62.5243	31.4327
Nrp2	44	0.404062	0.0667803	35557788	0.536208	1.57382490260646e-05	7.59244242989872e-05	25.8252	17.1873
Myom1	44	0.0203601	0.0145633	33618652	0.506966	1.2399313727045e-07	8.71389089646616e-07	1.74757	0.351806
Daw1	44	0.00183552	-0.00989916	33022747	0.49798	0.234286	0.379948	0.194175	0.597217
Klf7	44	0.662529	0.0530172	3.52344e+07	0.531331	0.00400726	0.0115525	45.8252	35.3026
Rab5a	44	0.245518	0.0212486	34505626	0.520341	0.00924233	0.0242157	19.4175	14.5227
Pp2d1	44	0.0046603	-0.00422199	33097821	0.499112	0.59127	0.747275	0.38835	0.565375
Treml4	44	0.00199692	0.00141434	33212604	0.500843	0.0185876	0.0447411	0.194175	0.0256283
Fastkd2	44	0.0283796	-0.00140909	3.33454e+07	0.502845	0.372328	0.539499	2.71845	2.1287
Dlgap1	44	2.31582	0.637899	41141588	0.620411	4.65536113264796e-22	1.20542628352375e-20	91.4563	64.9289
Dytn	44	0	-0.000354524	33147975	0.499868	0.712286	0.842717	0	0.0264049
Sphkap	44	0.586662	0.268901	39025400	0.588499	1.50087116380233e-24	4.41833580387285e-23	37.0874	18.5401
Trem2	44	0	-0.00408695	3.30921e+07	0.499025	0.315907	0.477869	0	0.19493
Fam117b	44	0.500091	0.0825312	35947111	0.542079	2.04270468845131e-05	9.65962746047716e-05	36.8932	26.3086
Slc16a14	44	0.0260963	-0.00016324	33237599	0.501219	0.69863	0.833196	2.3301	2.07744
Mdh1b	44	0.0311058	-0.0140024	3.29449e+07	0.496805	0.407349	0.576554	2.52427	3.1515
Tgif1	44	0.0629031	-0.0265088	32907570	0.496243	0.463269	0.631853	5.04854	5.70579
Ino80d	44	0.226581	0.00518071	34455709	0.519588	0.0112266	0.0286933	19.0291	14.1352
Mdfi	44	0	-0.00413621	33083600	0.498897	0.286001	0.442281	0	0.220559
Ndufs1	44	0.161033	0.0341181	34888252	0.526111	1.95153419773273e-05	9.26144808360466e-05	13.9806	8.32608
Smchd1	44	0.483203	0.0957686	3.64673e+07	0.549923	1.99163722339477e-07	1.35157610373886e-06	36.8932	24.3142
Eef1b2	44	0.0369178	0.0118648	33832535	0.510191	0.000109656	0.000450214	3.49515	1.43674
Pid1	44	1.18379	0.603965	43562607	0.65692	6.84383729900122e-53	4.55880079846411e-51	60.7767	29.1914
C9h6orf132	44	0.00304795	-0.000938925	33145129	0.499825	0.868323	0.934644	0.194175	0.229101
LOC100912849	44	0	-0.00127997	3.31359e+07	0.499685	0.569124	0.728661	0	0.0629058
Adam23	44	0.886639	0.29855	3.93467e+07	0.593344	5.86617328762283e-18	1.19047574030539e-16	54.9515	34.439
Nmur1	44	0	-0.000217276	33150035	0.499899	0.747089	0.866334	0	0.020192
LOC100359583	44	0.20243	0.0687209	35757757	0.539223	3.14415093447691e-11	3.54625151215304e-10	15.9223	7.71178
Bicral	44	0.0673841	-0.00309028	3.34165e+07	0.503917	0.414088	0.58337	5.82524	4.95868
LOC120094815	44	0.0390947	-0.0153007	3.31815e+07	0.500374	0.927094	0.951459	3.68932	3.55224
Serpine2	44	0.174745	-0.0140219	34090551	0.514082	0.0375693	0.0821726	13.9806	10.4517
Foxp4	44	0.620896	0.546514	4.51238e+07	0.680461	0	0	40.7767	4.59833
Nppc	44	0.00545959	-0.00117741	3.31297e+07	0.499593	0.787441	0.89196	0.38835	0.469852
Slc22a7	44	0.00232323	0.0010601	33188928	0.500486	0.480924	0.649282	0.194175	0.0970768
Ap1s3	44	0.0873438	0.0582121	34998893	0.52778	7.85592792380163e-18	1.5866919347645e-16	7.76699	2.1652
Dnph1	44	0.00337179	-0.00344624	33075987	0.498782	0.403102	0.572164	0.194175	0.438011
Pard3b	44	0.975591	0.391005	40178358	0.605885	2.04613580045576e-27	7.04983016359868e-26	49.9029	25.4007
LOC108348229	44	0.0491856	0.00222918	3.33813e+07	0.503387	0.396188	0.565041	4.07767	3.37905
Pde6d	44	0.251508	0.0132141	34340905	0.517857	0.0273417	0.0626672	20.1942	15.7855
Cul7	44	0.157608	0.0441015	3.49981e+07	0.527767	5.35241038875936e-06	2.80951924794396e-05	14.1748	8.28803
Cops7b	44	0.0861699	-0.00494307	3.35258e+07	0.505566	0.299678	0.458837	7.57282	6.29213
LOC100911813	44	0	-0.00317007	33088750	0.498975	0.303667	0.46344	0	0.205026
Mrpl2	44	0.0348291	0.00273908	3.34413e+07	0.504291	0.188055	0.318379	3.1068	2.22655
Klc4	44	0.0509871	0.016537	3.37522e+07	0.50898	0.00869437	0.0229356	4.27184	2.45643
Acadl	44	0.0178431	-0.103688	3.16422e+07	0.477161	1.05856601396399e-05	5.29470032779516e-05	1.35922	5.86965
LOC103693502	44	0.0249042	-0.0037476	3.30912e+07	0.499012	0.732777	0.856797	1.5534	1.74971
Trip12	44	0.975322	0.0916664	3.52655e+07	0.5318	0.00723856	0.0194333	61.9417	48.3924
LOC120094817	44	0.106157	-0.00524107	33729835	0.508642	0.138002	0.247034	9.51456	7.50831
Icos	44	0.0028613	0.00173009	33258117	0.501529	0.0165277	0.0403766	0.38835	0.0823211
Ubr2	44	0.896848	0.206731	3.78808e+07	0.571238	3.11556574294701e-10	3.18034854024627e-09	58.835	40.3746
LOC102556463	44	0.0566205	0.0167673	33740721	0.508807	0.0136181	0.0340322	4.46602	2.67854
Plekhm3	44	0.303007	0.0210394	3.46139e+07	0.521974	0.010419	0.0268839	23.8835	18.1922
LOC108349479	44	0.00849772	-0.00694869	3.30827e+07	0.498884	0.610516	0.762404	0.776699	0.996397
Fbxo36	44	0.012275	-0.00617705	33042963	0.498284	0.494643	0.663299	0.970874	1.31326
Mpnd	44	0.0933432	0.0251121	34266723	0.516739	0.000561941	0.00198774	8.54369	5.07207
Wdr12	44	0.167538	0.0408382	34590889	0.521627	0.00066212	0.00230314	13.5922	9.05921
B3gnt7	44	0.0338575	0.0125414	3.35825e+07	0.506421	0.0216173	0.0510768	2.91262	1.62468
Carf	44	0.10605	0.0322509	3.40804e+07	0.513929	0.00508734	0.0142315	8.15534	5.34233
Ptk7	44	0.153429	0.043826	3.48698e+07	0.525833	6.1733955169703e-06	3.21167829253469e-05	12.6214	7.18601
Cab39	44	0.577521	0.151095	37543639	0.566154	3.2056333105226e-11	3.60840870858428e-10	43.1068	26.9726
Sh3gl1	44	0.529361	0.055788	3.54639e+07	0.534791	0.000695404	0.00240867	39.6117	29.3382
Itm2c	44	0.0761695	-0.0642095	32110656	0.484225	0.0134948	0.033754	6.21359	9.19512
Gnmt	44	0	-0.00112547	33125830	0.499534	0.488253	0.656908	0	0.0931938
Fsd1	44	0.0691516	0.0289148	34116021	0.514466	0.000249322	0.000948911	6.21359	3.29673
Crip3	44	0	-0.000838511	3.31348e+07	0.49967	0.559732	0.721312	0	0.0660122
Stap2	44	0.00219301	-0.00278712	33115719	0.499382	0.61833	0.769013	0.194175	0.317635
Slc19a3	44	0.00250051	0.000966684	33181978	0.500381	0.615949	0.76699	0.194175	0.118045
Nbeal1	44	0.871586	0.249059	38783872	0.584857	1.16491908298421e-14	1.84583167384046e-13	56.5049	36.4007
Pex6	44	0.0433366	0.0144851	3.38409e+07	0.510317	0.00138456	0.00446518	4.27184	2.17452
Vmac	44	0.00309013	-0.00208164	33172387	0.500236	0.854306	0.928705	0.38835	0.340157
Ecel1	44	0.00559469	0.00240326	33260581	0.501566	0.171585	0.295352	0.582524	0.268709
Ppp2r5d	44	0.0554473	-0.0139089	33228943	0.501089	0.81637	0.909183	5.04854	4.73114
Efhd1	44	0	-0.0185507	32862150	0.495558	0.0316717	0.0709637	0	0.888447
Mea1	44	0.0885002	0.0384505	34274217	0.516852	6.74964060297809e-05	0.00028727	7.18447	3.7992
Klhdc3	44	0.178134	0.0729979	3.55831e+07	0.536589	6.69976172804945e-10	6.55920188545521e-09	15.3398	7.77081
Dner	44	1.68441	0.931824	48187897	0.726668	1.2115275578395e-89	1.70074438821998e-87	74.1748	39.9289
Rrp36	44	0.0493418	0.00653654	3.34829e+07	0.504919	0.182506	0.310657	3.8835	2.87192
Sp110	44	0	-0.0147911	32891505	0.496	0.0415731	0.0897167	0	0.799913
Ttbk1	44	0.124249	0.0479233	34756579	0.524126	2.82982850262631e-06	1.5621536218918e-05	10.6796	5.75316
Cnpy3	44	0.0878773	0.00859209	33673787	0.507797	0.123205	0.224956	7.18447	5.5458
Cyp20a1	44	0.203526	0.0343837	3.48927e+07	0.526178	0.000147306	0.000588679	16.699	10.8835
Sp140	44	0.00571629	-0.0123775	3.29721e+07	0.497215	0.19149	0.323067	0.38835	0.943587
Srf	44	0.0339525	0.0052392	33412882	0.503863	0.225308	0.368414	2.91262	2.12404
Mettl21a	44	0.0820943	0.012669	33690480	0.508049	0.0927601	0.177415	6.60194	4.93772
Tfeb	44	0.04529	0.0309715	34051600	0.513495	5.49892985394609e-12	6.7980220159482e-11	3.49515	0.782051
Ccnyl1	44	0.273311	0.104979	3.60395e+07	0.543472	9.39324997511002e-10	9.01433582357169e-09	20.5825	11.6259
Fzd5	44	0	-0.00281904	3.30983e+07	0.499119	0.340254	0.504412	0	0.176292
Trerf1	44	0.520776	-0.0359909	3.34096e+07	0.503813	0.718753	0.847511	36.3107	32.3196
Cps1	44	0	-0.00680315	3.30179e+07	0.497907	0.141208	0.251579	0	0.418595
Crygd	44	0	-0.000354097	33149520	0.499891	0.737883	0.859767	0	0.0217452
Frs3	44	0.0108977	0.00130715	33243177	0.501304	0.481913	0.650387	0.970874	0.709049
Prickle4	44	0.103198	0.0659005	35286052	0.53211	3.96142159896692e-18	8.12665546860532e-17	9.32039	2.86493
Chrng	44	0.157692	0.0247508	34480728	0.519966	0.00151848	0.00485476	13.2039	8.88525
Usp49	44	0.289764	0.120403	3.64122e+07	0.549092	3.36531612847343e-12	4.27229146175259e-11	21.5534	11.4279
Lancl1	44	0.234539	0.0603689	35481828	0.535062	8.8767814897706e-07	5.36205584584792e-06	19.4175	11.7424
Taf8	44	0.076039	0.0282996	34017781	0.512985	0.000848416	0.00287763	5.82524	3.19888
Med20	44	0.0776215	-0.00390768	33657559	0.507552	0.140619	0.250688	7.37864	5.70346
Erbb4	44	0.16172	-1.54893	2.05929e+07	0.310538	1.02959285196292e-60	8.57287459972656e-59	8.34951	43.443
Bysl	44	0.0168605	0.00327209	3.33367e+07	0.502714	0.218409	0.360079	1.5534	1.00572
Ccnd3	44	0.0204127	-0.00468952	3.31185e+07	0.499423	0.828113	0.916492	1.35922	1.47091
Guca1b	44	0.00238044	-0.000285149	33164936	0.500124	0.891588	0.944408	0.194175	0.169302
Rps2-ps6	44	0	-0.00219024	3.31122e+07	0.499328	0.405203	0.574187	0	0.134354
Mad2l1bp	44	0.00870508	-0.0022933	3.31443e+07	0.499812	0.924617	0.951459	0.776699	0.813115
Cul9	44	0.224994	0.0814102	3.57253e+07	0.538734	1.2906728803786e-08	1.05097648830829e-07	18.6408	10.5689
Sp100	44	0.00100865	-0.0225659	32836709	0.495174	0.0406313	0.0879862	0.194175	1.15716
Vwc2l	44	0.0176152	-0.205987	2.95505e+07	0.445619	9.56111323994328e-14	1.38452744666391e-12	1.74757	12.4631
Tjap1	44	0.0405456	-0.0618259	3.22701e+07	0.48663	0.0123098	0.0311942	3.68932	6.24398
Pth2r	44	0.130108	0.104401	36075259	0.544011	1.7064160715928e-54	1.18791735213423e-52	10.4854	1.6371
Atg16l1	44	0.350406	0.108908	3.64028e+07	0.54895	3.50428136449521e-09	3.10019391965186e-08	27.1845	16.6988
Lrrc73	44	0.01717	-0.000966244	33223217	0.501003	0.712421	0.842759	1.74757	1.5408
Creb1	44	0.414511	0.0143554	3.48532e+07	0.525583	0.00663232	0.018002	30.8738	23.147
Spata3	44	0	-0.00322528	3.31009e+07	0.499157	0.351138	0.516472	0	0.168525
Trpm8	44	0.00329683	-0.00274854	33067568	0.498655	0.369425	0.536572	0.194175	0.463639
Mrps10	44	0.040725	0.00959826	3.36661e+07	0.507681	0.0159833	0.0391876	3.68932	2.12404
Mroh2a	44	0.052603	0.0338964	3.4258e+07	0.516607	1.27378095604719e-12	1.6759444863995e-11	4.46602	1.12298
Zfp318	44	0.375408	0.0323555	34623506	0.522119	0.0182007	0.0439892	28.5437	22.7828
Atic	44	0.175073	0.0582883	3.53893e+07	0.533667	3.09997525654446e-08	2.39128881506195e-07	15.3398	8.2228
Hjurp	44	0	-0.0685639	32076260	0.483707	3.12751968510311e-05	0.000142347	0	3.25867
LOC102550841	44	0.0726715	-0.0483753	32732503	0.493603	0.249546	0.398159	5.63107	6.78761
Ngef	44	0.0895875	-0.061227	31874536	0.480665	0.00437879	0.012467	6.79612	10.5286
Lgsn	44	0.00160841	0.00111724	33207710	0.500769	0.0853996	0.165782	0.194175	0.040384
Neu2	44	0	-0.00241576	33093900	0.499053	0.322764	0.485692	0	0.189494
LOC100362216	44	0.00244616	-0.0048033	33092728	0.499035	0.480793	0.649185	0.194175	0.386754
Map2	44	2.76443	0.419715	36646075	0.552619	3.42013434302857e-05	0.000154502	97.4757	80.4907
Armc9	44	0.543902	0.0514068	35233168	0.531312	0.00254205	0.00770226	39.8058	30.3361
Rims1	44	1.32751	-0.0836126	31718021	0.478304	0.0758034	0.150368	62.9126	56.7084
Mllt1	44	0.0965413	0.0200524	3.41474e+07	0.51494	0.00287955	0.00859012	8.54369	5.43475
Psmd1	44	0.38125	0.0623082	35619291	0.537135	3.98661010323547e-05	0.000177874	29.7087	20.7496
Igfbp5	44	0.141816	-0.0331763	33286566	0.501958	0.761579	0.876115	10.0971	9.39704
Prss56	44	0	-0.00136444	3.31333e+07	0.499647	0.546184	0.710754	0	0.0706719
Rfx2	44	0.00289084	-0.0382414	3.25533e+07	0.490901	0.00327401	0.00963317	0.194175	2.01143
Htr2b	44	0.0483734	0.0142468	33792365	0.509585	0.00402021	0.0115839	4.27184	2.32441
Acsbg3	44	0	-0.00142248	33122225	0.49948	0.463896	0.632504	0	0.104066
Ikzf2	44	0.176513	-0.102709	3.22308e+07	0.486037	0.0811905	0.159158	13.5922	15.4135
Arl4c	44	0.081861	0.00930123	33824629	0.510072	0.0375091	0.0820514	7.18447	5.05343
Snorc	44	0.00614253	0.00365675	33290765	0.502021	0.0305284	0.0687831	0.582524	0.177845
Slc25a23	44	0.144237	0.0239662	3.42224e+07	0.51607	0.0088604	0.0233229	11.8447	8.41074
Crb3	44	0.00958911	0.00657632	33406496	0.503766	0.000268437	0.00101416	0.970874	0.216675
Dus3l	44	0.0372158	0.00608746	3.34894e+07	0.505016	0.128126	0.232273	3.30097	2.27781
Phf3	44	0.533203	0.0605553	35658713	0.53773	0.000222088	0.000853096	39.8058	28.9949
Prr22	44	0.00351936	0.00159144	33176869	0.500304	0.706702	0.839032	0.194175	0.133578
Amer3	44	0.0554675	0.0302663	3.41462e+07	0.514922	1.9614399904785e-06	1.1142815945909e-05	5.04854	2.04871
Ptp4a1	44	0.039463	0.00355813	3.34623e+07	0.504607	0.201327	0.337019	3.68932	2.73834
Dennd1c	44	0.00483941	-0.00790327	33041076	0.498256	0.409674	0.57864	0.582524	0.928054
Bard1	44	0.00218944	-0.0351671	32600510	0.491612	0.0049457	0.0138833	0.194175	1.86853
Acer1	44	0	-0.00123014	33124800	0.499518	0.481085	0.649321	0	0.0963002
Rab23	44	0.260311	0.0739696	35641708	0.537473	5.27323306374344e-07	3.31744951187949e-06	21.165	13.0572
Clpp	44	0.043512	0.00868299	33432889	0.504164	0.241482	0.38924	3.49515	2.66068
Bag2	44	0.0169656	-0.00634273	33172668	0.50024	0.932623	0.954303	1.74757	1.68603
Prss39	44	0.00280855	0.00241553	33213384	0.500854	0.0124425	0.0314787	0.194175	0.0232984
Ccdc115	44	0.0148931	-0.00425158	3.32362e+07	0.501199	0.632022	0.780709	1.5534	1.30238
Pecr	44	0.0906223	0.0204818	34348686	0.517975	0.000100199	0.000413964	8.34951	4.57271
Imp4	44	0.0427456	-0.00233812	3.34399e+07	0.50427	0.269832	0.422976	4.07767	3.16781
Smarcal1	44	0.0801861	0.0309088	3.4156e+07	0.515069	0.000153225	0.000610671	6.40777	3.35032
Ptpn18	44	0.0132579	-0.0193902	3.30447e+07	0.498311	0.551681	0.715168	1.35922	1.68059
Alkbh7	44	0.0412175	0.014986	33922648	0.51155	0.000144497	0.000578737	4.27184	1.9229
Marchf4	44	0.535134	0.207804	3.77455e+07	0.569198	6.44934366250139e-14	9.49294206683263e-13	35.9223	21.8741
Pspn	44	0.0081154	0.00486539	3.32708e+07	0.501721	0.110988	0.206217	0.582524	0.238421
Tmem169	44	0.304854	0.0896862	3.57006e+07	0.538362	1.91712745258463e-06	1.0909322247773e-05	23.6893	15.5991
Xrcc5	44	0.239478	0.0213564	34227287	0.516144	0.0355153	0.0782848	17.6699	13.9395
Mreg	44	0.0286504	0.0142128	33404808	0.503741	0.0894393	0.172188	1.74757	1.00261
Khdrbs2	44	1.58952	0.336262	37637486	0.567569	1.13441096714782e-08	9.31324537843058e-08	66.0194	48.272
Idh1	44	0.122162	-0.0338896	3.30593e+07	0.49853	0.82895	0.917004	10.6796	10.5705
Gm17949	44	0.0176379	-0.00285452	33190220	0.500505	0.837122	0.920943	1.35922	1.25346
Khsrp	44	0.183441	0.0350517	34317730	0.517508	0.00815769	0.0216883	13.5922	9.92746
Plekhb2	44	0.154286	0.0657938	3.50929e+07	0.529198	8.53598450817437e-08	6.15939816719838e-07	12.4272	6.49017
Pikfyve	44	0.398081	0.00294106	34226474	0.516132	0.0959277	0.182303	30.0971	24.9635
Tubb4a	44	0.166484	0.0516267	3.48378e+07	0.52535	3.43290840691347e-05	0.000154878	13.5922	8.34162
Cnnm3	44	0.169058	0.00341792	3.38154e+07	0.509933	0.159191	0.277848	13.7864	11.4729
Arhgef4	44	0.168078	-0.0472894	33194995	0.500577	0.937462	0.958279	13.3981	12.6208
Gpr108	44	0.0594824	0.00684821	33661462	0.507611	0.0665373	0.134404	5.24272	3.65708
Fam168b	44	0.155369	0.0165211	3.47584e+07	0.524153	0.000169536	0.000668616	14.7573	9.28054
LOC102551518	44	0.0130901	-0.0182665	33095923	0.499083	0.748874	0.868048	1.5534	1.71321
Prim2	44	0.196268	0.0357421	34987974	0.527615	2.74963633377418e-05	0.000126986	15.9223	9.80942
Ctdsp1	44	0.00476475	-0.0242682	3.27907e+07	0.49448	0.0386235	0.0841425	0.38835	1.48799
LOC120094606	44	0	-0.00129419	33119650	0.499441	0.447664	0.616809	0	0.111833
Tmem131	44	0.753052	0.107923	3.60733e+07	0.543982	7.96777004207921e-05	0.000335167	51.4563	38.232
Fn1	44	0.310746	0.250687	37173858	0.560578	1.10979910777546e-60	9.19563299740195e-59	14.9515	2.82144
LOC100360856	44	0.636924	0.252673	3.85983e+07	0.582059	5.30445761740701e-18	1.08165086541747e-16	40.7767	23.5501
LOC120094611	44	0	-0.000752689	33134070	0.499658	0.55288	0.715903	0	0.0683421
LOC120094615	44	0	-0.000952184	33128920	0.499581	0.510865	0.678975	0	0.0838744
LOC120094619	44	0.00887299	0.00253639	33294701	0.502081	0.204443	0.341148	0.970874	0.55295
Trip10	44	0.0334632	0.0150141	3.36163e+07	0.50693	0.00304254	0.00902561	2.52427	1.1292
Zap70	44	0.00287292	-0.00074665	33130535	0.499605	0.731688	0.856308	0.194175	0.273368
Ttll4	44	0.199558	0.0432314	3.51008e+07	0.529316	1.75469402714026e-05	8.39111282235484e-05	17.0874	10.6334
Cox5b	44	0.00625177	-0.00611808	33147664	0.499863	0.936509	0.957662	0.582524	0.608089
Cyp27a1	44	0	-0.00711086	33029525	0.498082	0.159041	0.277614	0	0.383648
Ankrd23	44	0	-0.00307648	33093385	0.499045	0.320785	0.483268	0	0.191047
Catip	44	0	-0.0170221	32811680	0.494797	0.0199611	0.0476072	0	1.04066
Ankrd39	44	0.0520007	-0.0107689	3.31575e+07	0.500011	0.998054	0.999466	4.46602	4.4034
Bend6	44	0.225147	0.0616441	3.49543e+07	0.527107	0.000197489	0.00076851	18.0583	12.3194
Vav1	44	0.00356507	-0.00270896	33124219	0.49951	0.680467	0.819222	0.194175	0.292007
Slc11a1	44	0	-0.00688884	3.3055e+07	0.498466	0.208094	0.346063	0	0.306763
Nhej1	44	0.0398409	0.0210835	3.39227e+07	0.511551	1.22113152057598e-06	7.19713393771809e-06	3.49515	1.16725
Cryba2	44	0	-0.000138189	3.31539e+07	0.499957	0.833885	0.91881	0	0.00854276
Adgre1	44	0	-0.0123725	32979055	0.497321	0.0957799	0.182141	0	0.535864
Dst	44	2.09063	0.504137	3.98382e+07	0.600756	9.15111929035859e-16	1.58451490587188e-14	92.4272	67.8986
Tns1	44	0.0244006	-0.0564976	32258593	0.486456	0.00185986	0.0058341	1.35922	4.05936
Plcl2	44	0.637921	0.0219875	34259014	0.516622	0.129785	0.234898	42.5243	36.2345
Tbc1d5	44	0.916681	-0.06136	32925282	0.49651	0.768938	0.880612	59.6117	49.1543
Satb1	44	0.349151	0.040334	34902252	0.526322	0.00154659	0.00493432	23.301	16.8448
Rufy4	44	0	-0.00148413	33132010	0.499627	0.535351	0.70117	0	0.074555
Wnt6	44	0	-0.00478704	3.307e+07	0.498691	0.245043	0.393356	0	0.261719
Kcnh8	44	0.745893	0.376858	38503274	0.580625	1.08665562386707e-18	2.32262061973321e-17	34.5631	21.3072
Aamp	44	0.117993	0.00146861	3.40006e+07	0.512726	0.037462	0.08198	11.2621	8.34239
Efhb	44	0.00359306	-0.0317515	3.27488e+07	0.493848	0.0267412	0.0614566	0.38835	1.61303
Pnkd	44	0.246433	-0.0225551	33542645	0.50582	0.49222	0.660885	19.8058	17.6625
LOC689479	44	0.00788387	0.00584571	33354996	0.50299	0.00144203	0.00463732	0.776699	0.178621
Sgo1	44	0	-0.0174784	3.28542e+07	0.495437	0.0294278	0.0667282	0	0.912522
Slc5a7	44	0.0323914	0.00696887	3.3403e+07	0.503713	0.203093	0.339408	2.52427	1.77456
Cnnm4	44	0.0441293	0.0164148	3.37784e+07	0.509375	0.00239537	0.00729827	3.8835	1.98813
Cnppd1	44	0.0118694	-0.0085591	3.30046e+07	0.497706	0.380461	0.548167	0.970874	1.42509
Dnajb2	44	0.157117	0.0726711	35322551	0.53266	1.508727588015e-09	1.40809048406718e-08	13.0097	6.36591
Zfp451	44	0.411947	0.0811376	36096210	0.544327	1.16597250428084e-06	6.88637307291877e-06	31.8447	21.2156
Lonrf2	44	0.362875	0.0994114	3.62676e+07	0.546912	5.37047619495719e-08	4.00276036189306e-07	28.932	18.4244
Retreg2	44	0.131215	0.049291	34791914	0.524658	2.63317902373422e-06	1.46021706241599e-05	11.068	5.98692
Vwa3b	44	0.00283436	-0.0248883	32743953	0.493775	0.0256561	0.0591951	0.38835	1.62778
Tmbim1	44	0.0153526	-0.00983926	3.30094e+07	0.497778	0.422945	0.592457	1.16505	1.60526
Resp18	44	0.0860522	0.043326	34486744	0.520056	4.50820506605688e-07	2.87017883253531e-06	7.37864	3.33634
Uggt1	44	0.578082	0.141647	3.73302e+07	0.562935	3.00050934154873e-10	3.07583896653873e-09	42.5243	27.1598
Abca12	44	0	-0.00226105	3.30952e+07	0.499072	0.327782	0.490851	0	0.185611
Epha4	44	0.882229	0.316242	3.85639e+07	0.58154	2.02384609504054e-15	3.41720176643723e-14	45.6311	29.4073
Ptprn	44	0.204924	0.0942709	3.59918e+07	0.542752	8.12460401748706e-12	9.8504299672402e-11	17.4757	8.73614
LOC100909859	44	0	-0.000459299	33143855	0.499806	0.65469	0.798492	0	0.0388307
Lipt1	44	0.0227137	-0.00596302	3.31534e+07	0.499949	0.986725	0.99157	1.94175	1.93998
Unc80	44	0.838651	0.449255	42408224	0.639512	1.11686241373942e-46	6.38755049150769e-45	52.8155	25.1235
Mitd1	44	0.0989301	0.0119108	3.37651e+07	0.509174	0.0812802	0.159291	7.96117	6.03197
Mrpl30	44	0.031051	-0.0010062	33334062	0.502674	0.42457	0.594048	2.91262	2.35392
Rpe	44	0.234874	0.0905741	3.63152e+07	0.547629	3.91995323946776e-13	5.38272641274045e-12	19.8058	9.71545
Arid5a	44	0.00200254	-0.00878069	33033868	0.498147	0.261747	0.413303	0.194175	0.563822
Chpf	44	0.00844485	-0.00480502	3.3088e+07	0.498964	0.634011	0.782369	0.776699	0.981641
Tmem198	44	0.0336555	-0.0112499	3.31613e+07	0.500069	0.986218	0.991178	3.49515	3.42875
Cracdl	44	0.0619487	0.014427	3.38753e+07	0.510835	0.00677304	0.0183371	5.63107	3.3907
Kansl1l	44	0.468392	-0.121622	32134208	0.48458	0.147148	0.260235	33.9806	32.784
Obsl1	44	0.012662	-0.00938241	33130748	0.499608	0.880967	0.940192	1.35922	1.42509
Inha	44	0.0474144	0.0213283	3.39001e+07	0.51121	0.000569744	0.00201241	4.46602	2.2118
Stk11ip	44	0.00746158	0.00398175	3.33257e+07	0.502548	0.0257198	0.059334	0.776699	0.266379
Inpp4a	44	1.12485	0.716757	47065021	0.709736	1.64505202967838e-99	2.58730127556638e-97	63.8835	26.4111
Dnpep	44	0.190029	0.0514213	3.50831e+07	0.52905	1.36428617243363e-05	6.64766635827814e-05	16.3107	10.1224
Sgpp2	44	0.0239614	0.0143831	3.3627e+07	0.507092	0.00014631	0.000585217	2.13592	0.715262
Kcne4	44	0	-0.000512373	33143855	0.499806	0.65469	0.798492	0	0.0388307
LOC102551819	44	0.0696924	0.000352086	3.36098e+07	0.506832	0.138319	0.247574	6.01942	4.55873
Acsl3	44	0.324108	-0.0138927	34052348	0.513506	0.140769	0.25093	26.2136	21.5495
Arpc2	44	0.39731	0.0803698	3.58052e+07	0.539939	1.19729159182107e-05	5.92402999670047e-05	30.4854	21.2458
Hs6st1	44	0.185179	0.0490849	34685143	0.523048	0.000406487	0.00148263	14.3689	9.59352
AC133270.1	44	0.0852029	0.0566522	3.48537e+07	0.52559	3.14178640496052e-16	5.61751409206941e-15	7.18447	2.03551
Unc50	44	0.0430513	0.000593773	3.34682e+07	0.504698	0.219256	0.361124	4.07767	3.09093
Aff3	44	1.44518	0.146455	34559871	0.521159	0.0845279	0.164448	76.1165	57.9696
Mgat4a	44	0.557191	0.294893	40570287	0.611796	4.7231703690729e-39	2.3596403496786e-37	41.165	17.9841
Actr1b	44	0.0857607	0.0368793	34312141	0.517423	2.81156338061411e-05	0.000129599	7.18447	3.67106
Sema4c	44	0.0871911	-0.00223346	3.35625e+07	0.506119	0.251451	0.400612	7.57282	6.21525
Fam178b	44	0.00605245	0.00420136	33307033	0.502267	0.00449142	0.012762	0.582524	0.128918
Tsga10	44	0.299054	-0.210162	29556310	0.445706	1.47750300395265e-07	1.02144346866665e-06	21.165	30.034
Cnot11	44	0.0591135	0.0104412	33396106	0.50361	0.363878	0.530406	4.07767	3.35109
Rnf149	44	0.26223	0.0611053	35506185	0.53543	4.99490158520665e-06	2.63243556705926e-05	22.1359	14.2773
Eif5b	44	0.488723	0.0769092	3.60014e+07	0.542897	1.31077601366077e-05	6.41823043183677e-05	37.2816	26.0484
Rev1	44	0.136598	-0.00072886	3.39839e+07	0.512473	0.0562847	0.116478	12.6214	9.65332
Creg2	44	0.0615359	0.00701283	3.33371e+07	0.502721	0.552602	0.715903	5.04854	4.50359
Rfx8	44	0.00242185	-0.0127206	32956805	0.496985	0.123798	0.225759	0.194175	0.79603
Kansl3	44	0.358412	0.0875462	3.6397e+07	0.548863	9.72124929251924e-09	8.06275100013339e-08	29.1262	17.8621
Il1r1	44	0.00829892	-0.0133907	3.30488e+07	0.498373	0.478789	0.647458	0.776699	1.0958
Map4k4	44	1.33378	0.0470647	3.3647e+07	0.507393	0.551078	0.71466	76.3107	62.3264
Lman2l	44	0.479891	0.117755	3.70347e+07	0.55848	5.1803742920095e-10	5.14884948648762e-09	37.2816	23.0429
Il1rl2	44	0.0134585	0.00876435	33472845	0.504767	0.000710092	0.00245404	1.35922	0.404616
Chst10	44	0.197286	0.00840349	34162256	0.515163	0.042485	0.0913943	16.699	13.0898
Pdcl3	44	0.0242425	-0.00119506	3.32666e+07	0.501657	0.572011	0.73164	2.13592	1.79476
Mrps9	44	0.236663	0.081808	35852472	0.540652	2.77102392584153e-09	2.4943620776017e-08	19.2233	10.6645
Npas2	44	0.0227429	-0.253702	28194764	0.425174	8.62280446168955e-20	1.99004017100895e-18	1.5534	16.4588
Ecrg4	44	0.00272342	-0.00128328	33143574	0.499802	0.852335	0.927478	0.194175	0.233761
Mettl21c	44	0.00173757	-0.00130408	33147635	0.499863	0.894809	0.94614	0.194175	0.221335
Pou3f3	44	0.0403717	-0.0157249	3.2867e+07	0.49563	0.274535	0.428733	2.52427	3.39847
Slc9a4	44	0.00669586	0.00336894	33245265	0.501335	0.282121	0.437876	0.582524	0.316082
Slc9a2	44	0.00420891	-0.0112873	3.29372e+07	0.496689	0.140558	0.250641	0.38835	1.04921
Ccdc168	44	0.00244616	-0.00133387	33153829	0.499956	0.964861	0.97676	0.194175	0.202696
Tex30	44	0.0830056	0.0244815	34037130	0.513276	0.00187694	0.00588332	6.60194	3.87997
Nck2	44	0.628243	0.259473	3.88285e+07	0.585529	3.87509327076854e-19	8.53726774283716e-18	41.165	24.065
Mettl21cl1	44	0.00351479	0.000784492	33160655	0.500059	0.949927	0.965848	0.194175	0.182504
Tpp2	44	0.534107	0.0626595	35669546	0.537893	0.000213952	0.000823893	40	29.1448
RGD1310553	44	0.0664255	0.00842319	3.37835e+07	0.509452	0.029982	0.0677586	6.01942	4.04539
Tnip1	44	0.00945148	-0.0195207	32852035	0.495405	0.125032	0.227558	0.970874	1.87941
Anxa6	44	0.210384	-0.0473053	33180255	0.500355	0.965562	0.977155	17.4757	16.3873
Ube2b	44	0.381803	0.0304294	35086279	0.529097	0.00175271	0.00553476	30.4854	22.3401
Cdkl3	44	0.337724	-0.0265943	3.36268e+07	0.507089	0.452641	0.621148	26.6019	23.265
Sparc	44	0.00369676	-0.0815686	32261924	0.486506	0.000391744	0.00143595	0.38835	3.07539
Acsl6	44	0.281025	0.0732072	3.59055e+07	0.541451	7.85609761936633e-08	5.70272111805797e-07	23.301	14.0878
Fnip1	44	0.306472	0.0230709	3.48657e+07	0.525772	0.0025378	0.00769081	24.6602	17.9724
Rapgef6	44	1.09787	0.381484	4.04133e+07	0.609429	1.40197918220794e-22	3.75615432002903e-21	62.5243	38.7212
Cdc42se2-ps1	44	0.477443	-0.0268156	33748845	0.508929	0.387898	0.556132	34.9515	30.0666
Fam114a2	44	0.0585944	0.00406936	3.37097e+07	0.508339	0.0452226	0.0965263	5.43689	3.68504
Sap30l	44	0.0171264	-0.0120647	32973042	0.49723	0.358749	0.525268	1.35922	1.90737
Mfap3	44	0.118043	0.00083395	3.37437e+07	0.508852	0.137785	0.246723	9.90291	7.89972
Slc36a1	44	0.0848104	0.0378062	3.44281e+07	0.519172	2.43357159840498e-06	1.36065329725171e-05	7.37864	3.50098
Ccdc69	44	0.00171383	-0.000179235	33184494	0.500419	0.568322	0.728404	0.194175	0.110279
Ubb	44	0.0401821	-0.0154324	33584119	0.506445	0.0540968	0.11265	3.68932	2.34693
Igtp	44	0.00289971	-0.0175086	3.29421e+07	0.496763	0.146345	0.25902	0.38835	1.03212
Nlrp1a	44	0	-0.00706952	3.30391e+07	0.498225	0.175627	0.300998	0	0.354913
Cyb5d2	44	0.027372	0.00734404	33402753	0.50371	0.151528	0.266637	2.13592	1.38936
Atox1	44	0.0789255	0.0190625	33969506	0.512257	0.00611425	0.0167372	6.79612	4.27138
Zzef1	44	0.737025	0.170238	37439184	0.564579	2.67951417067867e-09	2.41771625991362e-08	51.4563	34.9104
Rbfox1	44	0.917508	-1.35807	2.08098e+07	0.31381	1.45479777338699e-51	9.3958916269017e-50	41.165	59.8646
G3bp1	44	0.299273	0.00875107	34728298	0.523699	0.00630452	0.0172002	25.2427	18.7102
Ube2g1	44	0.605881	0.0971915	36459901	0.549811	1.38350786192389e-06	8.08124640393368e-06	43.4951	29.8352
Slc25a11	44	0.0851116	0.0355031	3.45495e+07	0.521003	2.16741992139319e-07	1.46210463799781e-06	7.76699	3.47069
Sh3bp5l	44	0.0374213	0.00472749	3.35631e+07	0.506128	0.0610335	0.124935	3.49515	2.24053
Nmur2	44	0	-0.000357401	3.31487e+07	0.49988	0.724736	0.851398	0	0.0240751
Galnt10	44	0.0455277	-0.123499	31182259	0.470225	3.44810659939787e-06	1.87302650135505e-05	3.49515	9.29763
Cnot8	44	0.0899736	0.0208881	3.4255e+07	0.516561	0.000405825	0.00148085	8.15534	4.70551
Gemin5	44	0.167688	0.0032125	3.35736e+07	0.506287	0.369842	0.536889	12.8155	11.3106
Rnf167	44	0.0649993	0.00872558	33841247	0.510322	0.0154481	0.0380733	6.01942	3.86754
Shpk	44	0.0108957	-0.00322245	33167195	0.500158	0.940826	0.96062	0.970874	0.935821
Mrpl22	44	0.139735	0.0559342	35100813	0.529317	1.5000447086134e-08	1.21332187716701e-07	11.8447	5.81141
Gria1	44	2.15096	0.706561	4.2172e+07	0.63595	4.04556646618586e-29	1.50697350865423e-27	88.7379	54.5269
Larp1	44	0.581149	0.0536657	3.50157e+07	0.528034	0.00826707	0.0219362	40.7767	32.5487
Faxdc2	44	0.019041	0.00419763	33429833	0.504118	0.0506811	0.106504	1.74757	0.916405
RGD1561277	44	0.066121	0.0101689	33887954	0.511027	0.0100984	0.0261681	6.21359	3.91258
Zfp39	44	0.037167	0.000419728	3.34693e+07	0.504714	0.173107	0.2974	3.49515	2.51545
Pfn1	44	0.102342	0.0225687	34507049	0.520363	3.88198538520575e-05	0.000173479	9.51456	5.28486
P4ha2	44	0.121516	0.0432948	3.48814e+07	0.526008	3.85155230477529e-07	2.47157036074474e-06	11.068	5.68404
Zfp692	44	0.190263	0.0181528	3.41602e+07	0.515132	0.0361003	0.0794336	15.534	12.088
Zfp672	44	0.137243	0.0397622	34619388	0.522057	6.40181739264237e-05	0.00027366	11.2621	6.66491
Iba57	44	0.0166729	0.00146946	33332787	0.502655	0.230732	0.375475	1.5534	1.01504
LOC102555635	44	0.0397612	0.0145863	3.3721e+07	0.50851	0.00358423	0.0104536	3.49515	1.77612
Zfp867	44	0.0554516	0.0236068	3.39599e+07	0.512111	0.000199149	0.000774439	4.66019	2.21413
Snap47	44	0.0632145	0.00250604	3.37092e+07	0.508332	0.0615298	0.12577	6.01942	4.24575
Eno3	44	0.0222888	0.00206508	3.324e+07	0.501255	0.639597	0.787311	1.74757	1.49498
Jmjd4	44	0	-0.00641509	33012015	0.497818	0.132967	0.239467	0	0.436457
Dhrs11	44	0.0547624	0.0322707	3.41505e+07	0.514986	1.08689074956103e-07	7.70209690114465e-07	4.66019	1.64875
Trpv1	44	0.00191326	0.000313355	33185538	0.500434	0.548223	0.712382	0.194175	0.107173
Rnf187	44	0.186301	0.0816291	3.58126e+07	0.540051	1.7740482833607e-11	2.06822128628447e-10	16.1165	7.85313
Zfp496	44	0.00758385	-0.0234922	32736270	0.49366	0.0417728	0.0900677	0.776699	2.03628
Hist3h2ba	44	0.0200822	-0.000638489	33323716	0.502518	0.336357	0.500295	1.94175	1.42586
Nagpa	44	0.0128096	0.000744178	3.32383e+07	0.50123	0.558878	0.720677	1.16505	0.916405
Nlrp3	44	0	-0.00923135	33020770	0.49795	0.14535	0.2575	0	0.410052
Med9	44	0.0591696	0.014272	33580916	0.506397	0.099251	0.187612	4.46602	3.1849
Spag7	44	0.0102026	0.000979995	33266483	0.501655	0.346759	0.511556	0.970874	0.637601
Med11	44	0.00400431	-0.00774903	32925452	0.496512	0.0926189	0.177245	0.194175	0.893107
Cfap144	44	0	-0.00215452	33119135	0.499433	0.444524	0.613627	0	0.113386
Shisa9	44	1.72461	0.956871	4.68657e+07	0.70673	4.34871721219659e-80	5.12967434488689e-78	71.2621	35.4237
Tada2a	44	0.466267	0.137304	37270050	0.562028	1.59330509901311e-11	1.86776262331516e-10	35.9223	21.7258
Eef2kmt	44	0.00338004	-0.0013758	33134583	0.499666	0.766713	0.878872	0.194175	0.260942
Alg1	44	0.0723942	0.0293666	34201474	0.515755	5.40286179721765e-05	0.000234654	6.40777	3.21441
Rrn3	44	0.16747	0.0325977	34792408	0.524666	9.88826219139467e-05	0.000409264	14.3689	9.00407
Cxcl16	44	0	-0.00253463	3.3107e+07	0.499251	0.379276	0.546887	0	0.149887
RGD1565166	44	0	-0.0109281	3.30004e+07	0.497643	0.118341	0.217407	0	0.471405
Ubald1	44	0.0274672	-0.00216401	33230167	0.501107	0.726245	0.852732	2.3301	2.09531
Guk1	44	0.114809	0.0040782	33609992	0.506835	0.259999	0.411321	9.70874	8.20493
Mrtfb	44	0.854518	0.136737	3.65435e+07	0.551071	5.96310012219195e-06	3.10798461723082e-05	56.699	39.8559
Mrpl55	44	0.162989	0.0572613	35266117	0.531809	3.53013801674904e-08	2.70590813865068e-07	13.9806	7.33279
Nmral1	44	0.0266397	0.00414322	33359890	0.503064	0.256231	0.406798	2.13592	1.5144
AABR07028997.1	44	0.0133354	-0.000187217	3.32409e+07	0.501269	0.581752	0.739146	1.35922	1.10046
Camta2	44	0.0443028	0.00902624	3.35633e+07	0.506131	0.0835401	0.162936	3.8835	2.63971
RGD1565158	44	0.149388	0.0902913	35908087	0.54149	2.42189851107075e-18	5.02299976911449e-17	13.2039	4.82744
Kcnj12	44	0.0157723	-0.00317873	3.30289e+07	0.498072	0.480011	0.648696	1.16505	1.55401
Ppl	44	0	-0.00172471	33120165	0.499449	0.450839	0.619725	0	0.110279
Cpped1	44	0.0531738	0.00996466	33827767	0.510119	0.00386574	0.0111863	4.66019	2.57525
Lgals9	44	0.00233171	-0.00639666	33064366	0.498607	0.356847	0.523031	0.194175	0.472182
Pecam1	44	0.00186614	-0.0223157	32811832	0.494799	0.0324539	0.0724106	0.194175	1.23249
Ubn1	44	0.272793	-0.0269208	3.38211e+07	0.510019	0.248856	0.397467	22.3301	18.7894
Zmynd15	44	0.00320653	0.00247895	33202594	0.500692	0.187259	0.317286	0.194175	0.0559163
Parn	44	0.565198	0.152619	3.74336e+07	0.564495	5.30335254086044e-11	5.85332984139412e-10	41.165	25.9273
Glyr1	44	0.299485	0.0133989	3.46029e+07	0.521807	0.0114673	0.0292513	24.2718	18.4438
Ddx52	44	0.0852537	-0.0204722	3.32813e+07	0.501879	0.738943	0.860766	7.57282	6.99652
Xylt2	44	0.0490244	0.0078064	3.36552e+07	0.507518	0.0433479	0.0930268	4.46602	2.91929
Rogdi	44	0.0649715	0.0240699	3.40599e+07	0.51362	0.000516047	0.00184306	6.01942	3.25091
Kif1c	44	0.080811	0.00547834	33835577	0.510237	0.0371036	0.0813319	7.37864	5.20642
Ubtf	44	0.103077	0.0134757	33800322	0.509705	0.0667486	0.134751	8.15534	6.10807
Zfp3	44	0.0204377	0.00780523	33498905	0.50516	0.0137051	0.0342246	1.94175	0.903203
Adcy9	44	0.321983	0.120149	3.64113e+07	0.549079	1.52717958149786e-10	1.61322589373897e-09	24.0777	13.8571
Arhgap23	44	0.417473	0.153906	3.74451e+07	0.564668	8.0234996127364e-14	1.16884360567702e-12	32.4272	18.5782
Coro7	44	0.0703385	0.00778853	33904327	0.511274	0.0130417	0.0327897	6.79612	4.41428
Cep112	44	0.824805	0.274323	39064646	0.589091	1.0870619290521e-18	2.32262061973321e-17	48.932	27.9457
Vasn	44	0.00291792	-0.00229369	3.3168e+07	0.500169	0.897117	0.94614	0.38835	0.35336
Spata20	44	0.00205067	-0.000253738	33157503	0.500012	0.990378	0.993772	0.194175	0.191824
Synrg	44	0.591766	0.0906627	3.6157e+07	0.545243	1.36140985591053e-05	6.63745918843175e-05	43.1068	30.5582
Pam16	44	0.0363584	0.015003	3.36955e+07	0.508124	0.0041173	0.0118296	3.30097	1.66661
Mpp3	44	0.291536	0.114671	3.65839e+07	0.551681	3.25505362007917e-12	4.14159856109849e-11	23.6893	12.8374
Glis2	44	0.0599707	0.0235656	33942801	0.511854	0.000851671	0.00288637	5.04854	2.65214
Tmem114	44	0	-0.00134713	33127375	0.499557	0.499342	0.667861	0	0.0885341
Kif18b	44	0	-0.0407654	32512980	0.490292	0.00140845	0.00453793	0	1.94154
Cdip1	44	0.269317	0.0260672	3.46912e+07	0.52314	0.00485054	0.0136477	21.9417	16.3625
Axin2	44	0.0410532	0.000917498	3.34203e+07	0.503974	0.24702	0.395539	3.30097	2.47585
Cuedc1	44	0.185083	-0.08928	32037935	0.483129	0.0461309	0.0982915	15.1456	17.6121
Myo1c	44	0.0818248	0.0179972	3.38974e+07	0.511169	0.0214561	0.0507665	7.37864	5.08527
Rundc3a	44	0.0820155	0.00963763	3.37478e+07	0.508913	0.0769776	0.152234	7.37864	5.50231
Spns2	44	0.16382	0.0735984	35636383	0.537393	1.37430837851047e-11	1.62562688839685e-10	14.3689	6.68743
Hmox2	44	0.107785	0.0139112	3.41154e+07	0.514456	0.0076446	0.0204265	9.51456	6.41872
Mrps23	44	0.0257758	0.0104697	3.34945e+07	0.505093	0.0280953	0.0641099	2.13592	1.11211
Spns3	44	0	-0.00247873	33110895	0.499309	0.398489	0.567185	0	0.138237
Pdxdc1	44	0.449036	0.0635606	3.57335e+07	0.538857	4.84324018693472e-05	0.000212577	34.1748	24.0727
Slc25a39	44	0.0466766	0.0234062	3.39227e+07	0.51155	7.0725288714619e-05	0.000299735	4.07767	1.75515
Tfap4	44	0.0286351	-0.00600182	3.30916e+07	0.499018	0.776561	0.885306	2.3301	2.51934
Ac1576	44	0.0215699	-0.00143982	3.33424e+07	0.5028	0.306519	0.466661	2.13592	1.56022
C10h1orf35	44	0.0482963	0.00568093	33502827	0.505219	0.166792	0.288678	4.07767	3.00938
Dnaaf8	44	0.0219165	-0.00395103	33200872	0.500666	0.820486	0.911437	1.94175	1.79709
Arf1	44	0.118228	0.0456839	3.48833e+07	0.526036	9.67779054835459e-08	6.92738939124952e-07	10.4854	5.13032
Prpf8	44	0.211899	0.0517396	35221162	0.531131	6.6003597676235e-06	3.41497749049201e-05	17.6699	10.9208
Ern1	44	0.255017	0.079695	35541209	0.535958	4.07044801878638e-07	2.60024934362939e-06	19.2233	11.6104
Crhr1	44	0.0268279	-0.0719469	31434448	0.474028	7.82022369231918e-06	4.00223921776841e-05	2.3301	7.49122
Flcn	44	0.081516	-0.0138638	33293343	0.50206	0.703947	0.836566	6.99029	6.43348
Anks3	44	0.162539	0.0627911	35323574	0.532676	1.11912609448046e-08	9.2011015686569e-08	13.9806	7.19766
Stard3	44	0.157772	0.004347	3.40643e+07	0.513685	0.0410918	0.0888701	13.3981	10.2063
Mnt	44	0.0822855	0.0134401	3.39084e+07	0.511335	0.018579	0.0447374	7.37864	4.99441
Cops3	44	0.374814	0.0832288	3.62943e+07	0.547314	5.54560993241698e-08	4.12243896332756e-07	29.9029	18.8694
Tcap	44	0.00550824	0.0040561	3.32502e+07	0.50141	0.051298	0.107534	0.38835	0.106396
Cacna1g	44	0.651275	0.335544	40781730	0.614984	2.49020333585154e-36	1.16204928194435e-34	44.2718	21.2684
Nudt16l1	44	0.0751652	0.00669117	3.38311e+07	0.51017	0.0319202	0.0713981	6.99029	4.8321
Serpinf2	44	0.00423229	0.00186897	33230841	0.501118	0.213036	0.352969	0.38835	0.164642
Bcas3	44	0.467881	-0.0832748	3.25581e+07	0.490972	0.391631	0.560095	33.2039	31.8505
Ankfy1	44	0.670907	0.0992379	3.6409e+07	0.549043	5.69758412389309e-06	2.97690445796518e-05	49.9029	34.4506
Nt5m	44	0.076098	-0.0109124	3.34851e+07	0.504951	0.346206	0.510917	7.18447	6.01954
Ccdc47	44	0.370214	0.0689225	3.56793e+07	0.538041	1.93121060996345e-05	9.17838372155543e-05	28.932	19.9598
Pgap3	44	0.0345552	0.0117938	33638360	0.507263	0.00970789	0.0252873	3.1068	1.63943
Rasd1	44	0.00105159	-0.00338266	33109924	0.499294	0.57958	0.737334	0.194175	0.334721
Cpd	44	0.173445	-0.0356402	3.28425e+07	0.495262	0.543661	0.708558	13.9806	14.4901
Erbb2	44	0.00191204	-0.000402072	33178815	0.500333	0.672643	0.813204	0.194175	0.127365
Elp5	44	0.255698	0.0239022	34725229	0.523653	0.00347345	0.0101619	21.5534	15.7847
Ddx42	44	0.715005	0.18535	3.79722e+07	0.572617	7.19817308801098e-12	8.77103070824638e-11	50.4854	32.3219
Pemt	44	0.0341385	0.000721118	33290663	0.50202	0.557819	0.719771	2.91262	2.49682
E4f1	44	0.178733	0.070885	35352008	0.533105	2.43542988474679e-08	1.91342331278025e-07	14.5631	7.79643
Mgrn1	44	0.00639883	0.00404827	33288802	0.501992	0.0361066	0.0794336	0.582524	0.184058
Ctdnep1	44	0.100238	-0.0133996	3.34335e+07	0.504174	0.47804	0.64665	8.73786	7.67062
Pgp	44	0.0564526	0.00101953	3.36317e+07	0.507163	0.0948541	0.180627	5.43689	3.9188
Wnt9a	44	0	-0.0114318	32870905	0.49569	0.0343378	0.0760446	0	0.862042
Pex12	44	0.0122686	0.0051651	3.33778e+07	0.503334	0.0321068	0.0717416	1.16505	0.496257
Cluh	44	0.150996	0.0517108	35205870	0.530901	5.9081335019009e-08	4.37447737540713e-07	13.5922	7.14097
Bricd5	44	0.00207156	0.00146917	33207972	0.500773	0.0808873	0.158637	0.194175	0.0396073
Gosr2	44	0.191994	0.0319595	34727227	0.523683	0.000583289	0.00205475	16.1165	10.8462
Ftsj3	44	0.0460461	0.0187406	3.39148e+07	0.511431	0.000192578	0.000750948	4.27184	1.95785
Gabarap	44	0.0529754	0.0159323	33910483	0.511367	0.00111495	0.00367536	4.85437	2.5504
Tbx2	44	0	-0.00208619	3.31158e+07	0.499383	0.424911	0.594427	0	0.123482
Rai1	44	0.411259	0.037135	34809647	0.524926	0.00938578	0.0245423	31.068	24.3042
Mlst8	44	0.02271	0.00314597	3.32653e+07	0.501637	0.530961	0.697681	1.74757	1.41887
Tbx4	44	0.00152319	0.00131545	33214926	0.500878	0.00425202	0.0121642	0.194175	0.0186387
Alkbh5	44	0.0544671	-0.0291652	3.28634e+07	0.495577	0.377408	0.545078	4.66019	5.4464
Mien1	44	0.0226707	0.0062074	33344220	0.502827	0.272571	0.426286	1.94175	1.37927
Phf23	44	0.0254739	0.00374002	33397163	0.503626	0.190441	0.321713	2.3301	1.59594
Psmc5	44	0.0442263	0.00842783	3.35714e+07	0.506253	0.0865901	0.167691	4.07767	2.80513
Pafah1b1	44	1.53417	0.380171	39867220	0.601193	1.79371229838582e-16	3.25860931554883e-15	79.0291	58.594
Dvl2	44	0.0972739	0.0299256	34341432	0.517865	0.000170259	0.000671314	8.54369	4.85151
Srebf1	44	0.0158273	-0.0198464	3.28822e+07	0.495861	0.198226	0.332615	1.35922	2.17374
Acadvl	44	0.0923686	0.0372457	3.44113e+07	0.518919	1.0228538381977e-05	5.13573612049251e-05	7.76699	3.9087
Abca3	44	0.528967	0.190016	38195190	0.575979	5.72766831466044e-16	1.00714465831079e-14	39.4175	22.8666
Zfp174	44	0.0290931	0.0135913	3.38009e+07	0.509715	3.79045169302208e-05	0.000169656	3.1068	1.14628
Ikzf3	44	0.0121724	0.00854126	33519188	0.505466	1.70790537007302e-06	9.80746471131181e-06	1.35922	0.264049
Smarcd2	44	0.018082	-0.016207	32793354	0.49452	0.0947893	0.180559	1.16505	2.26228
Marchf10	44	0.0135301	-0.00449506	33153819	0.499956	0.985247	0.990671	1.16505	1.16958
Zfp263	44	0.0271628	0.00224216	3.32944e+07	0.502076	0.469285	0.638264	2.13592	1.71632
Hs3st3b1	44	0.0302653	0.0183956	3.3494e+07	0.505087	0.00704261	0.0189701	1.74757	0.732348
Tcam1	44	0.00103246	-0.000900367	33167966	0.500169	0.847783	0.925386	0.194175	0.159983
Smyd4	44	0.189927	0.0850384	3.57492e+07	0.539095	6.60171676877874e-12	8.0954463529852e-11	15.1456	7.11923
Mrc2	44	0.0157178	-0.026123	3.29477e+07	0.496848	0.325562	0.488775	1.5534	2.15744
Tom1l2	44	0.558986	-0.0599527	33142099	0.499779	0.983912	0.990043	40.7767	35.8998
Arhgef15	44	0.0040448	-0.000621063	33173104	0.500247	0.847372	0.925386	0.38835	0.338604
Ap2b1	44	0.667683	0.212979	38459261	0.579962	4.25883430024154e-15	7.05073678595544e-14	46.7961	28.734
Pdpk1	44	0.378171	0.0834879	3.58288e+07	0.540295	4.10077409761953e-06	2.20150912838702e-05	28.1553	19.0907
Rflnb	44	0.0341207	0.0225332	33917206	0.511468	7.75082917067758e-09	6.51760318282818e-08	3.1068	0.806903
Tmem106a	44	0.00761732	0.000415806	3.32758e+07	0.501796	0.206848	0.344395	0.776699	0.415489
Prkar1a	44	0.20993	0.0650834	35907276	0.541478	4.57623896327158e-10	4.59137596161436e-09	19.0291	10.0292
Crebbp	44	0.657905	0.00389114	34266767	0.516739	0.130552	0.23601	45.2427	37.3528
Slc25a35	44	0.0256961	0.00267963	3.34167e+07	0.50392	0.14876	0.262611	2.3301	1.53226
Dhx33	44	0.038943	-0.00443937	33294280	0.502074	0.58463	0.741804	3.49515	3.04433
Dlg4	44	0.122048	-0.0182677	33171261	0.500219	0.973642	0.982609	10.2913	9.98726
Phb1	44	0.0777466	0.0210571	33919074	0.511496	0.0100293	0.0260088	6.60194	4.26051
Cdc27	44	0.378584	0.0443677	35439489	0.534424	0.000154466	0.000615329	29.9029	21.0991
Rangrf	44	0.006711	0.00127497	33283454	0.501911	0.167315	0.289367	0.776699	0.392967
Tlcd1	44	0.00275758	-0.00794625	33038303	0.498214	0.273708	0.42771	0.194175	0.55062
Drc3	44	0.0284325	-0.00222578	3.34097e+07	0.503815	0.186227	0.315915	2.52427	1.73573
Apoh	44	0	-0.00486146	3.30437e+07	0.498295	0.184406	0.313451	0	0.340934
Myl4	44	0.00132556	-0.0109651	32915959	0.496369	0.0842717	0.164024	0.194175	0.918735
Pfas	44	0.0647583	-0.00494758	3.34706e+07	0.504734	0.315138	0.477003	5.82524	4.77696
Rpl23a	44	0.0166704	-0.00385299	33433292	0.504171	0.0460672	0.098168	1.74757	0.90165
Kat7	44	0.169009	-0.00697676	3.35375e+07	0.505742	0.416875	0.586373	13.0097	11.5405
Nherf2	44	0.0321035	0.00134602	33345463	0.502846	0.373425	0.540382	2.71845	2.14113
Nufip2	44	0.568092	0.0751769	3.60878e+07	0.5442	1.85603190003348e-05	8.84335423673735e-05	42.5243	29.8818
Atpaf2	44	0.110722	0.00533397	3.37497e+07	0.508943	0.121473	0.22227	9.32039	7.36386
Trap1	44	0.138783	0.0183993	3.42329e+07	0.516228	0.00788866	0.0210389	11.8447	8.31521
Ctc1	44	0.266236	0.0475775	35463186	0.534781	8.13719732895125e-06	4.14696771165814e-05	22.5243	14.4272
Abca8a	44	0.00674587	-0.104069	31081266	0.468702	2.63378315956627e-08	2.05217618111893e-07	0.776699	6.99031
Tmub2	44	0.0949713	0.0166061	3.39294e+07	0.511652	0.0211629	0.0501218	7.96117	5.53493
Hs3st6	44	0	-0.000232403	3.31518e+07	0.499926	0.782812	0.888497	0	0.0147557
Cryba1	44	0.0129771	0.00157865	3.32197e+07	0.50095	0.624915	0.774465	0.970874	0.780498
Rsl1d1	44	0.023357	0.0020543	33278193	0.501832	0.504974	0.673582	1.94175	1.57187
Smtnl2	44	0	-0.00213142	33105745	0.499231	0.373162	0.540048	0	0.15377
Gid4	44	0.0758813	0.0143787	3.38605e+07	0.510613	0.0168238	0.0410647	6.40777	4.2108
Jpt2	44	0.0505477	0.000929884	33458649	0.504553	0.262921	0.414746	4.46602	3.51185
Sp2	44	0.10176	0.0335959	3.43311e+07	0.517709	0.000117234	0.000478917	8.15534	4.52533
Atxn7l3	44	0.0827705	0.0366457	3.43494e+07	0.517986	1.11878779249576e-05	5.57130737124976e-05	7.18447	3.55068
Gspt1	44	0.261388	0.0187767	34392019	0.518628	0.0224388	0.0526881	20.5825	16.1031
Nsrp1	44	0.163128	-0.00141747	3.38187e+07	0.509983	0.136921	0.245408	12.6214	10.2498
Emc6	44	0.00600695	-0.00381903	33112597	0.499334	0.72031	0.848256	0.582524	0.714485
Pld6	44	0	-0.000591398	3.3141e+07	0.499763	0.621281	0.771255	0	0.0473735
Zfp598	44	0.0635999	0.00404827	3.36464e+07	0.507384	0.0980065	0.185583	5.82524	4.25973
Tax1bp3	44	0.00381575	-0.00352925	33118864	0.499429	0.714181	0.844195	0.38835	0.501693
Ttll6	44	0	-0.00488105	33069180	0.49868	0.242948	0.390993	0	0.264049
Llgl1	44	0.060716	0.00970176	3.36883e+07	0.508016	0.0514424	0.107797	5.24272	3.59728
Syngr3	44	0.0773549	0.0392426	34419893	0.519048	8.20459861681701e-07	4.98794961006635e-06	6.99029	3.14607
Dnaja3	44	0.217517	0.0590975	35192125	0.530694	9.02976469395782e-06	4.56486854439189e-05	17.4757	10.9417
Gfer	44	0.013886	0.00698789	3.34383e+07	0.504245	0.00701198	0.0188916	1.35922	0.507906
Ctns	44	0.0509805	0.0200926	33948353	0.511938	0.000138459	0.000557448	4.46602	2.0456
Tanc2	44	2.10543	0.316336	35211746	0.530989	0.0138225	0.0344721	90.8738	70.8148
Ercc4	44	0.182021	0.0686854	35585336	0.536623	8.09235931754672e-10	7.81448637679639e-09	15.534	7.86944
Fam117a	44	0.0951126	0.0710561	3.53341e+07	0.532834	5.02196738503555e-33	2.13257845005535e-31	8.15534	1.54158
Taf15	44	0.702448	0.000230001	3.38941e+07	0.511119	0.326472	0.489622	47.9612	40.5688
Gna13	44	0.209122	0.0486287	3.50943e+07	0.529219	9.15077811468086e-06	4.62329319024298e-05	16.1165	9.81097
Noxo1	44	0	-0.00192637	33103685	0.4992	0.363663	0.530244	0	0.159983
Zc3h7a	44	0.470026	0.0855749	3.61568e+07	0.54524	2.59274264270148e-06	1.43969684631995e-05	35.9223	24.4836
Flii	44	0.213679	0.0386988	3.48956e+07	0.526222	0.000401102	0.00146519	18.6408	12.8165
Tbl3	44	0.00921677	0.00193852	3.32278e+07	0.501071	0.516659	0.684738	0.776699	0.562269
Gjc2	44	0.00428792	-0.0011145	33149432	0.49989	0.937819	0.958414	0.38835	0.410052
Trpv3	44	0.00692152	-0.00103955	3.32231e+07	0.501001	0.548453	0.712397	0.776699	0.573918
Kansl1	44	1.07758	0.0237336	33636114	0.507229	0.551584	0.715161	64.8544	54.7234
Rabep1	44	0.843992	0.190881	37998457	0.573013	4.72373896573434e-11	5.23060169960648e-10	56.5049	37.6091
Slx4	44	0.26121	0.0564015	3.50441e+07	0.528461	0.000237955	0.000909928	20.3883	14.2128
Socs7	44	0.165139	0.0296812	34837351	0.525344	8.56127117046125e-05	0.000358447	14.9515	9.37374
Abca8	44	0.111646	0.0560798	34923646	0.526645	6.75309937952378e-09	5.74690110524003e-08	9.90291	4.51601
Wnt3	44	0.0359014	0.0243639	3.39871e+07	0.512522	1.77069484736895e-10	1.86005087677236e-09	3.30097	0.786711
Mief2	44	0.0154542	0.00142814	3.32596e+07	0.501551	0.490016	0.65873	1.35922	1.0461
Mettl23	44	0.0307041	0.0165846	33593788	0.506591	0.00291733	0.0086845	2.3301	1.01115
Litaf	44	0.0189202	-0.0232377	3.28774e+07	0.495787	0.191649	0.323266	1.35922	2.18617
Srsf2	44	0.642708	0.113287	3.63771e+07	0.548562	4.45520500907978e-06	2.37527031651692e-05	45.2427	32.2202
Aspa	44	0.01152	-0.0192942	32917755	0.496396	0.177743	0.303859	0.776699	1.49188
Rmi2	44	0	-0.00920919	3.29948e+07	0.497558	0.111844	0.2074	0	0.488491
Msrb1	44	0.0156814	0.00155806	33270272	0.501712	0.439055	0.608055	1.35922	1.01348
Krt26	44	0.0143194	0.000160927	33345646	0.502849	0.189362	0.320146	1.5534	0.973875
Nlrc3	44	0.00234536	-0.00313106	33111838	0.499323	0.592175	0.747746	0.194175	0.329285
Dcakd	44	0.131119	-0.00611111	3.3669e+07	0.507725	0.213901	0.35409	10.4854	8.6445
Mgat5b	44	0.351535	0.119864	36243966	0.546555	1.13060362869562e-08	9.2909691519225e-08	25.6311	16.0518
Hagh	44	0.0381411	-0.00248954	3.32271e+07	0.501061	0.773867	0.883513	3.1068	2.87813
Spata22	44	0.00731303	0.00143951	33210267	0.500807	0.572475	0.731957	0.582524	0.420925
Helz	44	0.656582	0.16062	37800601	0.570029	1.01909950222955e-11	1.22681957086259e-10	47.1845	29.5976
Mprip	44	1.02643	0.217687	3.77662e+07	0.56951	2.48557467063619e-09	2.25775247889981e-08	63.8835	45.2533
Nmt1	44	0.327027	0.0193229	34952448	0.527079	0.00227562	0.0069709	27.1845	19.7975
Txndc11	44	0.307541	0.0660736	3.56518e+07	0.537625	5.08772062208566e-06	2.67885996549123e-05	25.0485	16.5155
Mfsd11	44	0.165891	0.0473749	34813211	0.52498	4.62264189052286e-05	0.000203526	13.5922	8.37889
Nubp2	44	0.00938029	0.00430176	33360948	0.50308	0.0191453	0.0459261	0.970874	0.35336
Spag9	44	1.34359	0.0824087	3.40539e+07	0.513529	0.274902	0.429249	75.7282	61.9373
H3f3a	44	0.291789	0.107306	3.70792e+07	0.559151	1.09127092804606e-16	2.02361659211686e-15	24.466	11.7137
Pitpna	44	0.380073	0.0743304	3.56794e+07	0.538041	2.34963580903064e-05	0.000109736	29.3204	20.4949
Dph1	44	0.121126	0.0395157	34580582	0.521472	3.65421636768509e-05	0.000163861	10.2913	5.87276
Snn	44	0.0574285	0.00672779	33809416	0.509842	0.0137709	0.0343634	5.43689	3.38138
Naa60	44	0.0742277	-0.00989219	3.33884e+07	0.503493	0.491007	0.659777	6.40777	5.58075
Map3k14	44	0.252211	0.0721566	36085249	0.544162	3.64410417727843e-10	3.69544797344784e-09	21.165	11.4038
Arf2	44	0.10172	0.0119597	3.39018e+07	0.511235	0.0372271	0.0815185	8.73786	6.35426
Prpsap1	44	0.248176	0.107381	3.66486e+07	0.552657	3.07359106826206e-16	5.50137174768171e-15	20.3883	9.32947
Acaca	44	1.19621	0.319141	3.89935e+07	0.588018	8.05339975338739e-14	1.17192783372594e-12	67.5728	47.3486
Map2k6	44	0.382711	0.110495	3.60888e+07	0.544215	8.00174931097758e-08	5.80101211251665e-07	26.0194	16.4588
Socs1	44	0.00230833	-0.00104456	33144351	0.499813	0.860278	0.930804	0.194175	0.231431
Traf4	44	0.093762	-0.0523142	32946638	0.496832	0.605504	0.758656	8.15534	8.40763
Mis12	44	0.0696446	-0.0238904	3.30734e+07	0.498744	0.812592	0.906455	6.01942	6.12749
Unk	44	0.139104	-0.00217764	33896416	0.511154	0.081516	0.159593	11.8447	9.23006
Cluap1	44	0.00272972	-0.00165552	33119423	0.499437	0.6447	0.790908	0.194175	0.306763
Abca9	44	0.00265309	-0.0171391	32852880	0.495418	0.0472137	0.100222	0.194175	1.10978
Pimreg	44	0	-0.00485486	3.30674e+07	0.498653	0.238143	0.384844	0	0.269485
Clcn7	44	0.107545	0.00677437	3.38348e+07	0.510225	0.0712434	0.142621	9.32039	7.07341
Efnb3	44	0.0732986	0.0078135	33673130	0.507787	0.110308	0.205088	6.79612	5.13265
Serpinf1	44	0	-0.00950637	3.30051e+07	0.497713	0.123967	0.225982	0	0.457426
Cacng4	44	0.476286	0.125011	3.6998e+07	0.557925	2.34257609419613e-10	2.42628033756192e-09	34.7573	21.3406
Mrpl38	44	0.057024	0.0160763	33786013	0.50949	0.0134875	0.0337465	5.04854	3.11578
RGD1561796	44	0.0260821	0.00883276	3.34692e+07	0.504712	0.0492274	0.10386	2.13592	1.18822
Nup88	44	0.177696	0.0154388	34352469	0.518032	0.00886617	0.0233345	14.9515	10.8641
Pitpnm3	44	0.274785	0.195935	38879067	0.586292	6.99801679678663e-58	5.28303614712078e-56	23.6893	6.2634
Dcaf7	44	0.191842	0.0456499	3.49641e+07	0.527255	5.6751743497206e-05	0.000245852	16.3107	10.4361
Cwc25	44	0.0753886	0.00850811	3.36371e+07	0.507244	0.121634	0.222479	6.21359	4.70551
Clec16a	44	0.564786	0.161818	37944725	0.572202	1.92684308720994e-13	2.69821571964947e-12	43.301	25.8457
Vps25	44	0.124828	0.0243837	34314891	0.517465	0.00111168	0.00366732	9.90291	6.25718
Zfp597	44	0.0315619	0.00718859	3.35608e+07	0.506094	0.0418282	0.0901756	3.1068	1.86931
Alox15b	44	0.0109319	0.00886877	33352239	0.502948	0.00218141	0.00671744	0.776699	0.187941
Caskin1	44	0.226881	0.045514	3.49762e+07	0.527437	0.000253217	0.000962011	19.2233	13.1791
Fbf1	44	0.203654	0.0462124	35054856	0.528624	2.82913304169105e-05	0.000130267	16.8932	10.6676
Mettl16	44	0.393966	0.122148	3.70513e+07	0.558729	4.51279871685634e-12	5.64881348596329e-11	30.6796	17.6866
Atp1b2	44	0.146517	0.0190207	3.4327e+07	0.517647	0.00300064	0.00890753	11.6505	7.8407
Rpain	44	0.0310986	-0.00390231	3.32735e+07	0.50176	0.598241	0.75272	2.71845	2.34305
Kcnj16	44	0	-0.0122875	3.29469e+07	0.496835	0.0701186	0.140685	0	0.632941
Myo15a	44	0.00450977	-0.00261421	33202932	0.500697	0.634138	0.782469	0.582524	0.441117
Tmem94	44	0.0938234	0.0376662	34798462	0.524757	5.71328038117401e-09	4.90130204821322e-08	8.93204	3.83259
Cfap52	44	0.00110948	-0.0558123	32288718	0.48691	0.000323359	0.00120346	0.194175	2.80669
Pkmyt1	44	0.0101007	-0.0110713	3.30135e+07	0.497839	0.369325	0.536572	0.776699	1.20453
Spop	44	0.472263	0.0343851	34734177	0.523788	0.0163024	0.0399068	33.2039	26.5175
RGD1304728	44	0.389398	0.0808821	3.59225e+07	0.541707	4.25150533429319e-06	2.27595555021444e-05	30.6796	20.9251
Kif19	44	0.00157395	-0.0246773	32775366	0.494249	0.0233494	0.0545022	0.194175	1.34199
Paqr4	44	0.00943687	0.00232045	3.32492e+07	0.501395	0.369434	0.536572	0.776699	0.497033
Unc13d	44	0	-0.00275399	3.31029e+07	0.499188	0.360187	0.526564	0	0.162312
C1qbp	44	0.076085	0.0361656	3.42046e+07	0.515802	3.19828852577086e-05	0.000145218	6.21359	3.042
Stx8	44	0.376115	0.029202	34878032	0.525957	0.00451116	0.0128064	28.3495	21.36
Traf7	44	0.12473	0.027141	34516149	0.5205	0.000257853	0.000977	11.2621	6.90799
Kcnj2	44	0.00214338	-0.0120527	32886653	0.495927	0.0643605	0.130675	0.194175	1.00805
Caskin2	44	0	-0.00959245	32986780	0.497437	0.103342	0.194306	0	0.512566
Nxph3	44	0.0018796	-0.00573855	33032434	0.498126	0.258164	0.409103	0.194175	0.568482
LOC100912483	44	0.149215	0.028282	34324176	0.517605	0.0043626	0.0124271	12.233	8.51791
Btbd17	44	0.0440647	0.014528	3.38907e+07	0.511069	0.000188346	0.000735797	4.07767	1.82737
Rtn4rl1	44	0.454416	0.347587	4.14892e+07	0.625653	5.69168459161016e-96	8.48061004149914e-94	33.0097	8.04262
Med31	44	0.00621901	-0.00205536	3.31679e+07	0.500169	0.917496	0.949701	0.582524	0.547513
Scrn2	44	0.00470932	-0.00758841	33012002	0.497818	0.273643	0.427647	0.38835	0.823988
LOC102552988	44	0.00317709	-0.00393082	3.31185e+07	0.499423	0.711634	0.842709	0.38835	0.50247
G6pc3	44	0.0389199	0.00372955	3.3493e+07	0.50507	0.152668	0.26831	3.68932	2.64437
Vamp2	44	0.0619502	0.0337808	3.4268e+07	0.516757	3.78703803358606e-07	2.43569208778845e-06	5.63107	2.2716
Zfp213	44	0.288538	0.109039	36763837	0.554395	1.34545246664472e-13	1.92049206709472e-12	24.2718	12.5563
Usp36	44	0.239795	0.0695741	35821976	0.540192	2.40362115894994e-08	1.89105646159906e-07	20.7767	11.9995
Neurod2	44	0.0349827	-0.0359788	32254650	0.486397	0.00496752	0.0139376	2.3301	5.0744
Smg8	44	0.00637764	-0.0127214	3.29182e+07	0.496404	0.149858	0.264274	0.582524	1.29928
Crk	44	0.124847	0.00310871	3.38149e+07	0.509926	0.106675	0.199448	10.6796	8.45345
Map3k3	44	0.378169	0.0505219	35464977	0.534808	0.000100213	0.000413964	28.932	20.2176
Zfp13	44	0.035832	0.00847158	33536194	0.505722	0.0610277	0.124935	3.1068	1.94775
Aloxe3	44	0.12987	0.0823432	3.5507e+07	0.535441	2.69228523063787e-16	4.83416035175633e-15	11.068	3.97549
Rab26	44	0.0277684	-0.011702	32949645	0.496877	0.429777	0.598906	2.71845	3.3208
Rpl23	44	0.0154305	-0.0168734	33165426	0.500131	0.961174	0.974336	1.5534	1.51129
Mettl2	44	0.123536	0.0454245	3.485e+07	0.525535	5.26018082294525e-07	3.31046430005736e-06	10.8738	5.6056
Shbg	44	0.0137068	-0.00526773	33138677	0.499728	0.910364	0.94614	1.16505	1.21463
Snx29	44	0.760206	0.176429	37652206	0.567791	4.03614469268312e-10	4.07597822532197e-09	51.8447	34.7892
Dynll2	44	0.0472857	0.0158184	3.37339e+07	0.508704	0.00903585	0.0237291	4.07767	2.32751
Evpl	44	0	-0.00100277	3.31354e+07	0.499678	0.564391	0.724563	0	0.064459
Tnfrsf12a	44	0	-0.00158489	33118620	0.499425	0.441418	0.610381	0	0.114939
Fgf11	44	0.00805599	0.00196838	33260978	0.501572	0.293987	0.451874	0.776699	0.461309
Hoxb5	44	0	-0.000749103	33134070	0.499658	0.55288	0.715903	0	0.0683421
Eral1	44	0.0493128	0.0121495	33553615	0.505985	0.093414	0.178425	3.8835	2.67777
Srsf1	44	0.379033	0.0140634	3.4922e+07	0.52662	0.00428608	0.0122359	30.2913	22.4752
Limd2	44	0.0277535	0.00365634	3.34516e+07	0.504447	0.131434	0.237296	2.71845	1.81262
Nfe2l1	44	0.148158	0.0174776	3.44048e+07	0.51882	0.00274214	0.00823158	13.0097	8.84642
Acox1	44	0.364922	0.0667759	35764270	0.539321	1.03090767188302e-05	5.17006132701653e-05	29.5146	20.0266
Rnps1	44	0.219558	0.0501537	35222252	0.531148	8.30238131445219e-06	4.2230052370537e-05	18.0583	11.2073
Vezf1	44	0.09899	-0.0266878	33220062	0.500955	0.872716	0.93679	8.34951	7.89662
Abca6	44	0.00587177	0.00291457	33273003	0.501753	0.0993762	0.187765	0.582524	0.231431
Ywhae	44	0.615825	0.0900912	3.64815e+07	0.550137	1.89210244078466e-06	1.07849839124725e-05	46.6019	31.6533
Ten1	44	0.0634693	0.0168819	34099732	0.51422	0.000203708	0.000788376	6.01942	3.09093
Dnah9	44	0.296604	0.0789357	36129266	0.544826	2.68018351431611e-09	2.41771625991362e-08	23.1068	13.3081
Hdac5	44	0.169873	0.00982942	33739640	0.50879	0.212633	0.352404	13.3981	11.4636
Lhx1	44	0.111871	0.105362	3.65457e+07	0.551105	9.30364092335815e-246	4.64798955071063e-243	10.6796	0.439564
Ciita	44	0.00349561	0.0022373	3.32558e+07	0.501494	0.0243759	0.0565874	0.38835	0.0893107
Sphk1	44	0.0132226	0.0092803	3.34705e+07	0.504732	4.87489333084459e-06	2.57238080514838e-05	1.16505	0.216675
Thoc6	44	0.0352008	0.0126182	3.37673e+07	0.509207	0.00102518	0.00341247	3.49515	1.63244
Copz2	44	0.0054328	-0.000704781	33240165	0.501258	0.320568	0.483113	0.582524	0.329285
Eci1	44	0.02067	-0.00598731	3.31792e+07	0.50034	0.898518	0.94614	1.5534	1.47557
Doc2b	44	0.0698804	0.0207579	33650002	0.507438	0.0915287	0.175574	5.63107	4.15178
Cdc42ep4	44	0.0273808	-0.0130598	3.30002e+07	0.49764	0.485039	0.653826	1.94175	2.40285
Ube2o	44	0.350075	0.132133	3.70677e+07	0.558977	2.74395632659326e-13	3.81102552440826e-12	28.1553	15.6565
Per1	44	0.00499849	-0.000801442	33210858	0.500816	0.566822	0.727028	0.582524	0.417819
Ppp1r9b	44	0.0880601	0.0385639	34319095	0.517528	1.32699249122822e-05	6.48641567079212e-05	6.99029	3.42565
Tvp23a	44	0.0975203	0.025299	3.39522e+07	0.511995	0.0196195	0.0468979	8.15534	5.7353
Cct6b	44	0.0347797	0.00286814	33365276	0.503145	0.317888	0.479821	2.71845	2.07434
Ubald2	44	0.0201079	0.000574199	33236618	0.501205	0.631437	0.780156	1.5534	1.31015
Rph3al	44	0.0134658	-0.0169667	3.29648e+07	0.497106	0.339654	0.504053	1.35922	1.92367
Uqcc4	44	0.0264076	0.00214777	33290117	0.502011	0.484756	0.653497	2.13592	1.72874
Sat2	44	0.0323613	-0.00904931	3.31666e+07	0.500149	0.966643	0.977927	2.71845	2.66223
Mxra7	44	0.0639274	0.0352401	3.44437e+07	0.519408	9.71245668760524e-10	9.29441066454438e-09	6.01942	2.09608
Hcfc1r1	44	0.0248134	0.00810506	33545609	0.505864	0.0213791	0.0506054	2.52427	1.34587
Grin2a	44	0.255852	-0.184244	3.02969e+07	0.456874	5.49918016883109e-06	2.87766710868037e-05	15.7282	23.6425
Samd14	44	0.168015	0.0602297	35035514	0.528332	1.7361087890862e-06	9.9660506561062e-06	13.5922	7.77081
Rnf151	44	0	-0.00123544	33130980	0.499612	0.526962	0.694035	0	0.0776615
Hrob	44	0.00291692	-0.00125551	33145347	0.499828	0.870559	0.936084	0.194175	0.228325
Xaf1	44	0	-0.00389739	3.30797e+07	0.498839	0.273599	0.427647	0	0.232208
Blmh	44	0.294048	-0.0264514	3.34586e+07	0.504551	0.611452	0.763293	22.3301	20.3116
Slc47a1	44	0.00277996	-0.00215702	33134012	0.499657	0.761563	0.876115	0.194175	0.262496
Emp2	44	0	-0.00466518	3.30684e+07	0.498668	0.240874	0.388408	0	0.266379
Rps2	44	0.0219257	-0.0343081	3.30289e+07	0.498072	0.560116	0.721707	1.94175	2.29956
Pdk2	44	0.0270331	0.00175545	33487720	0.504991	0.0636181	0.129431	2.52427	1.5043
Itgb3	44	0.0575804	0.0374021	3.43404e+07	0.51785	1.94591041841572e-11	2.25311754377706e-10	5.04854	1.45926
Ndufb10	44	0.0445674	0.0189373	33855087	0.510531	0.000599994	0.0021083	4.07767	1.96251
Fxr2	44	0.24642	0.0273004	34697302	0.523232	0.00285357	0.00852228	19.8058	14.4031
Tekt5	44	0	-0.00287152	3.30694e+07	0.498684	0.243644	0.391614	0	0.263272
Ccr10	44	0.0171335	0.0154237	33562156	0.506114	1.76076027357376e-13	2.48466486067848e-12	1.35922	0.136684
Rilp	44	0.0105415	0.00493456	33349425	0.502906	0.0348511	0.0770005	0.970874	0.388307
Shisa6	44	1.13069	0.740053	45457901	0.6855	2.92424033188499e-96	4.43492377476771e-94	56.5049	19.8899
Usp32	44	0.772522	0.0900896	3.57656e+07	0.539341	0.00047117	0.00169669	52.8155	39.5041
Nup85	44	0.158198	0.0420294	3.45452e+07	0.520937	0.00058426	0.00205769	12.6214	8.25386
Cntnap1	44	0.0927592	0.0590354	3.50221e+07	0.528129	4.22169244322388e-14	6.34037735106993e-13	8.54369	2.90764
Slc47a2	44	0	-0.0153164	3.27754e+07	0.494249	0.0143736	0.0356944	0	1.15017
Hapstr1	44	0.216676	-0.0220171	33556797	0.506033	0.454767	0.623191	17.6699	15.6938
Scarf1	44	0.00429589	-0.011006	33040063	0.498241	0.351292	0.516582	0.38835	0.737784
Ntn1	44	0.0283079	-0.202706	30036068	0.452941	1.56947243471275e-11	1.84236757263516e-10	1.94175	11.2446
Psmb3	44	0.0646306	0.0359329	3.43854e+07	0.518529	5.51716403463117e-09	4.74024017664366e-08	5.82524	2.10152
Tvp23b	44	0.0407397	-0.00395939	3.33023e+07	0.502195	0.573215	0.732739	3.68932	3.21674
Litafd	44	0	-0.000215255	33151065	0.499915	0.766749	0.878872	0	0.0170855
Pkd1	44	0.28726	0.0318266	3.4683e+07	0.523017	0.00688632	0.0185963	23.301	17.8753
Mpdu1	44	0.0402483	-0.00251786	33186295	0.500446	0.905892	0.94614	3.1068	3.00705
C10h17orf97	44	0	-0.00200448	33120165	0.499449	0.450839	0.619725	0	0.110279
Ezh1	44	0.258084	0.0683409	3.53527e+07	0.533115	8.77036338741809e-06	4.44298814490557e-05	20	12.9749
AABR07029195.1	44	0.00182217	0.000641353	33197653	0.500617	0.29454	0.45256	0.194175	0.0706719
LOC691189	44	0	-0.000549479	33142310	0.499783	0.635967	0.784042	0	0.0434904
Cdrt4	44	0.00433423	0.00297722	33255575	0.501491	0.0253634	0.0585995	0.38835	0.0900873
Suz12	44	0.30685	0.0142628	34914532	0.526507	0.00192141	0.00600267	25.0485	18.012
Gga3	44	0.196247	0.0609046	35230395	0.531271	1.6668645294609e-06	9.60426082002134e-06	16.1165	9.61837
Ccdc92b	44	0.140452	0.0349589	3.45444e+07	0.520926	0.000364927	0.00134578	12.0388	7.62403
Acap1	44	0.00205067	-0.00368635	33078390	0.498819	0.413098	0.582507	0.194175	0.430244
Coa3	44	0.00555411	-0.00147496	33175924	0.500289	0.855861	0.928705	0.582524	0.523438
Zfp287	44	0.103256	0.0189351	3.41306e+07	0.514686	0.00462351	0.0130848	8.93204	5.84014
Pip4k2b	44	0.113949	-0.0231485	3.30833e+07	0.498893	0.865487	0.933659	9.70874	9.66186
Prss27	44	0.0253488	0.0127943	33764555	0.509166	8.71986293333366e-06	4.42004153344093e-05	2.71845	0.872138
Zfp286a	44	0.248432	0.12305	3.68587e+07	0.555825	1.74831700692753e-18	3.6753604801573e-17	20.5825	9.06853
Becn1	44	0.282217	0.0479063	3.5123e+07	0.529651	0.000246873	0.000941275	22.5243	15.7606
Sgsm2	44	0.298561	0.0502559	3.49697e+07	0.527339	0.00111302	0.00367031	23.301	17.1997
Usp7	44	0.500134	0.104482	3.63619e+07	0.548333	7.39491438677566e-07	4.53629526088015e-06	36.8932	25.4652
Tsc2	44	0.216987	0.0706849	35326560	0.532721	1.39336894648273e-06	8.13141222682363e-06	17.2816	10.468
Scpep1	44	0.153982	0.0719842	3.55512e+07	0.536109	5.4156411077278e-13	7.37099998845067e-12	12.8155	5.3998
Sox15	44	0	-0.00108231	3.31312e+07	0.499616	0.529037	0.695743	0	0.0768848
Aldh3a2	44	0.0485326	0.0103112	33624021	0.507047	0.0468584	0.0995543	4.07767	2.64282
Myh3	44	0.00175182	0.000802961	33194831	0.500575	0.356327	0.52254	0.194175	0.0792147
Trim37	44	1.08728	0.396498	41271168	0.622365	1.60705658514715e-27	5.61676196611307e-26	67.3786	39.5266
Tsr1	44	0.13387	0.018865	34329833	0.51769	0.00287761	0.00858583	11.6505	7.80886
Mrps7	44	0.0163957	0.000462191	33362309	0.5031	0.182101	0.310062	1.74757	1.11755
Srrm2	44	2.22616	0.0881551	3.20578e+07	0.483429	0.192465	0.32452	92.8155	82.9634
Cd68	44	0.00764935	0.00447584	3.32846e+07	0.501929	0.0493566	0.104081	0.582524	0.196483
Nthl1	44	0.00537924	-0.00274187	33102095	0.499176	0.614575	0.766065	0.38835	0.55295
Mettl22	44	0.24829	0.0362163	34816382	0.525027	0.00133738	0.00432781	20.1942	14.4637
Slc25a19	44	0.0952563	0.0393524	34510138	0.520409	2.55385097898798e-06	1.42011760810027e-05	8.15534	4.00578
Igf2bp1	44	0.0185015	-0.0184516	33010386	0.497793	0.49207	0.660787	1.74757	2.1652
Strada	44	0.379305	0.0484631	35338181	0.532896	0.000281186	0.00105926	29.1262	20.8591
Ppm1e	44	0.546409	-0.206248	30305104	0.456998	0.000142589	0.000572176	37.0874	40.2682
Atf7ip2	44	0.00497675	-0.0158287	32811176	0.494789	0.061093	0.125027	0.582524	1.61846
C1qtnf1	44	0.00908338	0.00486223	33312668	0.502352	0.0545212	0.113423	0.776699	0.305986
Srr	44	0.346513	0.143259	3.73968e+07	0.56394	1.17898412721157e-16	2.18029768555242e-15	27.5728	14.066
Elob	44	0.120335	0.0498043	34867145	0.525793	1.64201531051839e-07	1.1282877048732e-06	10.4854	5.22895
Cbx8	44	0.0189581	0.00881472	3.34859e+07	0.504963	0.00943237	0.0246528	1.74757	0.751763
Trim25	44	0.0031245	-0.0138729	32913770	0.496336	0.0827632	0.161681	0.194175	0.926501
Cbx4	44	0.11519	0.0400185	3.46763e+07	0.522914	4.22587397507376e-06	2.26294752019555e-05	10.0971	5.35631
Cntrob	44	0.0425196	0.00552775	33628167	0.507109	0.0363859	0.0799445	3.8835	2.42071
Efcab3	44	0.0586696	0.0137788	3.3955e+07	0.512038	0.00090891	0.0030596	5.24272	2.76863
Cygb	44	0.0161358	0.0068082	33495163	0.505104	0.00642538	0.0175075	1.74757	0.720698
Fbxw10	44	0.159277	0.118037	36560192	0.551324	2.66411171395193e-38	1.29663614822887e-36	13.5922	3.29673
Akap1	44	0.0739621	0.0237921	33996915	0.51267	0.00218709	0.00673126	6.21359	3.6299
Camkk1	44	0.0188877	0.00168678	33206079	0.500744	0.774736	0.884446	1.5534	1.40645
Scn4a	44	0.00401696	0.00184178	3.3229e+07	0.50109	0.23183	0.376937	0.38835	0.170079
Carhsp1	44	0.135374	0.0156033	34214676	0.515954	0.00710815	0.0191285	11.2621	7.78634
Smg6	44	0.881538	0.031667	3.44028e+07	0.51879	0.109061	0.203211	57.4757	46.3996
Trappc1	44	0.0424591	0.00649776	3.34727e+07	0.504765	0.184769	0.314005	3.68932	2.71815
Tex2	44	0.296393	0.0726222	3.57778e+07	0.539525	6.74562801205361e-07	4.17417986931667e-06	23.8835	15.1339
Srcin1	44	0.304615	0.0333724	34765951	0.524267	0.00512332	0.0143156	24.6602	18.6753
Tpsb2	44	0	-5.12e-05	3.31554e+07	0.499981	0.887585	0.941029	0	0.00388307
Flywch1	44	0.0856304	-0.00941058	33003748	0.497693	0.679145	0.818095	6.40777	6.8412
Rnf157	44	0.445767	0.106436	36706556	0.553531	5.34334972172366e-09	4.61189727506088e-08	34.1748	21.5363
Trpv2	44	0.103571	0.0324201	34071330	0.513792	0.00833568	0.0220889	8.73786	5.94421
Flywch2	44	0.00607641	-0.00200835	3.3202e+07	0.500683	0.697581	0.832159	0.776699	0.636824
Ift140	44	0.221068	0.0487706	34952913	0.527086	0.000147326	0.000588679	17.6699	11.7595
Ntn3	44	0.00442448	0.00260616	33237603	0.50122	0.147154	0.260235	0.38835	0.14445
Kcnab3	44	0.00505874	-0.00467218	33150295	0.499903	0.954595	0.969041	0.582524	0.599546
Ush1g	44	0.00107322	0.000927058	33216984	0.500909	0.000331524	0.00123222	0.194175	0.0124258
Akap10	44	0.393946	0.0218706	3.4899e+07	0.526274	0.00505368	0.014149	30.2913	22.8084
Tmem204	44	0.0153541	-0.00636069	33075313	0.498772	0.636724	0.78469	1.16505	1.40723
Cyb561	44	0.00920759	-0.0019236	3.31045e+07	0.499212	0.710447	0.841421	0.776699	0.932714
Tspoap1	44	0.284261	0.0378118	3.48245e+07	0.525149	0.00301949	0.00896034	23.6893	17.6789
Wnt9b	44	0.00186827	0.000940665	33195350	0.500582	0.345091	0.509537	0.194175	0.0776615
Telo2	44	0.0481103	0.00677377	3.35407e+07	0.50579	0.129703	0.234798	4.27184	3.08549
Vps53	44	0.715107	0.189934	37756808	0.569369	6.36309345412453e-11	6.97763107887406e-10	49.1262	32.5161
Atp6v0c	44	0.157999	0.064419	35286213	0.532112	1.0147132270143e-08	8.3873084545328e-08	13.3981	6.88935
Cd300a	44	0	-0.00717494	3.30545e+07	0.498458	0.206943	0.344418	0	0.308316
Pmm2	44	0.170414	0.0493336	3.52375e+07	0.531377	2.67598287994655e-07	1.77002512456278e-06	14.9515	8.27483
Plscr3	44	0.0682909	0.025703	3.39288e+07	0.511643	0.00237111	0.00723081	5.43689	3.09714
Cox10	44	0.232264	0.0790422	36100885	0.544398	6.09118908493536e-11	6.70109700755907e-10	20	10.4812
Cramp1	44	0.156352	-0.0138459	33632509	0.507175	0.305753	0.465828	13.2039	11.2896
Ccnf	44	0.0742937	0.00422534	33769368	0.509239	0.0264147	0.0607732	5.63107	3.6796
Tmem186	44	0.0046126	-1.44e-05	33172645	0.50024	0.851933	0.927327	0.38835	0.340157
Rnf112	44	0.0874426	-0.0289912	32554754	0.490922	0.157154	0.275	7.57282	9.28986
Rad51c	44	0.00625764	-0.00853815	33074153	0.498755	0.533564	0.699638	0.582524	0.828648
Eif4a1	44	0.1935	0.0446389	3.49256e+07	0.526674	7.05101411637634e-05	0.000298973	15.9223	10.235
Spsb3	44	0.0119937	-0.00267043	3.31937e+07	0.500557	0.804427	0.902808	1.16505	1.04921
Cbx2	44	0.0195612	-0.0150414	33082543	0.498881	0.726205	0.852732	1.94175	2.14035
Tnk1	44	0.0191496	0.012176	3.35067e+07	0.505278	0.00070434	0.00243615	1.5534	0.496257
Hic1	44	0	-0.00207367	3.31117e+07	0.49932	0.402498	0.571443	0	0.135908
Abat	44	0.378805	0.175688	3.82843e+07	0.577324	5.82865262521611e-26	1.81995392448384e-24	29.1262	12.4942
Drg2	44	0.0952033	0.0212811	3.41766e+07	0.515379	0.00196347	0.0061173	8.54369	5.33146
Tbc1d24	44	0.113008	0.00359382	33783656	0.509454	0.114805	0.212149	10.0971	7.98826
Engase	44	0.0191979	0.00669551	33371945	0.503245	0.120749	0.221113	1.5534	0.903203
Fam222b	44	0.448452	0.0302284	3.51153e+07	0.529536	0.00233925	0.00714547	33.5922	25.0614
Ncbp3	44	0.0474614	-0.00182863	3.33312e+07	0.502631	0.518029	0.685941	4.07767	3.51962
Skap1	44	0.0498824	0.0394218	3.41817e+07	0.515457	4.73677014184808e-15	7.78884584989656e-14	3.8835	0.792923
Eme2	44	0.0174726	-0.00513753	33199968	0.500652	0.814163	0.90738	1.74757	1.60371
Rnf227	44	0.0165842	0.00294726	3.3372e+07	0.503246	0.157666	0.2757	1.74757	1.09192
Mmd	44	0.136822	-0.0278892	32952387	0.496919	0.66577	0.80774	11.4563	11.7743
Tmem11	44	0.104535	0.0379074	3.46505e+07	0.522526	8.74286693840981e-07	5.2943435941472e-06	9.12621	4.48573
Sap18	44	0	-0.000802606	3.31395e+07	0.49974	0.604614	0.757876	0	0.0520332
Mrps34	44	0.0147717	0.00287662	33303371	0.502211	0.293244	0.451059	1.35922	0.914852
Mapt	44	1.80271	0.727099	4.44094e+07	0.669689	9.0334008309697e-46	5.08083928857123e-44	86.6019	50.3767
Fdxr	44	0.0420334	0.010085	3.36901e+07	0.508043	0.0182502	0.0440839	4.07767	2.43469
Eif4a3	44	0.0305543	-0.00253353	33322072	0.502493	0.459916	0.628444	2.91262	2.39042
Mmp25	44	0.0027141	0.00118116	3.32537e+07	0.501463	0.0330003	0.0735235	0.38835	0.0955236
Nek8	44	0.00653286	-0.00242141	3.30992e+07	0.499132	0.598785	0.753221	0.38835	0.562269
Fzd2	44	0.00437503	-0.0207489	3.28857e+07	0.495913	0.0888675	0.171359	0.38835	1.20142
Senp3	44	0.0792355	0.00270998	33616240	0.506929	0.162114	0.282168	6.79612	5.31282
Tedc2	44	0.00600334	-0.00793853	32988469	0.497463	0.222129	0.364526	0.38835	0.896213
Mrpl12	44	0.0524055	0.0187708	3.37887e+07	0.50953	0.00623779	0.0170455	4.46602	2.54807
Rprml	44	0	-0.00765582	32938885	0.496715	0.0649664	0.131732	0	0.657016
Otop3	44	0.00103246	-0.000392748	33183188	0.500399	0.593041	0.748395	0.194175	0.114162
Dhrs7b	44	0.126436	0.0258444	3.45697e+07	0.521308	0.000146322	0.000585217	11.4563	6.91187
Tob1	44	0.0583891	-0.0032596	33383514	0.50342	0.445819	0.615015	5.04854	4.30866
Sec14l5	44	0.00325821	-0.00133194	33199218	0.500641	0.56867	0.728661	0.38835	0.259389
Rhbdf2	44	0.0129459	0.00197499	33287107	0.501966	0.308669	0.469219	1.16505	0.769625
Hexim1	44	0.0375825	-0.0104092	3.32814e+07	0.50188	0.621601	0.771587	3.49515	3.06918
Tmem100	44	0.0057275	-0.0398429	32477421	0.489756	0.00171065	0.00541203	0.194175	2.24675
Abca17	44	0.0169916	-0.00758607	3.30029e+07	0.49768	0.454208	0.622594	1.5534	2.01376
Med1	44	0.294759	0.0716071	36238923	0.546479	2.56742027715198e-09	2.32587737747752e-08	25.0485	14.4458
Tnfsf13	44	0	-0.00457753	33060940	0.498555	0.221891	0.364229	0	0.288901
Card14	44	0	-0.00358116	3.3089e+07	0.498979	0.304587	0.46451	0	0.20425
Dnai2	44	0	-0.00365161	33091840	0.499021	0.314943	0.47675	0	0.195707
Top3a	44	0.0738595	0.00430585	3.36862e+07	0.507985	0.0883632	0.170534	6.40777	4.71793
Chd3	44	0.519052	0.137699	3.71618e+07	0.560396	3.59938182796171e-10	3.65227596951957e-09	38.6408	24.5263
LOC108350839	44	0	-7.59e-05	33154670	0.499969	0.858066	0.928705	0	0.00621292
Smcr8	44	0.0238387	0.00600146	3.34359e+07	0.50421	0.0910788	0.174849	2.13592	1.28685
Kctd5	44	0.0794072	0.0105035	3.38436e+07	0.510358	0.0285831	0.0650559	6.99029	4.81346
Sgsh	44	0.00591518	0.00273252	33283494	0.501912	0.0532691	0.111145	0.582524	0.19959
Mapk8ip3	44	0.863121	0.234346	3.83237e+07	0.577917	2.51083745552559e-12	3.21879886940058e-11	56.3107	37.9594
Tnfsf12	44	0.0146122	0.00331119	33268421	0.501684	0.400181	0.569028	1.16505	0.827871
Gdpd1	44	0.568506	0.163627	37197104	0.560928	5.72266080519586e-10	5.64817643446002e-09	39.4175	25.9506
Shmt1	44	0.00988267	-0.00626959	33168390	0.500176	0.933867	0.955294	0.970874	0.929608
Myadml2	44	0.00179023	-0.000230759	33167238	0.500158	0.858546	0.929166	0.194175	0.162312
Snx11	44	0.0290159	-0.00124578	3.33593e+07	0.503054	0.332918	0.496658	2.71845	2.0821
Rbfox3	44	0.225575	-0.608456	2.29804e+07	0.346543	1.94023358438016e-40	9.95673947561371e-39	16.1165	43.4205
Amdhd2	44	0.019049	0.00419592	33317933	0.502431	0.283956	0.44	1.5534	1.06552
Rab37	44	0.00288064	-0.000277342	33228644	0.501084	0.235461	0.381417	0.38835	0.170855
Nptx1	44	0.0209502	0.00721513	3.33664e+07	0.503161	0.173464	0.297923	1.74757	1.11677
Cbx1	44	0.385988	0.0867655	3.61246e+07	0.544756	2.81693083510872e-07	1.85818979282162e-06	29.3204	18.9067
Cd300lf	44	0	-0.00426206	33088235	0.498967	0.301839	0.461313	0	0.206579
Tlk2	44	0.441747	-0.0197375	34021188	0.513036	0.195591	0.328811	33.3981	27.8323
Zfp18	44	0.0616576	0.014425	33860180	0.510608	0.00691843	0.0186771	5.43689	3.26256
Nme2	44	0.31831	0.160298	37821139	0.570339	1.29926726789216e-22	3.49198636272408e-21	26.4078	11.921
Birc5	44	0.00520882	-0.00975572	33008625	0.497767	0.265484	0.418011	0.38835	0.834084
Sgca	44	0.00157368	0.000681656	33200487	0.50066	0.232307	0.377315	0.194175	0.0621292
Map2k3	44	0.0612904	-0.00592229	3.32761e+07	0.501799	0.703799	0.836566	5.24272	4.82355
Dnase1l2	44	0.00173757	-0.00140182	33139651	0.499742	0.81353	0.907032	0.194175	0.24541
Myo18a	44	0.390011	0.108965	36571521	0.551495	2.54210907274497e-09	2.30663807209648e-08	29.9029	18.5067
Nme1	44	0.21061	0.134088	3.68478e+07	0.555661	2.41683789827784e-25	7.4235820144932e-24	17.2816	6.21369
H2ac25	44	0.0119447	-0.000816411	3.32538e+07	0.501464	0.474781	0.643533	1.16505	0.867478
Itgb4	44	0.0112948	-0.0061409	33161955	0.500079	0.970652	0.98025	0.970874	0.9498
Unkl	44	0.0679245	-0.0055235	3.32442e+07	0.501319	0.782836	0.888497	5.24272	4.93461
Mllt6	44	0.114931	0.0514002	3.49926e+07	0.527684	1.18088991001377e-09	1.11747052988823e-08	10.0971	4.42204
Amz2	44	0.178263	0.0537555	34926876	0.526694	2.04166216506911e-05	9.65962746047716e-05	14.3689	8.78584
Nol11	44	0.295476	0.0325679	3.47715e+07	0.52435	0.003981	0.0114865	23.4951	17.5561
Rpa1	44	0.0829772	0.000556985	3.39199e+07	0.511509	0.015724	0.0386739	7.37864	4.88413
Trim11	44	0.139626	0.0445304	34624082	0.522128	6.20940632353561e-05	0.00026648	11.2621	6.6851
Spem1	44	0.0393842	0.00457392	3.34979e+07	0.505146	0.131013	0.236643	3.49515	2.43702
Gnptg	44	0.388357	0.167953	3.80571e+07	0.573898	3.95140714098298e-20	9.2962052211547e-19	31.2621	15.5028
Pitpnc1	44	0.690781	-0.0631932	32695200	0.49304	0.536923	0.702666	41.5534	39.8093
Slc16a6	44	0.184342	0.111973	3.61419e+07	0.545015	6.32504464175692e-22	1.62291855415231e-20	13.7864	4.67056
Nlgn2	44	0.0651284	0.000109828	3.34543e+07	0.504487	0.335373	0.499136	5.63107	4.66202
Tsr3	44	0.0257852	0.004703	3.34107e+07	0.50383	0.161341	0.281023	2.3301	1.55556
Ccdc40	44	0.0258887	-0.0324067	32715939	0.493353	0.10695	0.199897	2.3301	3.62291
Slc43a2	44	0.178038	0.0457526	34789652	0.524624	0.000159564	0.000633407	14.7573	9.60284
RGD1359290	44	0.034367	-0.0240717	3.27312e+07	0.493583	0.128129	0.232273	2.52427	3.79687
Ulk2	44	0.835485	0.127935	3.62267e+07	0.546294	4.48442548444893e-05	0.000197902	54.3689	40.7047
Top2a	44	0.00864425	-0.124215	31670878	0.477594	3.45284318278977e-06	1.8749998178666e-05	0.582524	5.04722
Tmem256	44	0.0177658	0.00284191	33318508	0.50244	0.281551	0.437194	1.5534	1.06241
Arsg	44	0.0828948	0.0342484	3.4543e+07	0.520905	1.87462108725622e-08	1.49634933214916e-07	7.18447	2.90299
Baiap3	44	0.00284888	-0.0124723	32835188	0.495151	0.0570732	0.11788	0.38835	1.35442
LOC687881	44	0.00117366	0.00104766	33217244	0.500913	0.000202601	0.000784986	0.194175	0.0116492
Gjc1	44	0.0602445	-0.124416	3.08738e+07	0.465574	8.02873406091096e-07	4.88803142504063e-06	4.46602	11.219
Adprm	44	0.0296313	0.000745216	33316802	0.502414	0.438491	0.607461	2.52427	2.03085
Galk1	44	0.0372563	0.00886372	3.3621e+07	0.507002	0.0331912	0.0739101	3.68932	2.26305
Pipox	44	0.00652983	-0.00524355	33121269	0.499465	0.76932	0.880927	0.582524	0.687304
Grap	44	0	-0.00659659	3.30329e+07	0.498132	0.164656	0.285422	0	0.373552
Ppp1r1b	44	0.0387688	0.022383	33998556	0.512695	5.9104118547977e-08	4.37447737540713e-07	3.68932	1.12764
Fam171a2	44	0.124847	0.0271413	3.39751e+07	0.512341	0.032666	0.0728265	9.90291	7.3693
Dnah2	44	0.102141	0.0149872	3.36895e+07	0.508034	0.129715	0.234798	7.76699	6.1306
Tekt4	44	0.00346177	0.00192271	3.32543e+07	0.501471	0.0307259	0.0691562	0.38835	0.0939704
Wipi1	44	0.0134783	-0.0520287	3.22366e+07	0.486125	0.000904065	0.00304692	0.970874	3.73396
Pgs1	44	0.0608344	0.00637773	3.36235e+07	0.50704	0.0947158	0.180465	5.24272	3.77668
Ccdc43	44	0.0293584	-0.00207393	33425307	0.50405	0.217516	0.358921	3.1068	2.26073
Septin4	44	0.102428	0.003791	33873379	0.510807	0.0517936	0.108466	9.12621	6.77596
Med7	44	0.025067	-0.0113801	33076515	0.49879	0.728083	0.854087	2.3301	2.54885
Slc5a10	44	0	-0.00062483	3.31426e+07	0.499786	0.639	0.786754	0	0.0427138
Smarce1	44	0.324117	0.033207	35397066	0.533784	8.8137994188094e-05	0.000367841	26.9903	18.3794
Tepsin	44	0.0508595	0.00241758	3.34911e+07	0.505042	0.221096	0.36324	4.66019	3.60815
Cyb5d1	44	0.00914525	-0.00332673	33134219	0.499661	0.866394	0.933659	0.776699	0.842627
Grn	44	0.0191949	-0.0172798	3.29495e+07	0.496875	0.350504	0.516004	1.74757	2.35625
Cnot6	44	0.358959	-0.020563	3.40175e+07	0.512981	0.169573	0.292739	28.1553	23.3357
Naa38	44	0.0127691	0.00162261	3.32641e+07	0.50162	0.421664	0.5912	1.16505	0.83952
Gng13	44	0.002054	0.0012942	33203851	0.500711	0.160386	0.279608	0.194175	0.0520332
Krt222	44	0.129736	0.0813147	3.54608e+07	0.534745	5.62072240256945e-16	9.90389945332413e-15	10.8738	3.90249
Tmem88	44	0.00497082	4.86279624123962e-05	3.31658e+07	0.500136	0.918122	0.950059	0.38835	0.361126
Prpsap2	44	0.277941	0.0649471	3.56465e+07	0.537545	1.42524281453084e-06	8.31073616464844e-06	22.7184	14.3883
Grin2c	44	0.0101083	-0.00985065	3.30831e+07	0.498889	0.611842	0.763562	0.776699	0.994067
Rack1	44	0.0590014	0.0168232	34113575	0.514429	5.65853299561323e-05	0.000245256	5.63107	2.69563
Chtf18	44	0.00510482	-0.00381222	33162501	0.500087	0.957991	0.971779	0.582524	0.563046
Dnah17	44	0.0238947	0.0160509	33648632	0.507418	3.21841079529147e-05	0.000146093	2.13592	0.65158
Cpsf4l	44	0	-0.00138668	33126345	0.499542	0.491903	0.660616	0	0.0916405
Lrrc46	44	0.0178583	0.00567106	3.3471e+07	0.50474	0.0157368	0.0386951	1.74757	0.792923
Trim41	44	0.127508	0.0138253	34131721	0.514703	0.0125728	0.03178	10.8738	7.68615
Ace	44	0.0135391	0.00429623	33362284	0.5031	0.101074	0.190548	1.35922	0.736231
Rap1gap2	44	0.551859	0.262355	39562901	0.596604	3.04116507362056e-27	1.03108243394249e-25	40	20.1011
Rpusd1	44	0.0183394	0.00428188	3.33799e+07	0.503365	0.138902	0.248304	1.74757	1.0694
Pirt	44	0.010931	0.0085036	3.34811e+07	0.504892	3.48666798220094e-07	2.25531387454932e-06	1.16505	0.185611
Lyrm9	44	0.0878275	0.0545492	34829832	0.52523	2.7742119886258e-13	3.84989908813708e-12	7.57282	2.48983
Ttyh2	44	0.00558599	-0.0473212	32483919	0.489854	0.00381364	0.0110468	0.582524	2.59778
Meiob	44	0.00201411	0.000945317	33194835	0.500575	0.356277	0.522511	0.194175	0.0792147
Rab11fip4	44	0.47972	0.123714	36730030	0.553885	1.29430107988372e-08	1.05342588130833e-07	35.7282	23.4708
Slc38a10	44	0.102816	0.00707284	34079858	0.513921	0.0105404	0.0271518	9.51456	6.47852
Nherf1	44	0	-0.0205443	32815800	0.494859	0.0207226	0.0492093	0	1.02824
Fbxl20	44	0.43779	0.0812443	3.58855e+07	0.54115	7.99211328367957e-06	4.07669778488232e-05	31.6505	21.812
Elac2	44	0.0805126	0.0229175	3.40841e+07	0.513985	0.00186914	0.00586103	7.18447	4.32186
Nipal4	44	0	-0.00212621	3.31029e+07	0.499188	0.360187	0.526564	0	0.162312
Nat9	44	0.0150768	0.00804813	3.3378e+07	0.503336	0.0322303	0.0719969	1.16505	0.49781
Bahcc1	44	0.201879	0.0333619	34872259	0.52587	0.000201828	0.000783419	16.8932	11.111
C1ql1	44	0.00352879	-0.0354629	32610464	0.491762	0.00802913	0.0213867	0.38835	2.02852
Adamts2	44	0.032063	-0.0320508	3.25426e+07	0.490739	0.0397655	0.0862984	2.52427	4.35603
Poldip2	44	0.164232	0.0420692	34737664	0.52384	8.38344235713506e-05	0.000351608	13.2039	8.17076
Myh10	44	0.966563	0.309083	3.96468e+07	0.59787	2.18920630366316e-18	4.56268199681257e-17	59.6117	38.6995
Tmem104	44	0.0384266	-0.0148914	33095885	0.499082	0.828248	0.916558	3.68932	3.81395
Tha1	44	0.0500183	0.0202765	33846044	0.510395	0.00127059	0.0041357	4.27184	2.17374
Hlf	44	0.503996	0.385659	4.01742e+07	0.605823	3.66888280320031e-71	3.64442358451231e-69	28.3495	7.73508
Kcnh6	44	0.101404	0.0760574	35134168	0.52982	7.06232695659001e-20	1.63880718148412e-18	8.15534	2.21646
Tnfaip1	44	0.0390025	-0.00117371	33371632	0.503241	0.375376	0.542834	3.49515	2.81833
Arhgap44	44	0.654049	0.19872	38139772	0.575144	1.8893786435836e-13	2.65231286280257e-12	47.3786	28.9374
Rnf43	44	0.0198993	-0.0603821	3.24248e+07	0.488962	0.0115121	0.0293566	1.94175	4.0881
Sec14l1	44	0.284557	0.0435852	35595179	0.536772	4.99327554805198e-06	2.63239535875888e-05	24.466	15.5921
Adam19	44	0.308689	0.0899573	36056877	0.543734	3.32874761617612e-08	2.55615311972728e-07	24.466	14.9646
Cdr2l	44	0.0967809	0.0104823	3.38438e+07	0.510362	0.0475108	0.100777	8.15534	5.94809
Tbkbp1	44	0.0279259	-0.00109545	33374443	0.503283	0.314077	0.475694	2.91262	2.22888
Cacna1h	44	0.0811914	0.00512532	3.35563e+07	0.506025	0.246933	0.395437	7.18447	5.89217
Tlcd2	44	0	-0.000612879	3.31436e+07	0.499802	0.651478	0.796403	0	0.0396073
Hid1	44	0.0652371	0.0210127	3.39247e+07	0.511581	0.00331009	0.00972755	5.63107	3.28741
Sez6	44	0.381048	-0.0160205	3.38208e+07	0.510014	0.297129	0.455649	28.3495	24.3795
B9d1	44	0.108863	-0.00565176	33633766	0.507194	0.226056	0.369459	9.51456	7.83759
Fmnl1	44	0.202013	0.149213	37412843	0.564182	1.08165540495633e-46	6.20709415830684e-45	17.0874	4.23488
Npepps	44	1.31066	0.446594	4.14492e+07	0.62505	3.02603701871402e-26	9.58960164176796e-25	72.8155	47.5933
Tlcd3a	44	0.0883676	-0.0146151	3.30997e+07	0.49914	0.884636	0.941029	7.76699	7.80109
Sox9	44	0.0120602	-0.0578035	32451928	0.489372	0.00662224	0.0179804	1.16505	3.25634
Mapk9	44	0.33636	0.0881283	36252076	0.546677	1.82124538302122e-08	1.45648183032008e-07	27.1845	16.7252
Mcrip2	44	0.0106958	0.00409315	33385747	0.503454	0.0227764	0.0533655	1.16505	0.471405
Rptor	44	0.652686	0.149886	37067721	0.558977	1.49595408243538e-08	1.21058961620998e-07	44.8544	30.6895
Efcab15	44	0.0223461	0.00693836	3.34255e+07	0.504053	0.10817	0.201863	2.13592	1.32024
Gemin4	44	0.207567	0.0743557	35418851	0.534113	7.63104828124397e-08	5.55359837640146e-07	16.1165	9.0297
Epn2	44	0.497986	-0.0937189	3.30064e+07	0.497732	0.831726	0.91881	37.0874	33.1187
Mrpl10	44	0.0171547	0.00803628	33331266	0.502632	0.13552	0.243489	1.16505	0.63993
Wbp2	44	0.0476122	0.0115482	33623314	0.507036	0.039805	0.0863509	3.8835	2.45799
Spata32	44	0.0361563	0.0215239	3.38983e+07	0.511183	5.48519326763921e-06	2.87123244511925e-05	3.49515	1.2488
Mslnl	44	0.00955875	0.00651582	33335524	0.502696	0.0125247	0.0316727	0.776699	0.237644
Slc26a11	44	0.0325396	0.0122248	3.35721e+07	0.506263	0.0181607	0.0438989	2.71845	1.45848
Mrm3	44	0.0192163	-0.00575278	3.31156e+07	0.499379	0.835335	0.919751	1.74757	1.86387
Hsf5	44	0.0353191	0.003115	3.33355e+07	0.502696	0.421729	0.591242	2.91262	2.36324
Cacng5	44	0.136327	0.0624907	35082147	0.529035	1.40437252212334e-10	1.4918493846646e-09	10.2913	4.36923
Cpeb4	44	0.791005	0.0414411	3.47782e+07	0.524452	0.0325937	0.0726843	53.2039	42.0475
Atp5pd	44	0.0499135	0.0233966	3.41501e+07	0.514981	4.64853530070338e-07	2.95398505865124e-06	4.85437	1.83436
Myh2	44	0.00232542	0.000682216	33183501	0.500404	0.587412	0.744443	0.194175	0.113386
Trim47	44	0.00320135	-0.00243477	33170852	0.500213	0.86933	0.935355	0.38835	0.344817
Kpnb1	44	0.237649	0.0438796	35266098	0.531809	1.76921660555826e-05	8.45580001744866e-05	20	12.8204
Msln	44	0	-0.000883322	3.31384e+07	0.499724	0.594022	0.748965	0	0.0551396
Kctd2	44	0.0386632	0.0155629	3.37238e+07	0.508551	0.00191737	0.00599344	3.30097	1.57653
Nxn	44	0.145249	-0.0512314	33493170	0.505073	0.44671	0.615794	11.8447	10.1022
Flt4	44	0.00169344	-0.00128627	33155386	0.49998	0.98353	0.989824	0.194175	0.198037
Obscn	44	0.0559638	0.0462758	3.46744e+07	0.522886	7.8719537080725e-29	2.9004990387271e-27	5.43689	0.855053
AABR07072207.1	44	0	-0.000202314	33150035	0.499899	0.747089	0.866334	0	0.020192
Sox8	44	0	-0.03171	3.26173e+07	0.491865	0.00351985	0.010287	0	1.62701
Vmp1	44	0.344712	-0.00432378	3.3937e+07	0.511766	0.206627	0.344094	26.2136	22.4729
Smurf2	44	0.566885	0.0406971	35102363	0.52934	0.00474788	0.0133877	39.8058	30.4821
Grb2	44	0.535164	0.0457212	3.53585e+07	0.533202	0.00128052	0.00416205	39.6117	29.7785
Lmf1	44	0.129672	-0.012858	33690341	0.508047	0.212576	0.352343	11.4563	9.39937
Sh3pxd2b	44	0.249115	-0.0514601	32462273	0.489528	0.225103	0.36824	16.699	18.5114
Msl1	44	0.171314	0.00809417	33986922	0.512519	0.0738437	0.146926	14.1748	11.2788
Ssh2	44	1.3696	0.0361245	3.29014e+07	0.496149	0.756066	0.872351	74.3689	62.1183
Pycr1	44	0.00514693	0.00021797	3.31584e+07	0.500025	0.985411	0.990718	0.38835	0.383648
Trim65	44	0.0154697	-0.0076571	3.31392e+07	0.499735	0.923672	0.951459	1.5534	1.59439
Mfap4	44	0.00311275	-0.0255663	32786951	0.494424	0.0259523	0.0598054	0.194175	1.30782
Epn3	44	0	-0.000701363	33139735	0.499744	0.607325	0.759984	0	0.0512566
Capn15	44	0.353061	0.200146	39031374	0.588589	1.49222201827893e-38	7.32568878684564e-37	28.932	10.5697
Pigs	44	0.0427616	-0.0134636	3.32576e+07	0.501521	0.715235	0.845175	4.07767	3.70135
Mapk7	44	0.0363779	0.000580396	3.33348e+07	0.502686	0.440747	0.609752	3.1068	2.55273
Timp2	44	0.027501	-0.00545033	3.30883e+07	0.498968	0.765996	0.878872	2.3301	2.53176
Fads6	44	0.00632217	-0.000254055	3.32396e+07	0.50125	0.433509	0.602737	0.776699	0.524215
Rnf130	44	1.27485	0.360597	3.97798e+07	0.599875	4.55364618493312e-17	8.70307505173238e-16	72.6214	49.3337
Myh4	44	0.00661761	0.0050046	33312475	0.502349	0.00165523	0.00524841	0.582524	0.112609
Plekhm1	44	0.11545	0.0287568	3.4277e+07	0.516893	0.0010867	0.00359609	9.32039	5.80364
Ptrh2	44	0.088445	-0.00348936	3.35906e+07	0.506543	0.209362	0.347735	7.37864	5.91159
Neurl1b	44	0.0125777	-0.0122553	3.29493e+07	0.496872	0.308073	0.468564	1.35922	1.97338
Mrpl45	44	0.0428225	0.0130949	33724252	0.508558	0.00753493	0.0201652	3.8835	2.14346
Usp22	44	0.807919	0.213124	3.81422e+07	0.575181	5.91430628783264e-12	7.29030526887702e-11	53.9806	35.666
Pde6g	44	0	-0.000692649	33141795	0.499775	0.629999	0.778763	0	0.0450436
Fam234a	44	0.0986966	0.00842617	33913470	0.511412	0.0334262	0.0743142	8.73786	6.28437
Coro6	44	0.00373971	-0.00136931	33085598	0.498927	0.44616	0.615235	0.194175	0.409276
Rnf145	44	0.156519	-0.0122788	33747700	0.508912	0.203133	0.33944	13.5922	11.2772
Tmem220	44	0.00700223	0.00328064	33335105	0.50269	0.0127329	0.0321418	0.776699	0.237644
Mrpl58	44	0.0880054	0.0138773	34069102	0.513758	0.00604398	0.0165666	8.34951	5.43242
Snrnp25	44	0.0152415	0.00672718	33343952	0.502823	0.0982312	0.185964	1.16505	0.599546
Nploc4	44	0.240842	0.0384015	3.50541e+07	0.528612	0.000173263	0.000682364	20.1942	13.6785
Gfpt2	44	0.158777	0.0717946	3.49403e+07	0.526897	5.1201693668766e-07	3.23433234904298e-06	11.6505	6.24942
Bnip1	44	0.0899093	0.0236442	33985635	0.5125	0.00717384	0.01928	7.18447	4.63717
Itga2b	44	0.00356507	-0.000208955	33133386	0.499648	0.756239	0.872351	0.194175	0.264826
Ankrd13b	44	0.181804	0.0391872	3.45685e+07	0.52129	0.0015295	0.00488714	14.7573	10.263
Mettl26	44	0.0319173	0.00530261	3.34458e+07	0.50436	0.141174	0.251546	2.71845	1.83126
Slc39a11	44	0.340819	0.0802529	35712877	0.538546	3.96089324326567e-06	2.13247963962316e-05	25.6311	17.0381
Ltc4s	44	0	-0.00460214	3.30869e+07	0.498948	0.29733	0.455775	0	0.210463
Myocd	44	0.011736	-0.000303699	33204299	0.500717	0.719618	0.848032	0.970874	0.825541
Osbpl7	44	0.0669703	0.0251984	3.40559e+07	0.513559	0.000384192	0.00141039	5.82524	3.07539
Ndel1	44	0.181886	-0.00179436	3.39207e+07	0.511521	0.110679	0.205667	14.9515	12.0989
Wfikkn1	44	0.0286775	0.0141794	33609109	0.506822	0.00156955	0.00499633	2.3301	0.959119
Fgf18	44	0.0124481	0.000917898	3.30948e+07	0.499067	0.665659	0.807692	0.776699	0.966885
Cltc	44	0.457029	0.102059	3.68214e+07	0.555262	3.98888596945901e-09	3.5088149703382e-08	36.3107	22.9109
Git1	44	0.0845122	0.0220634	3.40319e+07	0.513197	0.0046713	0.0132046	7.37864	4.67056
Maml1	44	0.0775767	0.00470841	3.36128e+07	0.506878	0.143284	0.254583	6.21359	4.74667
Rab40c	44	0.323769	0.0587067	3.56244e+07	0.537211	9.55106273860152e-06	4.81550465057541e-05	26.0194	17.289
Sstr2	44	0.0260433	-0.0108733	33073151	0.49874	0.72708	0.853443	2.52427	2.75155
Igfbp4	44	0.0137649	-0.0146311	3.29211e+07	0.496446	0.209681	0.348156	0.970874	1.67749
Cant1	44	0.00405955	-0.0149686	32838339	0.495199	0.0588317	0.121129	0.38835	1.34665
Canx	44	0.435908	-0.0338327	33656713	0.50754	0.45954	0.62828	33.5922	28.8217
Aurkb	44	0	-0.0179141	3.28557e+07	0.495461	0.0298489	0.0675268	0	0.907862
Luc7l	44	0.63345	0.0810329	3.60005e+07	0.542883	6.09159388729383e-05	0.000262153	46.2136	33.3199
Rsad1	44	0.0697677	-0.0160288	33125719	0.499532	0.927957	0.951459	5.82524	5.82073
Mrnip	44	0.0815941	0.00530327	3.36022e+07	0.506718	0.170308	0.29385	6.60194	5.18313
Lgals3bp	44	0.00110948	-0.000990164	33172627	0.50024	0.776261	0.885306	0.194175	0.146004
Pik3r5	44	0	-0.00737259	33025920	0.498027	0.153235	0.269195	0	0.39452
Cog1	44	0.0995669	0.0212442	34281588	0.516963	0.000816688	0.00278113	9.12621	5.56056
Notum	44	0.00191572	-0.0026885	33131395	0.499618	0.738747	0.860596	0.194175	0.270262
Flot2	44	0.291619	0.0666846	3.53594e+07	0.533216	4.14660087662455e-05	0.000184551	23.1068	15.8235
Usp43	44	0.0256599	-0.0505204	31972038	0.482135	0.000568539	0.00200857	2.3301	5.86344
Sqstm1	44	0.180497	0.0313128	3.47817e+07	0.524504	0.000308517	0.00115201	15.9223	10.513
Pigq	44	0.108712	0.0370275	34614262	0.521979	7.32466450641537e-06	3.76792099654668e-05	9.70874	5.17691
Nsf	44	0.484912	-0.00233403	3.39837e+07	0.512471	0.228697	0.372878	35.9223	30.2282
Hba-a1	44	0.0175333	-0.0112945	33181489	0.500373	0.870297	0.935861	1.16505	1.08415
Tsen54	44	0.0621677	0.0190508	3.39447e+07	0.511882	0.00227181	0.00696175	5.63107	3.20198
Myh8	44	0.00308958	0.00284221	33215196	0.500882	0.00337535	0.00989878	0.194175	0.0178621
Cisd3	44	0.0203661	0.00776166	3.34665e+07	0.504671	0.0340068	0.0754198	1.94175	1.00261
Fam104a	44	0.110311	0.0336799	3.47087e+07	0.523403	2.88670733822295e-06	1.58890508253581e-05	10.2913	5.40291
Trappc2b	44	0.0186762	0.00398261	33397315	0.503628	0.101733	0.191685	1.74757	1.01581
Zfp354c	44	0.13056	0.00635085	3.38524e+07	0.51049	0.0926672	0.177317	11.068	8.71517
Rhot2	44	0.0629595	-0.000316594	3.34152e+07	0.503898	0.417082	0.586518	5.82524	4.97344
Zfp879	44	0.0147659	0.00413495	3.3414e+07	0.50388	0.044981	0.0961362	1.5534	0.771178
Specc1	44	0.333717	-0.0572555	33718673	0.508474	0.341699	0.505936	23.8835	20.0328
Utp18	44	0.270892	0.0953739	36419996	0.54921	1.39585683544821e-11	1.64881948587784e-10	22.9126	12.2954
Grm6	44	0	-0.014822	32749365	0.493857	0.011378	0.0290582	0	1.2286
Hba-a3	44	0	-0.00289857	33107805	0.499262	0.383011	0.550735	0	0.147557
Llgl2	44	0.00110948	-0.00187792	33162292	0.500084	0.928016	0.951459	0.194175	0.177068
Tp53i13	44	0.00479139	-0.00839371	3.30222e+07	0.497971	0.299568	0.45871	0.38835	0.792923
MGC95210	44	0.0337924	-0.0113064	33001061	0.497653	0.544016	0.708639	2.71845	3.17247
Wdr90	44	0.0832254	-0.000596305	3.33524e+07	0.50295	0.578281	0.736548	6.79612	6.14613
Bod1	44	0.0475318	0.0128062	33546412	0.505876	0.0888223	0.1713	3.68932	2.50458
Pcgf2	44	0.0467802	0.00670388	33656852	0.507542	0.042224	0.0908936	4.46602	2.90609
Mgat4b	44	0.091786	0.0176094	33784031	0.50946	0.0635165	0.12927	7.57282	5.63745
Asgr1	44	0	-0.000949376	33136645	0.499697	0.576372	0.734784	0	0.0605759
Abhd15	44	0	-0.00115746	33134070	0.499658	0.55288	0.715903	0	0.0683421
Plcd3	44	0.0116124	0.00181681	33362461	0.503102	0.100072	0.188932	1.35922	0.733124
Ubtd2	44	0.301779	0.0246918	3.41574e+07	0.515091	0.0739974	0.147146	20.9709	17.5181
Odf4	44	0.0154925	0.00912674	3.33784e+07	0.503343	0.0316458	0.0709242	1.16505	0.496257
Taok1	44	0.891905	0.0490697	3.47828e+07	0.524521	0.0362089	0.0796276	59.2233	46.0664
Map2k4	44	0.710045	0.144834	36817591	0.555205	3.33532738465071e-07	2.17147838082319e-06	48.932	34.5415
Pgap6	44	0.00536895	-0.00446841	33021691	0.497964	0.299025	0.458043	0.38835	0.796807
Acbd4	44	0.0175916	-0.00511789	3.31697e+07	0.500195	0.942212	0.961688	1.5534	1.50663
Znf454	44	0.087893	7.87702628189946e-05	33392969	0.503562	0.504387	0.672964	6.99029	6.21835
Cdk12	44	0.760225	0.0791605	35540974	0.535954	0.0013454	0.00434964	51.068	39.0482
Hexim2	44	0.0132565	-0.000312738	3.31652e+07	0.500127	0.95257	0.9675	0.970874	0.94514
Gprc5c	44	0	-0.00590699	33037250	0.498198	0.172343	0.296387	0	0.360349
Mrpl28	44	0.0633451	-0.00865588	33353366	0.502965	0.542904	0.707788	5.82524	5.12954
Tbc1d16	44	0.266346	0.0208171	34596565	0.521713	0.00733588	0.0196666	21.165	15.8072
LOC497940	44	0.0597451	0.0172819	3.37437e+07	0.508852	0.0201443	0.0480038	4.85437	3.06374
Stk10	44	0.0241945	-0.0422588	32461377	0.489514	0.0177766	0.0431053	2.13592	4.19683
Inpp5k	44	0.0802508	0.0260829	34238550	0.516314	0.000125932	0.000510888	7.18447	3.84813
Prr29	44	0.00355225	-0.000694521	3.31979e+07	0.500621	0.583178	0.74054	0.38835	0.263272
Mbtd1	44	0.46567	0.0611161	35684687	0.538121	6.89380982427143e-05	0.000292965	34.1748	24.1745
Adora2b	44	0.00754807	-0.000479595	33148509	0.499876	0.930235	0.952601	0.38835	0.413159
Zfp2	44	0.0711397	0.0117237	3.3562e+07	0.506111	0.185927	0.3155	5.82524	4.58203
Nprl3	44	0.154913	-0.0345526	3.31957e+07	0.500587	0.936822	0.957897	13.5922	12.8312
Icam2	44	0	-0.0093002	3.3003e+07	0.497682	0.121431	0.22223	0	0.463639
Cyth1	44	0.266023	0.0092604	33805453	0.509783	0.242275	0.390259	19.4175	17.1174
Zswim7	44	0.0513722	0.025714	3.42285e+07	0.516161	5.04066589292838e-09	4.37510224104657e-08	4.85437	1.58041
Kctd11	44	0	-0.000648057	33143855	0.499806	0.65469	0.798492	0	0.0388307
Mpg	44	0.0220355	-0.0103242	33130900	0.49961	0.904085	0.94614	2.13592	2.19161
Sdk2	44	0.50627	0.182991	35117129	0.529563	0.000500962	0.00179484	22.3301	17.7596
Ttc19	44	0.386858	0.196325	38473630	0.580178	3.7822599578386e-26	1.19415367367744e-24	30.0971	13.4727
Myo15b	44	0.0109312	0.00424897	3.33598e+07	0.503062	0.0614778	0.125693	1.16505	0.55062
Pelp1	44	0.149135	0.0394777	3.43557e+07	0.51808	0.00255286	0.00772546	11.6505	7.97506
Kcnip1	44	1.29414	0.750345	43811892	0.660679	2.66549156628509e-60	2.16631769114442e-58	55.7282	25.7308
Tbc1d9b	44	0.303471	0.103335	36530930	0.550883	2.40277169425457e-11	2.74468594476181e-10	24.6602	13.6544
Stxbp4	44	0.0409283	-0.149614	30979521	0.467168	4.93211330174234e-07	3.12018162172795e-06	3.30097	9.67118
Nsg2	44	1.01892	0.255295	38064956	0.574016	9.59273102569593e-11	1.03718732783241e-09	60.5825	41.9108
Ksr1	44	0.421685	0.185096	3.71184e+07	0.559742	8.36284593405544e-14	1.21307686623284e-12	27.3786	15.342
Psmb6	44	0.0148051	0.00607088	33438813	0.504254	0.00681745	0.0184426	1.35922	0.506353
Sco1	44	0.0416692	0.00962705	3.36924e+07	0.508078	0.0134561	0.0336969	3.8835	2.2351
Recql5	44	0.0987731	-0.0115712	3.32805e+07	0.501867	0.747578	0.866782	7.96117	7.44307
Or2y1e	44	0	-0.000537113	33140765	0.499759	0.618434	0.769013	0	0.0481501
Prkca	44	0.958071	0.190199	3.69795e+07	0.557647	3.01561629538417e-07	1.98155738465747e-06	54.9515	39.5289
Polr2a	44	0.299056	-0.00446189	3.44724e+07	0.51984	0.0204828	0.0487289	23.6893	18.1044
Tmem199	44	0.062826	0.00260627	3.33932e+07	0.503566	0.416152	0.585646	4.85437	4.11062
Cox11	44	0.144824	0.0351112	34782378	0.524515	2.81465702168488e-05	0.000129668	12.8155	7.57122
Smim5	44	0	-0.00151484	33127375	0.499557	0.499342	0.667861	0	0.0885341
Sumo2	44	0.378941	0.0297791	3.50706e+07	0.528861	0.00199334	0.00620126	30.2913	22.5832
Timm22	44	0.100321	0.0242677	3.41882e+07	0.515555	0.00141991	0.0045705	8.34951	5.12333
Vmo1	44	0	-0.00145204	3.31209e+07	0.49946	0.455667	0.623989	0	0.107949
Rhbdf1	44	0.00195081	-0.022441	32796301	0.494565	0.0281972	0.0642895	0.194175	1.27908
Slc35g3	44	0	-0.000887374	3.31364e+07	0.499693	0.573936	0.732888	0	0.0613526
Sap30bp	44	0.117138	-0.00917531	33387042	0.503473	0.580008	0.737812	9.70874	8.8371
Tom1l1	44	0.0117529	-0.041694	32406572	0.488688	0.0036634	0.0106607	0.970874	3.22062
Zbtb4	44	0.0810524	0.0119244	3.37897e+07	0.509546	0.0477512	0.101211	6.99029	5.01072
Armc7	44	0.167099	0.0388662	34615696	0.522001	0.000423864	0.00154071	13.3981	8.71595
Ankrd40cl	44	0	-0.000697994	3.31421e+07	0.499779	0.632967	0.781251	0	0.044267
Nt5c	44	0.00189787	-0.000101584	33174979	0.500275	0.738162	0.860033	0.194175	0.139014
Ranbp17	44	1.17689	0.801915	4.73671e+07	0.71429	3.51508261684071e-117	7.10799920591146e-115	63.4951	22.2935
Chrnb1	44	0.0224615	-0.00100245	3.3419e+07	0.503954	0.143502	0.254839	2.3301	1.51906
Arhgdia	44	0.0984338	0.0363381	3.44146e+07	0.518969	4.7755903834314e-05	0.00020977	8.54369	4.66512
Rab11fip3	44	0.726123	0.251052	39232797	0.591626	6.02993587576421e-19	1.31803860610101e-17	50.0971	29.6915
Baiap2	44	0.116897	-0.160033	3.03446e+07	0.457594	5.80267688902731e-07	3.62902318251171e-06	10.0971	17.7612
Slc35b1	44	0.296654	0.0879352	3.60451e+07	0.543557	2.57344841082249e-08	2.00885085966134e-07	24.0777	14.5382
Wwc1	44	0.560327	0.0555885	3.55963e+07	0.536788	0.000304102	0.00113702	39.6117	28.7262
Abr	44	0.767253	0.399883	4.23599e+07	0.638783	3.76098319943886e-48	2.24943875442495e-46	52.233	23.6953
Ncor1	44	1.13087	0.157114	36176149	0.545533	0.000153486	0.000611569	68.932	52.1054
Srp68	44	0.13603	0.0263504	3.44611e+07	0.519669	0.000707994	0.00244729	11.6505	7.44851
Rufy1	44	0.299632	0.0432456	3.51452e+07	0.529985	0.000295264	0.00110617	23.8835	16.6941
Aatk	44	0.175209	0.0149764	3.38186e+07	0.509982	0.153164	0.269099	13.3981	11.2244
Pld2	44	0.145105	-0.0887297	3.2351e+07	0.48785	0.105897	0.198189	11.4563	13.2747
Galr2	44	0.00522944	0.00139324	3.31768e+07	0.500302	0.810834	0.906455	0.38835	0.328508
Eftud2	44	0.237612	0.0462539	3.49257e+07	0.526676	0.000314169	0.00117156	18.6408	12.7947
Fn3krp	44	0.0205911	0.00579816	3.33288e+07	0.502594	0.245751	0.394015	1.5534	1.03367
Ergic1	44	0.429773	0.117112	3.65837e+07	0.551678	9.10479591612632e-09	7.56994926242397e-08	31.8447	20.4677
LOC688282	44	0	-0.00113025	3.31384e+07	0.499724	0.594022	0.748965	0	0.0551396
Aspscr1	44	0.0579208	-0.00448049	33350447	0.502921	0.527541	0.694637	5.24272	4.59212
Tomm7-ps4	44	0	-4.98e-06	3.31565e+07	0.499996	0.949671	0.965762	0	0.000776615
Cyfip2	44	0.780605	0.22057	38477427	0.580236	9.20854765573585e-14	1.33461084027585e-12	53.2039	34.0087
FAM187A	44	0	-0.00466759	3.30782e+07	0.498816	0.268827	0.42175	0	0.236867
Exoc7	44	0.133577	0.0236034	3.43259e+07	0.517631	0.00279506	0.00837483	11.4563	7.70246
Syngr2	44	0	-0.00879284	32974935	0.497259	0.0919939	0.176307	0	0.54829
Ciao3	44	0.124592	0.053184	3.48378e+07	0.525351	2.10477425450188e-07	1.42437033812625e-06	10.2913	5.13653
Lcp2	44	0.00543289	-0.0128822	33033481	0.498141	0.331253	0.494739	0.38835	0.757976
RGD1310429	44	0.160604	0.0130851	33849144	0.510442	0.118238	0.217242	12.4272	10.155
Polg2	44	0.034594	6.5077616718652e-05	33165961	0.500139	0.966484	0.977825	2.3301	2.30422
Pigl	44	0.0996703	-0.0329443	32663670	0.492565	0.247165	0.395697	7.96117	9.31472
Acsf2	44	0.0112111	-0.0157093	3.29474e+07	0.496843	0.223868	0.366695	0.776699	1.40412
Alyref	44	0.0286516	0.0141998	33742337	0.508831	3.75333711007712e-05	0.000168084	2.71845	0.943587
Haghl	44	0.0885745	0.0371894	3.45094e+07	0.520398	4.26339812930973e-06	2.28009129574489e-05	8.34951	4.19605
Tk1	44	0	-0.0256024	3.26549e+07	0.492432	0.00490595	0.0137876	0	1.51362
Gsdma	44	0	-0.00217172	33103170	0.499192	0.361341	0.527887	0	0.161536
Casc3	44	0.24035	0.033804	35132978	0.529802	0.000107405	0.000441313	20.9709	13.993
Npb	44	0.0389636	-0.000249859	33168044	0.500171	0.963144	0.975608	2.91262	2.87891
LOC691995	44	0.108799	0.0655836	35046301	0.528495	3.3475881966288e-13	4.6116896275699e-12	8.93204	3.22528
Jmjd6	44	0.0921543	0.0272648	34510383	0.520413	8.40765883152111e-06	4.2707085201022e-05	8.73786	4.49194
Phf12	44	0.248929	0.00473072	34146638	0.514928	0.0649088	0.131647	19.6117	15.7614
Ccdc78	44	0	-0.000674642	3.31431e+07	0.499794	0.645168	0.790908	0	0.0411606
Afmid	44	0.00378822	-0.0274138	3.25904e+07	0.49146	0.00679061	0.0183788	0.38835	2.0922
Psmd3	44	0.0731582	0.0162659	33922981	0.511555	0.00939085	0.0245518	6.60194	4.22789
Arrb2	44	0.031687	0.00387472	3.35878e+07	0.506501	0.034328	0.0760443	3.30097	1.96949
Rasgef1c	44	0.107236	0.0632645	34993780	0.527703	4.58770811187978e-11	5.09325555479673e-10	9.32039	3.75105
Antkmt	44	0.112543	0.0323951	3.42404e+07	0.516342	0.00184631	0.005798	9.32039	5.9908
Rpl26	44	0.020771	-0.00248386	3.34812e+07	0.504893	0.0371573	0.0814182	2.13592	1.14007
Rapgefl1	44	0.0426029	0.000687006	33337677	0.502729	0.501935	0.670642	4.07767	3.50797
Gucy2d	44	0.00335093	0.00213418	33254531	0.501475	0.0295797	0.0670101	0.38835	0.0931938
Cbr2	44	0.0606464	0.0233403	3.39514e+07	0.511983	0.0010561	0.00350439	5.24272	2.816
Metrn	44	0	-0.00515163	33069695	0.498688	0.244342	0.392509	0	0.262496
Fasn	44	0.0640936	-0.00149407	33510623	0.505337	0.252285	0.401735	5.82524	4.66901
Wscd1	44	0.0451749	-0.0105277	3.33824e+07	0.503403	0.402527	0.571443	4.27184	3.5103
Wipf2	44	0.129936	0.0186075	34256481	0.516584	0.0049056	0.0137876	11.2621	7.69547
Ddx5	44	1.09927	-0.0285243	3.22827e+07	0.486819	0.280549	0.435913	67.3786	56.5787
Fbxl16	44	0.045413	0.013289	33726836	0.508597	0.0131712	0.033062	4.27184	2.524
Wsb1	44	0.733775	-0.0067078	33750382	0.508952	0.432786	0.601973	49.9029	41.6506
Rac3	44	0.140751	0.0448056	34526458	0.520655	0.000532987	0.00189598	12.0388	7.88885
Pik3r6	44	0	-0.0151741	32885840	0.495915	0.0394376	0.0856632	0	0.816999
Krt28	44	0.0427594	0.0407113	3.44531e+07	0.519549	5.48805167882855e-96	8.24956157668865e-94	4.07767	0.166196
C10h5orf15	44	0.0654816	0.0212155	33930187	0.511664	0.00221971	0.0068193	5.43689	3.06685
Sirt7	44	0.137471	0.00370009	34202219	0.515766	0.0143835	0.0357086	13.0097	9.34811
Tmem98	44	0.00631954	-0.00981006	33071821	0.49872	0.523606	0.690847	0.582524	0.834861
Axin1	44	0.283686	0.0381688	3.4947e+07	0.526997	0.00102354	0.00340831	22.7184	16.3873
Sowaha	44	0.00267679	0.00226511	33209023	0.500789	0.0637287	0.129625	0.194175	0.0365009
Slc46a1	44	0.0216773	0.00751182	3.34053e+07	0.503748	0.0877203	0.169474	1.74757	0.99562
Col1a1	44	0.0106011	-0.0235708	32921427	0.496452	0.182698	0.310921	0.776699	1.47945
Dhx58	44	0.0193069	0.0146172	33617899	0.506954	1.51558655608338e-07	1.04521937643655e-06	1.74757	0.355689
Zpbp2	44	0.0266202	0.0158595	3.37205e+07	0.508502	2.05689532658862e-05	9.72131998259163e-05	2.52427	0.817775
Jade2	44	0.0157401	0.000264744	3.33444e+07	0.50283	0.234135	0.379776	1.74757	1.17191
Rpl30l2	44	0	-0.0142352	3.29649e+07	0.497107	0.0834253	0.162768	0	0.578578
C10h17orf58	44	0.00805216	0.00213738	3.32211e+07	0.50097	0.480135	0.648782	0.582524	0.388307
Pdia2	44	0.00860483	-0.000251749	33155023	0.499974	0.989442	0.993184	0.776699	0.782051
Mafg	44	0.131401	0.0017021	33555886	0.506019	0.34475	0.509255	10.4854	9.13143
Sarm1	44	0.128609	0.026778	34004373	0.512782	0.0276361	0.063231	10.0971	7.4423
Fbxw11	44	0.47454	0.104908	3.62966e+07	0.54735	5.98650118597135e-07	3.73436317094783e-06	34.5631	23.5446
Utp6	44	0.116962	0.0217778	3.45309e+07	0.520722	0.000108908	0.000447377	10.6796	6.25019
Arhgdig	44	0	-0.000570304	33139735	0.499744	0.607325	0.759984	0	0.0512566
Cdc6	44	0.00397362	-0.00999994	33030316	0.498094	0.321914	0.484798	0.38835	0.767295
Ybx1-ps20	44	0.00352772	-0.00809886	33038508	0.498217	0.274539	0.428733	0.194175	0.55062
Slc25a10	44	0.0479921	0.0226512	33996312	0.512661	2.98153272182355e-05	0.000136332	4.46602	1.91358
Ppp2ca	44	0.141963	0.0111455	34120799	0.514538	0.0203516	0.0484502	12.0388	8.79904
Cep95	44	0.401037	0.141723	3.73844e+07	0.563753	5.19315110446374e-14	7.72424384066735e-13	31.4563	17.5965
RGD1563668	44	0.006496	0.00334434	33267643	0.501673	0.128531	0.232914	0.582524	0.24774
Stc2	44	0.00454033	0.0037636	33202855	0.500696	0.181743	0.309513	0.194175	0.0551396
Unc119	44	0.0269769	0.0138329	3.36561e+07	0.507531	0.000681663	0.00236397	2.52427	1.01271
Gas7	44	0.349282	-0.160957	30838520	0.465042	0.000614808	0.00215633	23.8835	28.9654
Cacnb1	44	0.117405	0.0304265	34494681	0.520176	0.000208815	0.000806303	10.6796	6.4692
Actg1	44	0.247745	0.109564	3.71205e+07	0.559773	6.36289094492965e-23	1.73762163328899e-21	20.3883	8.14902
Cdkn2aipnl	44	0.0137831	-0.00227517	33255107	0.501484	0.511058	0.679145	1.35922	1.05542
Med24	44	0.202063	0.0710265	35504008	0.535397	3.80186117627549e-08	2.90240062652654e-07	16.699	9.31549
Uqcrq	44	0.00571615	-0.00368725	3.32228e+07	0.500996	0.55104	0.71466	0.776699	0.574695
Wdr81	44	0.0215849	0.00258717	33426293	0.504065	0.105825	0.19812	2.13592	1.31015
Fscn2	44	0.00636694	0.00431766	33296525	0.502108	0.0177324	0.0430105	0.582524	0.160759
Rcvrn	44	0.00107842	-0.00213912	33133142	0.499644	0.753773	0.871407	0.194175	0.264826
Slc6a4	44	0.00413892	0.000586514	33195034	0.500578	0.6161	0.767122	0.38835	0.272592
Glp2r	44	0	-0.00171952	3.31132e+07	0.499344	0.410694	0.579551	0	0.131248
Aldoc	44	0	-0.0179254	32868845	0.495659	0.0336902	0.0747957	0	0.868255
Odad4	44	0.0136065	-0.011834	32972669	0.497224	0.304268	0.464149	0.970874	1.52294
Rpl19	44	0.0397459	0.00694797	33886342	0.511002	9.45897357387039e-05	0.000392549	3.8835	1.64798
Coil	44	0.167802	0.0671799	3.53383e+07	0.532898	5.87478260381819e-09	5.02969038853103e-08	13.7864	7.01205
Hs3st3a1	44	0.00991618	-0.011656	33059913	0.49854	0.518838	0.68653	0.776699	1.06319
Crebrf	44	0.231108	-0.00843333	34021725	0.513044	0.100551	0.189731	18.6408	15.1005
Lrrc75a	44	0.0593881	-0.0065316	3.30763e+07	0.498787	0.791235	0.894445	4.27184	4.51291
Gcgr	44	0	-0.000184534	3.31524e+07	0.499934	0.794293	0.895874	0	0.0132024
Mink1	44	0.551062	0.157221	37604383	0.56707	8.79817867940903e-12	1.06367162312058e-10	41.5534	25.918
Vdac1	44	0.170053	0.070217	3.53322e+07	0.532805	1.80973704576272e-08	1.44864248158933e-07	14.1748	7.49278
Crlf3	44	0.103216	0.0123508	3.41712e+07	0.515299	0.00320767	0.00946421	9.12621	5.85334
Faap100	44	0.147244	0.0633665	3.51079e+07	0.529423	5.76072176082921e-08	4.2729964991024e-07	12.4272	6.41484
Stac2	44	0.0377007	0.0290583	3.41448e+07	0.5149	1.16758284969748e-15	2.01345809999608e-14	3.68932	0.703613
Rara	44	0.0048002	-0.0169827	32861450	0.495547	0.0930502	0.177842	0.582524	1.46702
Ankrd40	44	0.0491645	0.00273389	3.35009e+07	0.505189	0.181765	0.30952	4.27184	3.19577
Mmgt2	44	0.0583696	0.0117217	3.3631e+07	0.507151	0.0664103	0.13424	4.66019	3.21052
Wfikkn2	44	0	-0.000438222	3.31472e+07	0.499856	0.700445	0.834198	0	0.0287347
Npm1	44	0.231317	0.0762512	3.58148e+07	0.540083	6.3585605892298e-09	5.42473682414151e-08	19.4175	10.892
H2bu1	44	0.00440793	0.00153422	3.32233e+07	0.501004	0.293616	0.451485	0.38835	0.187164
Bptf	44	0.915016	0.11451	3.58947e+07	0.541288	0.000389476	0.00142825	59.6117	44.9776
Mks1	44	0.0225419	-0.0133619	33128563	0.499575	0.899647	0.94614	2.3301	2.38421
Tekt3	44	0	-0.00164022	33126860	0.49955	0.495599	0.664267	0	0.0900873
Snf8	44	0.0562699	-0.00408123	3.34555e+07	0.504505	0.312389	0.473856	5.24272	4.25507
Zfp354a	44	0.0370167	0.00920054	33415654	0.503905	0.199767	0.334738	2.71845	1.93688
Rab34	44	0.0623937	0.0103311	33693440	0.508094	0.0426328	0.0916776	5.04854	3.37672
LOC102551980	44	0.0495425	0.00988244	33566306	0.506176	0.0914327	0.17544	4.07767	2.82144
Epx	44	0	-0.000807097	33140250	0.499751	0.612825	0.764108	0	0.0497033
Pmp22	44	0.00807024	-0.0414003	32590509	0.491461	0.0125633	0.0317607	0.776699	2.46808
Rab40b	44	0.0324072	-0.0120278	3.29038e+07	0.496186	0.345531	0.510098	2.71845	3.4769
Mfsd6l	44	0	-0.000367849	33146430	0.499845	0.689142	0.826013	0	0.0310646
Atp6v0e1	44	0.0758367	-0.00115512	33536921	0.505733	0.249153	0.39779	6.60194	5.35553
Etv4	44	0.120633	-0.0145335	3.36697e+07	0.507736	0.143815	0.255253	7.96117	6.10574
Dhrs7c	44	0	-0.000774159	33137160	0.499705	0.581306	0.73869	0	0.0590227
Dgke	44	0.171729	0.0193881	3.43394e+07	0.517834	0.0104414	0.0269337	15.1456	11.1312
Hspa4	44	0.489874	0.115225	36922779	0.556792	2.52114200668279e-09	2.2888358164358e-08	37.6699	23.8211
Vtn	44	0.00712138	-0.00375646	33176916	0.500304	0.847946	0.925386	0.582524	0.519555
Rpl30	44	0.0045505	0.00203735	3.32234e+07	0.501005	0.293044	0.450833	0.38835	0.187164
Rhot1	44	0.486412	0.0818629	36144391	0.545054	3.80865375262986e-06	2.05592400111514e-05	36.8932	25.3619
Tmem107	44	0.014415	-0.0339677	32555938	0.49094	0.0221003	0.0520372	1.5534	3.33168
Borcs6	44	0.0115578	0.00759412	3.33784e+07	0.503343	0.00601005	0.0164895	0.970874	0.302103
Spdl1	44	0.0158592	-0.0110443	33095933	0.499083	0.735061	0.858186	1.35922	1.52993
Septin9	44	0.0736666	-0.0532942	3.26048e+07	0.491677	0.152396	0.26791	6.01942	7.49278
Ube2z	44	0.0841281	-0.026771	3.31536e+07	0.499952	0.993492	0.996366	7.76699	7.53782
Car10	44	0.571851	0.127616	3.564e+07	0.537447	2.87433289037395e-05	0.000132062	28.5437	20.2417
AABR07072108.1	44	0.054582	0.0103553	3.33945e+07	0.503586	0.339068	0.503661	3.68932	2.9721
Wdr24	44	0.00599458	-0.00659063	33039238	0.498228	0.404016	0.57284	0.582524	0.935044
LOC100911361	44	0	-0.00105505	33135100	0.499674	0.562052	0.723081	0	0.0652356
Skp1	44	0.186746	0.0263001	3.46344e+07	0.522284	0.00149883	0.00480179	16.3107	11.3261
Jmjd8	44	0.0576406	0.0136364	33828524	0.510131	0.0088328	0.0232575	5.24272	3.16237
Ogfod3	44	0.0611244	0.00719321	33612405	0.506872	0.104785	0.196596	5.24272	3.82094
Dnajc7	44	0.535102	0.230914	3.93894e+07	0.593988	1.74733459243594e-26	5.66416515021316e-25	39.8058	19.4744
Psmd12	44	0.197784	0.0283181	34705070	0.523349	0.0010115	0.00337353	16.8932	11.636
Stub1	44	0.081682	0.0259667	3.40215e+07	0.51304	0.00381567	0.0110508	6.99029	4.34516
Phospho1	44	0	-0.00034132	33148490	0.499876	0.720513	0.848256	0	0.0248517
Hexd	44	0.19228	0.0542905	35018243	0.528071	1.75232587417332e-05	8.38214792979667e-05	15.534	9.64944
Tcf7	44	0.0240271	-0.00903087	3.31539e+07	0.499957	0.988752	0.992609	1.94175	1.93455
Rhbdl1	44	0.0581113	-0.000614299	33127834	0.499564	0.927601	0.951459	4.85437	4.96101
Rasl10b	44	0.00869343	-0.0154365	32833874	0.495131	0.0919508	0.176264	0.776699	1.74661
Haspin	44	0.00293306	-0.00803945	3.30713e+07	0.498712	0.465354	0.634382	0.38835	0.643813
Abi3	44	0	-0.00502641	3.30777e+07	0.498808	0.267259	0.420028	0	0.238421
Ift20	44	0.129496	0.0308648	34379757	0.518443	0.00109494	0.00361983	10.8738	7.01438
Kpna2	44	0.0168547	-0.0175522	3.30476e+07	0.498355	0.599234	0.753286	1.74757	2.05415
Cybc1	44	0.0105288	-0.00503091	3.3122e+07	0.499477	0.817949	0.910404	0.970874	1.07173
Kdm6b	44	0.0489535	0.00358044	3.35645e+07	0.506149	0.113246	0.209656	4.46602	3.18878
Tmem97	44	1.25917	0.401209	4.0662e+07	0.613179	4.06232125728868e-22	1.0615782904047e-20	71.4563	45.9833
Luc7l3	44	1.75495	0.293662	3.73225e+07	0.562819	5.20462331460076e-07	3.27914434798993e-06	83.6893	67.0475
Hnrnph1	44	0.451255	0.0286161	3.48445e+07	0.525451	0.0099184	0.0257763	33.5922	26.2659
Nkiras2	44	0.0262528	0.0167069	33653073	0.507485	2.16242523171203e-05	0.000101776	2.13592	0.635271
Ccnq	44	0.0105652	0.00456944	33345813	0.502851	0.0410994	0.0888753	0.970874	0.39918
Taco1	44	0.0556259	0.018576	3.40882e+07	0.514046	5.92403585468915e-05	0.00025559	5.43689	2.56438
Tbcd	44	0.691589	0.20506	3.82642e+07	0.577019	1.31992309050796e-13	1.88563613249522e-12	48.7379	30.5481
Rpl37l1	44	0.00174794	0.000927081	33206417	0.500749	0.109003	0.203157	0.194175	0.044267
Dock2	44	0.227625	0.150155	37714527	0.568731	1.34509778874979e-53	9.10272152976249e-52	18.2524	4.20304
Zfp385c	44	0.250479	0.249363	39697488	0.598634	0	0	19.8058	0.074555
Fam20a	44	0.0891608	0.0686727	35264618	0.531787	1.53187404573112e-34	6.81162631957822e-33	7.76699	1.37383
Rhbdl3	44	0.101704	0.0477181	34914474	0.526507	5.63001177132327e-12	6.94995493805938e-11	8.54369	3.11345
Cavin1	44	0	-0.00262209	3.31003e+07	0.49915	0.348924	0.513992	0	0.170079
Cdk5r1	44	0.0677533	0.0109976	3.36149e+07	0.506909	0.119922	0.219765	5.63107	4.22012
Neurl4	44	0.13983	0.0451618	3.48573e+07	0.525644	3.62625869412734e-06	1.96101974461786e-05	12.0388	6.7115
Krt10	44	0.00223545	-0.00439419	3.3063e+07	0.498586	0.351902	0.517435	0.194175	0.476841
Zfp652	44	0.423463	0.125929	3.70492e+07	0.558698	2.7436683645367e-11	3.11940768674835e-10	32.6214	19.4394
Sec24a	44	0.346377	0.0694904	35559635	0.536236	2.71630091929851e-05	0.000125514	26.6019	18.4865
Znf750	44	0.0112587	0.000356066	33354418	0.502981	0.11951	0.219223	1.35922	0.755646
Proca1	44	0.00516421	-8.33e-05	33251280	0.501426	0.235319	0.381253	0.582524	0.29589
Kat2a	44	0.142147	0.0459979	3.49236e+07	0.526644	1.91671654339075e-06	1.0909322247773e-05	12.4272	6.8645
Rgs9	44	0.243757	0.119686	3.61743e+07	0.545504	2.83033440803612e-13	3.92137522470649e-12	17.8641	8.66624
Cd300lg	44	0.00327992	0.00177515	3.32481e+07	0.501377	0.0641235	0.130241	0.38835	0.112609
B3gntl1	44	0.0916749	0.0166065	3.40614e+07	0.513642	0.00500264	0.0140222	7.96117	5.09149
Sar1b	44	0.124881	0.0186209	3.40553e+07	0.51355	0.0192934	0.0462355	10.2913	7.4058
RGD1562272	44	0.0113307	0.00630576	3.32967e+07	0.502111	0.108653	0.202632	0.776699	0.354913
N4bp3	44	0.00628081	-0.00544383	3.29986e+07	0.497616	0.243313	0.391395	0.38835	0.865925
Gps2	44	0.193833	0.0488228	34979833	0.527492	3.59799315123685e-05	0.000161468	15.9223	10.0385
Zfp830	44	0.0719244	0.0171597	3.37525e+07	0.508984	0.0335725	0.0745837	5.63107	3.80308
Brca1	44	0.0431551	-0.0570922	3.24836e+07	0.48985	0.0390676	0.0850118	3.30097	5.24137
Mycbpap	44	0.0152122	0.000700965	33324250	0.502526	0.259971	0.411313	1.5534	1.04066
Nog	44	0.0115079	0.00165678	3.32821e+07	0.501891	0.264192	0.416364	0.970874	0.590227
Thra	44	0.568712	0.136623	37055698	0.558796	5.33738179341242e-09	4.60908831433164e-08	42.9126	27.8082
Septin8	44	0.124819	0.0020818	3.37911e+07	0.509566	0.117664	0.216351	10.4854	8.33851
Eif5a	44	0.0216205	-0.00551771	33268627	0.501687	0.564147	0.724563	2.13592	1.78699
LOC100363469	44	0	-0.00141719	3.31235e+07	0.499499	0.472364	0.64122	0	0.100183
Supt6h	44	0.608494	0.141342	37035484	0.558491	1.06902490948329e-08	8.80196660808688e-08	43.301	29.0547
AABR07030425.1	44	0.00816347	0.00670879	33316662	0.502412	0.000624941	0.00218826	0.582524	0.100183
Fn3k	44	0.0445078	0.0302401	3.39495e+07	0.511955	2.4764026882559e-07	1.65233681520106e-06	3.49515	1.10435
Ybx2	44	0.0642195	0.0351031	34137233	0.514786	7.60993416528529e-06	3.90520669883794e-05	5.24272	2.27936
Nbr1	44	0.430442	0.0847642	36051028	0.543646	1.89570543386919e-06	1.080189617568e-05	31.8447	21.4765
Nr1d1	44	0.00738787	-0.00332949	33168586	0.500179	0.924618	0.951459	0.776699	0.737784
Fstl4	44	1.26808	0.844937	44664726	0.673539	1.21962540421096e-80	1.46925936992393e-78	53.0097	21.1728
Cep131	44	0.183681	0.0373827	34930790	0.526753	6.97142981685543e-05	0.000295746	16.1165	10.2863
Socs3	44	0	-0.00285714	3.30993e+07	0.499134	0.344552	0.509007	0	0.173185
Lasp1	44	0.220421	0.0413574	3.4909e+07	0.526423	0.000341744	0.00126688	18.6408	12.6938
Shroom1	44	0	-0.00115188	3.31292e+07	0.499585	0.51283	0.680967	0	0.0830978
Fbxo47	44	0.00110948	-0.00389572	33114565	0.499364	0.610216	0.762142	0.194175	0.320742
Tnrc6c	44	1.05064	-0.0409868	3.21318e+07	0.484545	0.204635	0.341293	64.466	55.7912
Chrne	44	0.00244616	0.00081081	33183004	0.500396	0.59685	0.751416	0.194175	0.114939
Ngfr	44	0.0584343	0.0511878	34819152	0.525069	1.43641829536526e-67	1.35550006472635e-65	5.43689	0.409276
Tenm2	44	2.68624	0.531656	38031289	0.573508	1.90833831842017e-09	1.75500999873768e-08	81.165	57.2171
Rad50	44	0.263503	0.0347461	3.51125e+07	0.529492	0.000165783	0.000655642	21.5534	14.5856
Pctp	44	0.00226398	-0.00216181	33140677	0.499758	0.823448	0.914251	0.194175	0.242304
Wdr45b	44	0.238406	0.0463927	3.51551e+07	0.530136	4.38932427123877e-05	0.000194007	19.4175	12.6806
Plxdc1	44	0.0181274	0.00822736	33508651	0.505307	0.00359042	0.0104681	1.74757	0.681868
Slc13a5	44	0	-0.0110491	32977510	0.497297	0.0943407	0.179871	0	0.540524
Insyn2b	44	0.0195855	0.00944739	3.36245e+07	0.507054	0.000161421	0.000640183	2.13592	0.716815
Mcrip1	44	0.196458	0.0378309	3.48365e+07	0.525331	0.000249785	0.000950245	16.5049	10.9534
Cby3	44	0	-0.000133002	33153125	0.499946	0.81296	0.906455	0	0.0108726
Ccng1	44	0.0832324	0.0279228	34147918	0.514947	0.000683492	0.00236935	7.18447	4.13159
Lsm12	44	0.141155	0.0133925	34019345	0.513008	0.0397636	0.0862984	11.8447	8.98543
Tlx3	44	0	-0.000318272	33150550	0.499907	0.756695	0.872351	0	0.0186387
Msi2	44	1.54545	0.506012	41364463	0.623772	1.1770639740582e-26	3.85233307579049e-25	79.0291	44.0007
Rars1	44	0.0680567	-0.0118157	3.33726e+07	0.503255	0.521887	0.68933	6.40777	5.60716
Col23a1	44	0.0377452	-0.120739	3.14673e+07	0.474524	1.51754945888472e-05	7.34048772938885e-05	2.71845	7.71178
Alox15	44	0	-0.00265202	3.31009e+07	0.499157	0.351138	0.516472	0	0.168525
Pank3	44	0.250686	0.0808014	35880883	0.54108	9.95856445137488e-09	8.23946301856082e-08	20.5825	11.8659
Msantd5	44	0.00324273	0.000550056	33160644	0.500059	0.950067	0.965932	0.194175	0.182504
P4hb	44	0.0789207	-0.00273746	3.33524e+07	0.502951	0.560166	0.721707	6.21359	5.566
Sdf2	44	0.202102	0.0576807	35250024	0.531567	1.94204060429446e-06	1.1037635904517e-05	16.699	9.96397
Sp6	44	0.00298851	0.00196776	33203328	0.500703	0.171241	0.29488	0.194175	0.0535864
Gltpd2	44	0.00692613	0.000933325	33201727	0.500679	0.645017	0.790908	0.582524	0.446553
Clk4	44	0.5014	0.132179	37069520	0.559004	5.71638578939056e-10	5.64526331503419e-09	37.6699	23.7613
Dusp3	44	0.0663532	0.0029219	33639784	0.507284	0.125299	0.22797	6.40777	4.86005
Hmmr	44	0.0374899	-0.0183628	3.2938e+07	0.496701	0.37889	0.546567	2.3301	2.97366
Pnpo	44	0.0160642	0.00522334	33338680	0.502744	0.16595	0.287371	1.35922	0.809232
Nlrp1b	44	0	-0.000437066	33145915	0.499837	0.681878	0.820224	0	0.0326178
Rskr	44	0.0948471	0.0430761	3.46738e+07	0.522877	4.33834186685405e-08	3.27515888668368e-07	8.34951	3.69824
Tmc6	44	0.103046	-0.0217293	3.31459e+07	0.499836	0.979038	0.986589	8.93204	8.72915
Tekt1	44	0.0348535	-0.0041814	33427208	0.504079	0.213282	0.353307	3.1068	2.25063
Prr15l	44	0	-0.000465501	3.31457e+07	0.499833	0.678321	0.817509	0	0.0333944
Krt12	44	0.0104603	0.00999728	33467534	0.504687	3.06768301133199e-28	1.0993177981115e-26	0.970874	0.0333944
Gm2a	44	0.0121248	-0.00218333	3.32707e+07	0.501719	0.43608	0.60497	1.35922	1.00805
Tmc8	44	0.00157976	-0.00319848	33112823	0.499338	0.598605	0.753066	0.194175	0.326178
RGD1308134	44	0.0495816	0.0136842	3.38568e+07	0.510557	0.0022861	0.00699923	4.66019	2.51235
Gabrg2	44	0.831805	0.339852	4.04911e+07	0.610602	2.13329152861385e-26	6.86289581534752e-25	53.7864	30.5396
Gaa	44	0.0512506	0.0167044	3.35846e+07	0.506453	0.0659204	0.133412	3.8835	2.58768
Spag5	44	0.00211502	-0.0318371	32668822	0.492642	0.00903475	0.0237291	0.194175	1.66273
Oxld1	44	0.0107116	0.00680207	3.33229e+07	0.502506	0.0310293	0.0697451	0.776699	0.275698
Phykpl	44	0.041561	-0.00859587	33225952	0.501044	0.795163	0.896545	3.68932	3.43264
Rdm1	44	0.0422892	0.0174072	33575164	0.50631	0.0250898	0.0580541	2.91262	1.65031
Atp10b	44	0.0145426	-0.0343866	32739719	0.493712	0.0728153	0.145169	1.35922	2.59234
Wrap53	44	0.0500792	-0.00985407	3.30949e+07	0.499067	0.830001	0.918044	3.8835	4.03607
Ccdc137	44	0.0998243	0.0305956	34401920	0.518777	7.77786793474261e-05	0.000327666	8.73786	4.85151
Arl16	44	0.0286266	0.00791479	33456856	0.504526	0.104064	0.195491	2.52427	1.61303
Alox12	44	0	-0.00289337	33105230	0.499223	0.370756	0.53771	0	0.155323
Tubg2	44	0.0234016	0.000220397	3.33081e+07	0.502283	0.444397	0.613627	2.3301	1.86077
Slit3	44	0.258893	-0.253008	3.0082e+07	0.453633	8.85469422768454e-07	5.35061672541621e-06	15.3398	23.2697
Tmem132e	44	0.0112321	-0.0133794	32935371	0.496662	0.258238	0.409144	1.16505	1.82427
Hgs	44	0.226665	0.0930691	35928520	0.541798	1.56326040960092e-10	1.6492882805889e-09	18.2524	9.62225
Hnrnpab	44	0.23788	-0.007351	3.43728e+07	0.518339	0.0226066	0.0530235	20.5825	15.5533
Abcc3	44	0.0127319	0.00209639	33340751	0.502775	0.105883	0.198185	1.16505	0.605759
Tp53	44	0.0991449	-0.0207256	3.32916e+07	0.502033	0.717833	0.846864	7.57282	6.96701
Pttg1	44	0.00351936	-0.00413284	33088994	0.498979	0.462196	0.630741	0.194175	0.398403
Nhp2	44	0.0155177	0.00560639	33384627	0.503437	0.0567678	0.117321	1.35922	0.669442
G6pc1	44	0.135322	0.0252793	34283476	0.516991	0.0047124	0.0133053	11.6505	8.03252
Nos2	44	0	-0.000507081	33145915	0.499837	0.681878	0.820224	0	0.0326178
Rmnd5b	44	0.0631359	0.0175793	33903986	0.511269	0.00451755	0.012817	5.63107	3.33245
Slu7	44	0.05638	-0.0134682	33183403	0.500402	0.932673	0.954303	5.04854	4.88491
Pdlim4	44	0.00681918	-0.0125666	32971969	0.497214	0.191431	0.323001	0.38835	0.944363
Mat2b	44	0.198293	0.0537072	35414501	0.534047	1.60008687176286e-07	1.10036743335077e-06	16.8932	9.51198
Ccdc57	44	0.334982	0.0235702	34724106	0.523636	0.00831986	0.0220573	26.6019	20.2797
Slc22a5	44	0.0715262	0.00970291	33680554	0.507899	0.0744535	0.147949	5.82524	4.19061
C1qtnf2	44	0.00774924	-0.00350921	33059340	0.498531	0.475204	0.643943	0.582524	0.876798
Slc16a13	44	0.0414865	-0.0202583	3.2993e+07	0.497531	0.573862	0.732888	3.68932	4.12382
Adra1b	44	0.00349452	-0.0313004	3.24955e+07	0.490028	0.00297746	0.0088449	0.38835	2.37644
Slc22a21	44	0.0283897	-2.88e-05	33444405	0.504338	0.162639	0.282908	2.91262	2.01764
Slc16a3	44	0	-0.000837482	33139220	0.499736	0.601929	0.755582	0	0.0528098
Ccnjl	44	0.0485738	-0.0279622	32870544	0.495684	0.325116	0.488234	3.30097	4.11683
Slc22a4	44	0.0212868	-0.0041725	33109957	0.499295	0.814354	0.907533	1.74757	1.88717
Slc16a11	44	0.0409153	0.00813309	33596731	0.506635	0.0383536	0.0836291	3.49515	2.14656
Csnk1d	44	0.510884	0.0643756	3.5838e+07	0.540434	5.56083971570522e-05	0.00024133	38.6408	27.4867
Plekhh3	44	0.0304605	0.0159161	33702074	0.508224	6.42641620361974e-05	0.000274545	2.52427	0.869808
Gabra6	44	0.00603007	0.00425976	3.33053e+07	0.50224	0.00593333	0.0163107	0.582524	0.134354
Irf1	44	0.00281726	-0.006137	33054660	0.498461	0.32315	0.486142	0.194175	0.501693
Bcl6b	44	0.00229424	-0.00458044	33090937	0.499008	0.471682	0.640702	0.194175	0.39219
Gabra1	44	0.496729	0.20892	3.82678e+07	0.577074	1.2496066587611e-18	2.65654802324357e-17	35.3398	19.0636
Heatr9	44	0.00628381	0.000226299	33209517	0.500796	0.57856	0.736779	0.582524	0.422478
Metrnl	44	0	-0.0116158	3.29438e+07	0.496789	0.0680745	0.137134	0	0.64226
Ttc1	44	0.297088	0.0470024	35317985	0.532591	6.9527742257838e-05	0.000295028	23.8835	16.2491
Derl2	44	0.0289812	-0.0127766	32938575	0.49671	0.380509	0.548167	2.3301	2.97754
Glra1	44	0.00111399	-0.0095265	32922892	0.496474	0.0898893	0.172937	0.194175	0.897766
Atad5	44	0.290853	0.0301438	3.48177e+07	0.525047	0.0019531	0.00608612	21.7476	15.7521
LOC102550944	44	0.177327	0.00359877	33770338	0.509253	0.185544	0.314977	13.3981	11.2306
Cenpv	44	0.287971	0.00387114	3.38782e+07	0.51088	0.210851	0.349859	21.7476	18.8267
Gabrb2	44	1.42102	0.731178	4.59625e+07	0.69311	6.99545894683621e-70	6.82901526844597e-68	74.3689	35.6202
Narf	44	0.240455	0.049051	3.51245e+07	0.529674	5.08330686998465e-05	0.000222081	19.0291	12.4771
Tefm	44	0.0213769	0.00658875	3.3462e+07	0.504604	0.0377506	0.0825373	1.94175	1.01426
Ublcp1	44	0.360571	0.0612014	3.58985e+07	0.541346	2.97368462742407e-06	1.63307491372212e-05	29.9029	19.6452
Lgals5	44	0	-0.000370705	33146945	0.499852	0.696621	0.831247	0	0.0295114
Nudcd2	44	0.0458463	0.0101033	33655571	0.507522	0.0306814	0.069091	4.07767	2.54419
Pcyt2	44	0.136695	0.0331233	34258147	0.516609	0.00422351	0.0120961	10.8738	7.44385
Thg1l	44	0.0257799	0.00894525	33386643	0.503467	0.157515	0.275517	1.94175	1.24724
Psmd11	44	0.407338	0.11853	36666086	0.552921	1.29270523630909e-09	1.21650366448455e-08	30.6796	18.9315
Lsm11	44	0.0828185	0.0530188	34738231	0.523849	2.03705100666921e-12	2.63528929164381e-11	7.18447	2.39896
Krt16	44	0	-0.000821938	3.314e+07	0.499748	0.610062	0.762005	0	0.0504799
Sox30	44	0.00186614	-2.21e-05	33176000	0.500291	0.721111	0.848842	0.194175	0.135908
Kif3a	44	0.655433	0.168431	37427839	0.564408	6.34442041336959e-10	6.22926734921941e-09	45.8252	30.712
Myo1d	44	0.452989	0.149682	3.75854e+07	0.566783	7.47994652376135e-14	1.09529630735009e-12	35.1456	20.0848
Ankfn1	44	0.0841643	-0.105614	3.15507e+07	0.475781	0.000228347	0.000875355	5.04854	9.80631
Ebf1	44	2.29268	1.9716	4.94477e+07	0.745666	2.69746172340853e-275	1.63639588692205e-272	55.7282	10.8439
Rnf213	44	0.0141251	-0.0352629	32698541	0.493091	0.0459659	0.0980013	1.16505	2.52788
Mpp2	44	0.082561	-0.0292241	3.30811e+07	0.498859	0.84694	0.925386	7.76699	7.75372
Sgcd	44	0.434567	-0.0671046	3.23378e+07	0.48765	0.205488	0.342366	23.4951	25.4582
Nf1	44	1.10521	-0.128548	3.04202e+07	0.458733	0.000843613	0.00286592	65.0485	60.9914
Arl4d	44	0.00286076	-0.00257634	3.31597e+07	0.500045	0.973387	0.98241	0.38835	0.378211
Lrrc59	44	0.0472392	-0.000264085	33486975	0.50498	0.214707	0.355216	4.46602	3.4171
Pwwp2a	44	0.445275	0.0404351	35005608	0.527881	0.00410691	0.0118097	32.8155	25.1382
Fat2	44	0	-0.0107056	3.29716e+07	0.497208	0.0890368	0.171588	0	0.558386
Cdk5rap3	44	0.0729401	0.0191763	3.38723e+07	0.51079	0.0107979	0.0277478	6.01942	3.81162
Havcr2	44	0.00169344	-0.00793457	33082840	0.498886	0.432606	0.601773	0.194175	0.416265
Stat5a	44	0.00330977	-0.00230811	3.31737e+07	0.500255	0.841681	0.922136	0.38835	0.336274
Aff4	44	0.880058	0.155165	3.67987e+07	0.554921	1.4883156691911e-06	8.63996239127818e-06	56.8932	41.6095
Clint1	44	0.294053	0.0569989	3.56707e+07	0.537911	1.90468358736498e-06	1.08494149614291e-05	23.8835	15.1518
Eme1	44	0	-0.0184691	32834340	0.495138	0.0245378	0.0569321	0	0.972321
Ifi47	44	0	-0.000842187	33142825	0.49979	0.642067	0.788757	0	0.0419372
Leap2	44	0.00157126	-0.00153462	33151996	0.499929	0.943433	0.962645	0.194175	0.208133
Lyrm7	44	0.0402383	0.0132409	33769463	0.50924	0.00290806	0.00866299	3.8835	2.0091
Irgm	44	0	-0.00981317	32997080	0.497592	0.114453	0.211523	0	0.481501
Dhx8	44	0.18818	0.0407424	34952326	0.527077	5.44704228076515e-05	0.000236512	16.1165	10.2288
Omg	44	0.0115975	-0.0134196	32933202	0.496629	0.254393	0.404523	1.16505	1.83048
RGD1559575	44	0	-0.00189183	3.31302e+07	0.4996	0.520822	0.688404	0	0.0799913
Itga3	44	0.114268	0.0533148	3.49272e+07	0.526699	3.87871598726397e-08	2.95310935722393e-07	10.4854	5.07518
Evi2b	44	0.0739821	0.000969928	33512057	0.505358	0.251002	0.40003	5.82524	4.68221
Endov	44	0.0926202	0.000697759	3.36972e+07	0.50815	0.11995	0.219776	7.76699	5.98071
Evi2a	44	0.0260455	-0.012433	33066992	0.498647	0.698957	0.833391	2.3301	2.57914
Or2y1h	44	0	-0.00100609	33128920	0.499581	0.510865	0.678975	0	0.0838744
Trim7	44	0.0373563	0.00309822	33362637	0.503105	0.398625	0.567327	3.49515	2.85484
Stat3	44	0.0669216	-0.0616268	32636968	0.492162	0.182997	0.311305	6.40777	7.68926
Chmp6	44	0.0221994	0.00805844	3.35163e+07	0.505422	0.015921	0.0390562	2.13592	1.04455
Or2y11	44	0	-1.74e-05	33156215	0.499992	0.928803	0.951459	0	0.00155323
Asic2	44	1.74176	0.615865	41642420	0.627963	2.96268272824014e-28	1.06393507023017e-26	73.5922	44.4356
Foxk2	44	0.277758	0.0207873	3.4635e+07	0.522293	0.00758162	0.0202773	22.5243	17.0187
B4galnt2	44	0	-0.0029928	3.31029e+07	0.499188	0.360187	0.526564	0	0.162312
Mrpl27	44	0.00373734	-0.00274149	33143657	0.499803	0.891075	0.94404	0.38835	0.427138
Aarsd1	44	0.194228	0.0703506	35610735	0.537006	6.01477842782335e-09	5.14436185171236e-08	16.8932	9.0794
Ccl9	44	0	-0.000324495	3.31518e+07	0.499926	0.782812	0.888497	0	0.0147557
Zfp62	44	0.168784	-0.0168927	3.3745e+07	0.508871	0.219341	0.36116	14.5631	12.0989
Rfng	44	0.0440371	0.0189014	3.38288e+07	0.510135	0.00117417	0.0038525	4.07767	2.03473
Ptges3l	44	0.0161202	0.0034593	33314536	0.50238	0.249132	0.39779	1.35922	0.880681
Or2v2b	44	0.00479071	0.00248177	33224228	0.501018	0.284144	0.44017	0.38835	0.184834
Aatf	44	0.504854	0.282337	4.05603e+07	0.611645	2.93514222761293e-45	1.63463363535191e-43	38.0583	14.8636
Rundc1	44	0.0902789	0.00252754	33728138	0.508617	0.102556	0.193086	7.96117	6.07002
Rpl27	44	0.012799	-0.00530751	33266531	0.501656	0.408203	0.577041	1.16505	0.827871
Gps1	44	0.0725999	0.0271468	3.39742e+07	0.512327	0.00192359	0.00600711	5.82524	3.34177
Mgat1	44	0.0578813	-0.00782578	33266180	0.50165	0.722895	0.85047	5.04854	4.65736
Efcab5	44	0.00866751	0.00316383	3.32758e+07	0.501795	0.207781	0.34561	0.776699	0.417042
Ifi35	44	0.00140607	-0.0120674	32973758	0.497241	0.145459	0.257613	0.194175	0.744773
Or2y1g	44	0.00103669	-0.000915561	33172868	0.500243	0.772376	0.882107	0.194175	0.145227
Dus1l	44	0.0830574	0.03901	3.4581e+07	0.521478	3.59985340302495e-08	2.75685797582425e-07	7.57282	3.20354
Vat1	44	0.099897	0.0339484	34259072	0.516623	0.000534637	0.00190131	8.34951	4.95791
Ccl4	44	0	-0.00102619	3.3141e+07	0.499763	0.621281	0.771255	0	0.0473735
Rnd2	44	0.0458888	0.0169323	33564799	0.506154	0.0402562	0.0872518	3.1068	1.87708
Atp6v0a1	44	1.00941	0.283733	38934939	0.587135	2.50955477223957e-14	3.85767396934491e-13	62.5243	41.8867
Ercc4l1	44	0.0609039	-0.00437273	33436352	0.504217	0.35788	0.524205	5.43689	4.51291
Adap2	44	0.00328949	-0.0149177	32985833	0.497423	0.216148	0.357079	0.38835	0.900873
Gpatch8	44	1.42752	0.230109	36792816	0.554832	8.80405307157056e-06	4.45739628833674e-05	78.2524	60.0937
Slfn13	44	0.00218944	-0.0329669	32618629	0.491885	0.00580382	0.0159883	0.194175	1.81417
Eif1	44	0.434481	0.0992599	3.6235e+07	0.546419	4.94082824612294e-07	3.12336838811479e-06	32.4272	21.9067
Hap1	44	0.0394851	-0.0351945	3.21902e+07	0.485425	0.0042643	0.0121839	2.71845	5.66152
Slfn2	44	0	-0.00427271	3.30756e+07	0.498777	0.261101	0.412525	0	0.244634
Bmerb1	44	1.04007	0.372177	40615917	0.612484	8.40738246826525e-24	2.40417169370292e-22	62.9126	38.6109
Jup	44	0.0788048	0.0296148	3.4247e+07	0.516441	7.34254305689679e-05	0.000310404	6.99029	3.64698
Car4	44	0.0154133	0.00932604	3.35624e+07	0.506117	1.44830195745111e-06	8.42495104426871e-06	1.5534	0.326955
P3h4	44	0.0325643	0.0087539	3.34932e+07	0.505074	0.0753372	0.149565	2.71845	1.69457
Slfn1	44	0	-0.000873493	3.31421e+07	0.499779	0.632967	0.781251	0	0.044267
Fkbp10	44	0	-0.00525165	3.30555e+07	0.498474	0.209253	0.347649	0	0.30521
Dusp14	44	0.0186741	0.00194384	33272286	0.501743	0.469175	0.638165	1.5534	1.2022
Rab5c	44	0.136744	0.0269507	3.47075e+07	0.523385	6.47537371774807e-05	0.000276497	12.6214	7.57277
Hoxb4	44	0	-0.00203543	3.30988e+07	0.499126	0.342394	0.506921	0	0.174738
Hoxb3	44	0	-0.0044896	33040855	0.498253	0.178982	0.305639	0	0.349477
Kcnh4	44	0.126368	0.0877753	3.58804e+07	0.541073	1.3658470695374e-27	4.7835625408582e-26	11.2621	2.97832
Lig3	44	0.177823	0.00729456	34423643	0.519105	0.00586205	0.0161251	15.534	11.0194
Nt5c3b	44	0.363612	0.166608	38014352	0.573252	5.21679449146178e-22	1.34669409167127e-20	28.932	13.5434
Hoxb2	44	0	-0.00211347	33101110	0.499161	0.352252	0.517725	0	0.167749
Mrm1	44	0.0356599	0.00747142	3.35232e+07	0.505527	0.086748	0.167895	3.30097	2.17918
Ghdc	44	0.0164565	0.0101936	3.35197e+07	0.505473	0.000252419	0.000959405	1.5534	0.456649
Klhl11	44	0.0589952	0.0109395	3.38035e+07	0.509753	0.0151441	0.0374	5.43689	3.41633
Rffl	44	0.115876	-0.0229847	33401449	0.50369	0.556083	0.718791	9.90291	8.8138
Stat5b	44	0.314423	0.0232248	3.49783e+07	0.527469	0.00116424	0.00382289	24.6602	17.5655
Marf1	44	0.346312	0.0421842	3.52899e+07	0.532169	0.000246309	0.000939337	27.3786	19.2414
Mpv17l	44	0.0370101	-0.00749155	3.30846e+07	0.498912	0.788583	0.89196	3.30097	3.50176
Ggnbp2	44	0.639761	0.139339	37040711	0.55857	2.16852968188558e-08	1.71883551920245e-07	45.8252	31.1042
Acly	44	0.251347	-0.0327422	3.37288e+07	0.508626	0.317903	0.479821	21.9417	18.5114
Hnf1b	44	0	-0.00131481	33129435	0.499588	0.514808	0.682747	0	0.0823211
Pigw	44	0.169727	0.0713304	3.54806e+07	0.535043	4.74981848505429e-10	4.75710004641109e-09	14.1748	6.94371
Myo19	44	0.215363	0.08093	35939110	0.541958	1.91694831839365e-10	2.00747744366427e-09	18.6408	9.8102
Tmem101	44	0.00866004	-0.00430321	33097020	0.4991	0.674881	0.814923	0.776699	0.955236
Znhit3	44	0.0490598	0.00960792	33669414	0.507731	0.03636	0.079898	4.46602	2.8758
Adam11	44	0.0182197	-0.0449667	3.1909e+07	0.481184	0.000110081	0.000451542	1.35922	5.12954
Slfn5	44	0.00148822	-0.0201449	32860447	0.495532	0.0504599	0.106078	0.194175	1.08571
Lrrc37a	44	0	-0.00109406	3.31312e+07	0.499616	0.529037	0.695743	0	0.0768848
Mmp28	44	0.0454175	0.0245697	3.39851e+07	0.512491	1.82321322007343e-05	8.69430088606604e-05	4.27184	1.76447
Cep20	44	0.0792782	0.00191221	3.36345e+07	0.507204	0.143572	0.254935	6.79612	5.24215
Gfap	44	0.00626202	-0.0623326	3.24148e+07	0.488812	0.00147839	0.00474166	0.38835	2.61797
Dhx40	44	0.215426	-0.00511047	3.36685e+07	0.507717	0.31357	0.475181	15.9223	13.8556
Ypel2	44	0.068805	0.0040449	33420307	0.503975	0.390619	0.558866	5.43689	4.60377
Prp2l1	44	0.414334	0.243575	39862269	0.601119	2.45980822255442e-44	1.3434823944794e-42	33.0097	12.0927
Ormdl3	44	0.0299038	-0.0101577	33059644	0.498536	0.687626	0.824802	2.52427	2.79892
Med13	44	0.571454	-0.0201841	3.39891e+07	0.512552	0.247285	0.395801	42.9126	34.898
Myh11	44	0.0294712	-0.00383489	3.32113e+07	0.500824	0.805353	0.902891	2.52427	2.34538
Cnp	44	0.00220065	-0.0180971	32925175	0.496508	0.125933	0.228977	0.38835	1.0826
Gas2l2	44	0	-0.00106317	33137160	0.499705	0.581306	0.73869	0	0.0590227
Lyzl6	44	0	-6.03e-05	33155185	0.499977	0.876929	0.93679	0	0.00465969
Brip1	44	0.0891842	-0.0405296	3.306e+07	0.498541	0.801324	0.900039	7.37864	7.43375
Naglu	44	0.0113267	-0.0043793	3.31758e+07	0.500288	0.900665	0.94614	1.16505	1.10124
Nle1	44	0.0529268	0.0168922	3.38095e+07	0.509843	0.00572558	0.0158074	4.66019	2.66689
Nde1	44	0.00714513	-0.0362367	3.26917e+07	0.492987	0.0288459	0.0655838	0.776699	2.16442
Coasy	44	0.053806	0.00343174	3.35457e+07	0.505866	0.15594	0.273157	4.85437	3.633
Ints2	44	0.226267	0.0446662	34783025	0.524524	0.000846101	0.00287265	17.8641	12.5804
Appbp2	44	0.346661	0.0844432	35928469	0.541798	5.16142526203272e-07	3.25675963970608e-06	26.2136	16.889
Pla2g10	44	0	-0.000182377	33153125	0.499946	0.81296	0.906455	0	0.0108726
Mlx	44	0.0897586	0.0300926	3.44766e+07	0.519903	8.0593857478602e-06	4.10977863443871e-05	8.34951	4.24187
Prr11	44	0.0108139	-0.0204076	3.28781e+07	0.495799	0.130244	0.235596	0.776699	1.6107
Bfar	44	0.0965528	0.0136118	3.40277e+07	0.513134	0.00848518	0.0224396	8.15534	5.38349
Ska2	44	0.101632	-0.0325198	33062636	0.498581	0.814944	0.908072	8.15534	8.19406
Tubd1	44	0.0232738	-0.00433358	3.31632e+07	0.500097	0.97431	0.983047	1.94175	1.91513
Arhgap27	44	0.00180452	-0.0032373	33128291	0.499571	0.712785	0.842979	0.194175	0.279581
Tex14	44	0.0325576	0.0125473	3.36137e+07	0.506891	0.0065557	0.0178319	2.71845	1.33034
Psmc3ip	44	0.0171488	0.00504672	33410609	0.503828	0.0495438	0.104411	1.5534	0.782827
Heatr6	44	0.20661	0.0652222	3.53637e+07	0.53328	3.73078814585722e-07	2.404065532835e-06	16.699	9.68283
Retreg3	44	0.117669	0.00545564	33743394	0.508847	0.135101	0.242864	9.70874	7.77391
Tubg1	44	0.0330734	-0.00283888	33233536	0.501158	0.735603	0.8587	2.71845	2.47352
Abcc1	44	0.604689	0.220058	3.88259e+07	0.58549	2.2092657013104e-18	4.59884647088951e-17	44.8544	25.5196
Supt4h1	44	0.0579651	-0.00124556	33420638	0.50398	0.358187	0.524542	4.85437	4.00422
Rnft1	44	0.111646	-0.0244018	33320528	0.50247	0.699752	0.834198	10.0971	9.24171
Rps6kb1	44	0.519991	0.0322601	34930054	0.526742	0.00968673	0.0252437	38.6408	30.02
Chct1	44	0.0153974	0.010473	3.34957e+07	0.505111	6.89842596849069e-05	0.000293088	1.35922	0.335497
Ppm1d	44	0.176259	0.0235989	34303821	0.517298	0.00863209	0.022789	13.5922	9.82184
Unc45b	44	0	-0.000210147	33150550	0.499907	0.756695	0.872351	0	0.0186387
Rbm25l1	44	0.0153254	0.00469556	33285608	0.501943	0.316422	0.478467	1.16505	0.776615
Rpl37a-ps12	44	0.00228185	-0.000466714	33156718	0.5	0.999858	1	0.194175	0.194154
Fahd1	44	0.0268291	0.013714	33655020	0.507514	0.000716665	0.00247324	2.52427	1.01659
Snrpc-ps3	44	0	-0.000346117	33149520	0.499891	0.737883	0.859767	0	0.0217452
Fbll1	44	0.00951706	0.0042515	33351788	0.502941	0.031148	0.0699608	0.970874	0.381318
AC103024.1	44	0	-0.000108307	3.31539e+07	0.499957	0.833885	0.91881	0	0.00854276
Disp1	44	0.474437	0.170249	37949216	0.57227	1.09548757178307e-16	2.02922049010983e-15	34.9515	18.8748
Ephx1	44	0.0101372	-0.012556	3.29757e+07	0.49727	0.310268	0.471439	0.970874	1.50974
LOC498300	44	0	-0.00289103	3.30957e+07	0.49908	0.329818	0.492942	0	0.184058
Capn8	44	0.0215732	0.0187843	33782058	0.50943	3.18320323433533e-17	6.16532384702621e-16	2.13592	0.249293
Cfap45	44	0	-0.0225164	32645850	0.492296	0.00453009	0.0128439	0	1.5408
Nav1	44	0.948836	0.0712048	3.51988e+07	0.530794	0.00871558	0.022988	60.9709	46.6171
Nvl	44	0.452797	0.0752628	35924932	0.541744	1.46927871061416e-05	7.13061947956918e-05	35.1456	24.5519
AABR07020999.1	44	0	-0.00128245	33125315	0.499526	0.484647	0.653402	0	0.094747
Aim2	44	0.00391608	-0.0208234	32744065	0.493777	0.0257655	0.0594073	0.38835	1.62934
Kdm5b	44	0.619225	0.180156	3.79246e+07	0.571899	6.10215665659488e-13	8.23936669069321e-12	43.6893	27.1303
Ubxn4	44	0.353556	0.0122004	34387627	0.518562	0.0445957	0.0954275	27.1845	21.9953
Csrp1	44	0.00329683	-0.00690174	33032581	0.498128	0.258727	0.409805	0.194175	0.568482
Crp	44	0.00183552	0.00149928	33211835	0.500831	0.0260655	0.0600418	0.194175	0.0279581
Kif26b	44	0.86021	0.406087	4.10627e+07	0.619222	6.45823897609555e-34	2.81281146789639e-32	49.9029	25.8333
Ptpn7	44	0	-0.00454454	3.30787e+07	0.498823	0.270406	0.423601	0	0.235314
Cnih4	44	0.135005	0.0134961	34014578	0.512936	0.0335365	0.0745323	11.068	8.25231
Acmsd	44	0.00467744	0.00311189	33246346	0.501351	0.0759582	0.150622	0.38835	0.118045
Arl8a	44	0.157626	0.0365331	3.43951e+07	0.518674	0.00312022	0.00923666	12.8155	8.95592
Wdr26	44	0.328657	0.00837772	3.44577e+07	0.519619	0.0282496	0.0643917	25.6311	20.2005
Lmod1	44	0	-0.00408555	3.30808e+07	0.498854	0.276839	0.431437	0	0.229101
Shisa4	44	0.060563	-0.0346073	32734646	0.493635	0.23881	0.385575	5.24272	6.39464
Gpr39	44	0.00452988	0.000212367	33171144	0.500217	0.866653	0.933659	0.38835	0.344817
Lypd1	44	0.0267806	-0.0249093	3.26577e+07	0.492475	0.0612897	0.125339	1.94175	3.4404
Lad1	44	0.00160841	0.00116164	33208997	0.500788	0.0638607	0.129784	0.194175	0.0365009
Cdh7	44	0.195705	-0.0630039	3.2233e+07	0.48607	0.0766725	0.151709	12.233	14.7906
Tfcp2l1	44	0.0123801	0.00435142	33304842	0.502234	0.161615	0.281468	0.970874	0.523438
Dpp10	44	2.20836	0.704422	41550208	0.626573	3.13705984913125e-27	1.06147606767616e-25	81.7476	46.0385
Slamf7	44	0	-0.000483866	3.31462e+07	0.499841	0.685484	0.822814	0	0.0318412
Tsn	44	0.194423	0.0263401	34663130	0.522716	0.00112343	0.00369961	16.3107	11.16
Tnnt2	44	0.00140607	-0.00260977	33151722	0.499924	0.940275	0.960288	0.194175	0.208909
Nifk	44	0.113699	0.00519791	34012615	0.512907	0.0276347	0.063231	10.4854	7.59917
Cdc42bpa	44	1.78685	0.657669	4.44734e+07	0.670654	2.33466324959491e-44	1.27924483734255e-42	82.7184	56.515
Igsf9	44	0.0401758	-0.0210545	32590667	0.491464	0.0606295	0.124333	2.71845	4.44845
Rnpep	44	0.119373	-0.00296878	33545106	0.505857	0.347902	0.512929	10.0971	8.72138
Gli2	44	0.10511	-0.0474317	33020643	0.497948	0.71471	0.844685	6.79612	6.9375
Timm17a	44	0.119784	0.0348238	34581424	0.521484	3.34695608941624e-05	0.000151483	10.2913	5.81917
Lct	44	0	-0.00219931	3.31127e+07	0.499336	0.407935	0.576734	0	0.132801
Gpr37l1	44	0.00170198	-0.0201205	32875149	0.495754	0.0577447	0.119151	0.194175	1.04144
Cd84	44	0	-0.0143302	32960515	0.497041	0.0799625	0.157149	0	0.59178
Phlda3	44	0.00534179	0.00342609	33244571	0.501325	0.0888875	0.171378	0.38835	0.123482
R3hdm1	44	1.1532	0.179921	36380891	0.54862	5.11825501888277e-05	0.000223378	69.7087	51.5858
Ddx59	44	0.0484524	0.00406631	3.35746e+07	0.506301	0.0924029	0.176907	4.27184	2.95812
Map3k19	44	0.00894459	-0.0115653	33147682	0.499864	0.950211	0.966022	0.970874	0.989407
Hlx	44	0	-0.00132355	33129950	0.499596	0.518804	0.68653	0	0.0807679
Slc35f5	44	0.11442	0.0332532	3.46666e+07	0.522768	1.28043420460187e-05	6.28346008302998e-05	10.6796	5.91237
Degs1	44	0.0439238	0.0168931	33850984	0.510469	0.000644616	0.00224835	4.07767	1.96173
Clasp1	44	1.02649	0.245384	3.83282e+07	0.577986	1.60784628834589e-11	1.88350876233402e-10	65.6311	43.9362
Tmem9	44	0.0683842	0.00187605	3.34908e+07	0.505038	0.28423	0.440207	5.82524	4.76065
Fmn2	44	1.00496	0.00681685	3.35952e+07	0.506612	0.580746	0.738586	62.9126	50.9506
Dars1	44	0.26048	0.0200173	34793312	0.524679	0.00206859	0.00640369	21.5534	15.4057
Capn2	44	0.156743	0.0321899	34696542	0.52322	0.000157723	0.00062742	13.3981	8.42083
Srp9	44	0.0249207	-0.000405319	3.32977e+07	0.502125	0.48038	0.648886	2.3301	1.89494
Mgat5	44	0.703193	0.122686	36546919	0.551124	1.50741710541548e-06	8.73592185349279e-06	45.8252	32.6551
Zranb3	44	0.0614954	-0.0472536	32588239	0.491427	0.123481	0.225387	5.24272	6.81479
Enah	44	0.47149	-0.536971	2.393e+07	0.360861	6.51212422652238e-31	2.57244051422579e-29	33.0097	52.3974
Or10j5	44	0	-0.00118909	3.31194e+07	0.499437	0.44609	0.615189	0	0.112609
C4bpb	44	0.00453013	0.000849946	33248536	0.501384	0.255866	0.406295	0.582524	0.304433
Fh	44	0.0689273	0.0230283	34201884	0.515761	4.85098582072709e-05	0.000212862	6.40777	3.17558
Slamf8	44	0.00230679	0.000345331	33182713	0.500392	0.602135	0.755731	0.194175	0.115716
Camsap2	44	0.887701	0.233884	38441857	0.579699	9.8060670968759e-13	1.30435282464788e-11	58.2524	38.5108
Ralb	44	0.0566038	0.0184036	3.39675e+07	0.512226	0.000467889	0.00168631	5.04854	2.56127
Lyplal1	44	0.0386749	-0.00544951	3.32496e+07	0.5014	0.709812	0.840786	3.30097	2.99074
Kmo	44	0	-0.00307044	33110380	0.499301	0.395848	0.564664	0	0.139791
Inava	44	0.0020735	-0.0144051	32931937	0.49661	0.0978455	0.185347	0.194175	0.870585
LOC100912365	44	0	-0.000105085	33154670	0.499969	0.858066	0.928705	0	0.00621292
Dusp10	44	0.0763696	0.0313879	34470251	0.519808	1.34844630603005e-08	1.09591908871897e-07	6.60194	2.54419
Zfp281	44	0.0697427	0.00361663	33687441	0.508003	0.0806609	0.15832	6.21359	4.4997
Epb41l5	44	0.339616	-0.0679981	3.27142e+07	0.493326	0.49162	0.660497	25.6311	25.0878
Tp53bp2	44	0.112239	-0.0123387	3.3539e+07	0.505765	0.322809	0.485715	8.93204	7.52307
Vsig8	44	0.00416642	0.00217025	33227819	0.501072	0.245077	0.393356	0.38835	0.173962
Cacna1s	44	0.00883956	0.00781613	33324929	0.502536	3.58768669898859e-05	0.000161048	0.582524	0.0753316
Cfap221	44	0.00778701	-0.00287054	33116006	0.499386	0.696307	0.831247	0.38835	0.511012
Mcm6	44	0.0284084	-0.0151357	32971550	0.497208	0.416547	0.586008	1.94175	2.4875
Cd48	44	0.010188	-0.0390713	3.2608e+07	0.491724	0.0185039	0.0446142	0.970874	2.60632
RGD1310587	44	0	-0.00506271	33057335	0.498501	0.213368	0.353415	0	0.299773
Cxcr4	44	0.011378	-0.00582746	33097251	0.499103	0.675821	0.815804	0.776699	0.953683
C13h1orf116	44	0.00225194	8.33028065558615e-05	33175496	0.500283	0.729582	0.854563	0.194175	0.137461
Ptpn4	44	1.17572	0.490174	4.21648e+07	0.635841	6.31892296524357e-34	2.75920888143001e-32	65.6311	38.6607
C4bpa	44	0	-0.00123808	33121710	0.499472	0.460576	0.628988	0	0.10562
Chml	44	0.0100101	0.00294666	3.32338e+07	0.501162	0.474817	0.643533	0.776699	0.544407
Tmem177	44	0.019157	0.00866318	33499197	0.505164	0.0054625	0.0151487	1.74757	0.709826
Thsd7b	44	1.14024	0.535487	39102345	0.589659	1.12395023540861e-19	2.57992144576359e-18	40	26.3055
Inhbb	44	0.00913774	-0.00423661	33093969	0.499054	0.623924	0.773694	0.582524	0.771178
Avpr1b	44	0	-0.000687062	33136645	0.499697	0.576372	0.734784	0	0.0605759
En1	44	0.00462789	0.00141526	33217923	0.500923	0.354494	0.520301	0.38835	0.203473
Eprs1	44	0.545853	0.131324	3.71506e+07	0.560228	1.11268010208665e-09	1.05763761690229e-08	41.165	26.356
LOC102548286	44	0.175276	0.0524895	35034366	0.528315	5.22887193204956e-06	2.74892041590201e-05	14.5631	8.63052
Dbi	44	0	-0.0458975	3.25199e+07	0.490397	0.00149686	0.00479731	0	1.92057
Exo1	44	0.00558739	-0.0157837	32963065	0.49708	0.216433	0.357481	0.582524	1.16104
Rab7b	44	0	-0.0101096	32988840	0.497468	0.105466	0.197644	0	0.506353
C13h2orf76	44	0.143809	0.023054	34536664	0.520809	0.000491794	0.00176385	12.4272	7.90827
Dcaf8	44	0.444334	0.0514512	3.55468e+07	0.536041	0.000172061	0.000677947	33.9806	24.2793
Rab3gap1	44	0.7542	0.25101	39203176	0.59118	3.7675469632146e-18	7.75703669298948e-17	52.0388	31.4009
Cyb5r1	44	0.101691	0.0597946	3.49329e+07	0.526784	1.88205864841413e-11	2.18216028682337e-10	8.73786	3.35575
Pkp1	44	0	-0.00282111	3.3105e+07	0.49922	0.36956	0.536572	0	0.1561
Sctr	44	0.00533641	-0.00708138	3.30173e+07	0.497898	0.287147	0.44377	0.38835	0.808456
Kif14	44	0.00469662	-0.0445066	3.25394e+07	0.490691	0.00433624	0.0123624	0.38835	2.24209
Pea15	44	0.232976	0.054377	3.54952e+07	0.535264	8.55548350973102e-07	5.18641837602752e-06	19.6117	11.8574
Rrp15	44	0.0499451	0.00538744	3.35914e+07	0.506554	0.0970206	0.183928	4.66019	3.30372
Tgfb2	44	0.0686984	-0.042385	3.2778e+07	0.494289	0.291508	0.449022	5.43689	6.42105
Tmem37	44	0	-0.00847879	3.30056e+07	0.497721	0.12461	0.22691	0	0.455873
Casq1	44	0.00602912	0.00264681	33271919	0.501737	0.104845	0.196653	0.582524	0.234538
Atp1a4	44	0.00421488	0.000124912	3.31904e+07	0.500507	0.667649	0.809354	0.38835	0.286571
Insig2	44	0.0840838	0.0203728	33902692	0.511249	0.0142079	0.03535	6.79612	4.51058
Pm20d1	44	0	-0.00583891	33046005	0.49833	0.188984	0.319635	0	0.333944
Mark1	44	0.834936	0.183921	3.74747e+07	0.565114	5.28398603924053e-09	4.56762274109617e-08	56.3107	38.2824
Ackr1	44	0.00956547	-0.00323242	3.30592e+07	0.49853	0.517341	0.685296	0.776699	1.07095
Mapkapk2	44	0.169821	0.0581808	35280685	0.532029	2.45404578630932e-08	1.92715773121822e-07	13.9806	7.25979
Ccdc93	44	0.200994	0.0714126	35623310	0.537196	2.60817741446186e-09	2.35777017360559e-08	16.5049	8.71828
Slc30a10	44	0.0794335	-0.0111752	33331995	0.502643	0.61865	0.769226	6.79612	6.15312
Kif21b	44	0.335063	0.0382983	34818951	0.525066	0.00453804	0.0128622	25.6311	19.5684
Cadm3	44	0.266122	-0.118796	3.09955e+07	0.467409	0.000806212	0.00275263	19.8058	25.2741
Kctd3	44	0.203716	0.0367672	34696396	0.523218	0.00106773	0.00353814	16.699	11.6112
Htr5b	44	0.0170793	0.0157206	3.35726e+07	0.506272	9.79500056007441e-18	1.95969233820287e-16	1.35922	0.104843
Spata17	44	0.028767	-0.0300698	33022949	0.497983	0.596048	0.751017	2.71845	3.06607
LOC100362110	44	0.00120184	-0.000587374	33174166	0.500263	0.751418	0.869704	0.194175	0.141344
Gpatch2	44	0.259709	0.0502921	35325791	0.532709	1.50692175852713e-05	7.30079092707982e-05	20.7767	13.4191
Pfkfb2	44	0.190635	0.0554772	3.50588e+07	0.528684	1.07365842761027e-05	5.36544926489793e-05	15.534	9.58187
Actr3	44	0.418784	0.101741	3.6458e+07	0.549783	3.73972800456093e-08	2.85882177702394e-07	32.4272	20.7853
Brox	44	0.24797	0.0854045	35863735	0.540821	6.99881815383105e-09	5.94101312485829e-08	20	11.424
Aida	44	0.140569	0.028691	3.41127e+07	0.514416	0.0158851	0.0390089	10.8738	7.93467
Nckap5	44	0.561913	-0.556463	2.55824e+07	0.385779	4.16385232805258e-22	1.08477293932977e-20	28.7379	48.0686
Steap3	44	0.00198888	-0.0091449	32988866	0.497469	0.168352	0.290879	0.194175	0.69973
Nr5a2	44	0.00258701	-0.000410085	33162619	0.500089	0.92363	0.951459	0.194175	0.176292
Mia3	44	0.300941	0.0146419	34519045	0.520544	0.0182486	0.0440839	24.2718	18.8593
Spta1	44	0	-0.00213282	33108320	0.49927	0.385531	0.553323	0	0.146004
Syt2	44	0.024265	0.0138698	3.36294e+07	0.507127	0.000666097	0.00231519	2.3301	0.902426
Ccnt2	44	0.430374	0.045845	35319721	0.532618	0.000712976	0.00246174	33.5922	24.5845
Taf1a	44	0.125133	0.021864	3.41355e+07	0.51476	0.0106011	0.0272797	10.4854	7.36231
Tmem163	44	0.470951	0.203928	3.59667e+07	0.542375	1.20881011698254e-07	8.5092617683653e-07	22.7184	15.377
Yod1	44	0.0170993	0.00463816	33448540	0.5044	0.0311911	0.0700438	1.74757	0.859712
Smyd2	44	0.336583	0.156761	37626610	0.567405	2.54875139600549e-19	5.70396458663363e-18	27.1845	13.1559
Lsm6	44	0.00161506	-0.00259346	33147886	0.499867	0.897518	0.94614	0.194175	0.220559
Slc41a1	44	0.045799	-0.00862379	33418810	0.503952	0.324171	0.487375	4.27184	3.40856
Crb1	44	0.0246828	-0.0190827	33048061	0.498361	0.630034	0.778763	2.13592	2.43469
Rab3gap2	44	0.697112	0.249354	3.91264e+07	0.590022	1.00176124427583e-18	2.14576500570861e-17	48.5437	28.7215
Rab29	44	0.00200412	-0.0133598	32919709	0.496426	0.0873441	0.168827	0.194175	0.907862
Klhdc8a	44	0.0260011	0.0106474	3.33495e+07	0.502907	0.257387	0.408138	1.94175	1.36839
Rgs7	44	1.30237	0.0285225	33687039	0.507997	0.51089	0.678975	62.1359	55.2755
Nek7	44	0.0786119	-0.0806418	3.21478e+07	0.484786	0.0151577	0.0374173	6.01942	8.81613
Iars2	44	0.207903	0.0491469	34918268	0.526564	9.99210780390591e-05	0.00041316	16.3107	10.6373
Dyrk3	44	0.0509839	0.0233718	3.40409e+07	0.513333	3.42209638345104e-05	0.000154513	4.85437	2.16054
Bpnt1	44	0.0937857	0.0409414	34406784	0.518851	7.63497523226738e-06	3.91687373286903e-05	7.57282	3.76658
Wdr64	44	0.0096616	0.00203029	33157420	0.50001	0.995059	0.997224	0.582524	0.581684
Eif2d	44	0.15438	0.0423076	3.47242e+07	0.523638	8.51860628876382e-05	0.000356836	13.0097	8.03718
Dennd1b	44	0.631317	0.199057	38383443	0.578818	1.57547830626559e-15	2.69226101712549e-14	44.466	26.3614
Coq8a	44	0.0101795	0.00267655	3.33036e+07	0.502215	0.166138	0.287668	0.970874	0.525768
Kcnk2	44	0.30745	-0.0812735	32277563	0.486742	0.163008	0.283375	22.7184	23.7116
Rassf5	44	0.0990249	0.0552877	3.47838e+07	0.524536	2.9564777704215e-09	2.65146417150895e-08	8.54369	3.61902
C13h1orf100	44	0.00149859	-0.00125596	33155868	0.499987	0.989397	0.993184	0.194175	0.196483
RGD1566099	44	0.0396903	0.0160648	33711467	0.508365	0.00459058	0.0129981	3.49515	1.8134
Ikbke	44	0.0296876	0.0146148	33899123	0.511195	6.56226175887831e-07	4.06663911843513e-06	3.30097	1.04144
Acbd3	44	0.262693	0.0182578	3.45858e+07	0.521551	0.00815018	0.0216717	21.3592	16.0301
Aspm	44	0.0165461	-0.0631636	32454420	0.489409	0.0121383	0.0307916	1.74757	3.80929
Ush2a	44	0.0190961	0.00114145	3.33743e+07	0.50328	0.151528	0.266637	1.74757	1.0826
Smyd3	44	0.989915	0.222843	37662611	0.567948	2.7621763987013e-09	2.48771624116333e-08	59.4175	41.8471
Cenpf	44	0.027584	-0.0902333	32276455	0.486726	0.00448271	0.0127402	2.13592	4.70318
LOC678708	44	0.00216053	0.00126892	33202043	0.500683	0.19865	0.333167	0.194175	0.0574695
Batf3	44	0	-0.00158102	33125315	0.499526	0.484647	0.653402	0	0.094747
Kcnt2	44	0.127945	-0.461901	25340708	0.382135	3.48478869154583e-29	1.30093671900214e-27	9.90291	31.6874
Srgap2	44	1.52336	0.41225	4.03025e+07	0.607757	7.87785474291314e-19	1.70898136223656e-17	79.6117	55.1109
Tatdn3	44	0.149869	0.0195665	34315869	0.51748	0.00524229	0.0146046	12.6214	8.77885
Hnrnpu	44	0.870887	0.115924	36158113	0.545261	8.12465857568901e-05	0.000341429	57.2816	42.6532
Fam72a	44	0.0168648	0.00534173	3.34474e+07	0.504384	0.015213	0.0375485	1.5534	0.670218
Nsl1	44	0.00165492	-0.013235	32945615	0.496816	0.111293	0.206626	0.194175	0.829424
Itpkb	44	0.194687	0.0324446	3.4291e+07	0.517105	0.0118847	0.0302161	14.1748	10.548
Tsen15	44	0.0484495	0.0199043	3.3784e+07	0.509459	0.00213836	0.00659923	3.8835	1.97881
Atf3	44	0	-0.00118905	3.31343e+07	0.499662	0.555146	0.717848	0	0.0675655
Elk4	44	0.065386	-0.0223188	33092928	0.499038	0.853258	0.928233	5.82524	5.89217
Flvcr1	44	0.0661892	-0.0383911	3.25403e+07	0.490705	0.111748	0.207335	5.82524	7.57432
Rgs8	44	0.0649196	-0.00446111	3.34341e+07	0.504183	0.380175	0.547862	5.82524	4.89267
Esrrg	44	0.163516	0.0202086	34521316	0.520578	0.00104426	0.00346914	13.3981	8.82467
Styxl2	44	0.00280855	-0.000824182	33163870	0.500108	0.906447	0.94614	0.194175	0.172408
Mfsd4a	44	0.0626402	-0.00663883	3.31307e+07	0.499607	0.937644	0.958407	5.43689	5.47047
Desi2	44	0.311708	0.0169638	3.48933e+07	0.526188	0.00262381	0.00791197	25.8252	18.8593
Lamc1	44	0.378681	0.000111631	3.46081e+07	0.521887	0.0190374	0.045706	29.3204	22.5723
Ints7	44	0.217917	0.0312249	3.46736e+07	0.522875	0.00146769	0.0047118	17.0874	11.97
Mroh9	44	0.00174895	0.000398171	33197383	0.500613	0.300347	0.459364	0.194175	0.0714485
Cfhr2	44	0	-0.000545956	33143340	0.499798	0.648305	0.793873	0	0.040384
Rnasel	44	0.00746253	0.00235121	33223461	0.501006	0.460037	0.628554	0.582524	0.381318
Lemd1	44	0.0114589	-0.0123895	3.28948e+07	0.49605	0.173083	0.297389	0.970874	1.75826
RGD1304622	44	0.0517509	0.0333666	34001013	0.512732	5.98876067603029e-08	4.42496465867579e-07	3.68932	1.13541
Nuak2	44	0.00466429	-0.00521162	33168935	0.500184	0.909683	0.94614	0.582524	0.542854
Ptpn14	44	0.0486035	-0.0137602	33350545	0.502923	0.453275	0.621766	3.8835	3.21596
Rcsd1	44	0	-0.0352741	3.25771e+07	0.491259	0.00247156	0.00751152	0	1.74816
Tmcc2	44	0.100413	0.0247653	34299996	0.51724	0.000519292	0.00185386	8.93204	5.32913
Adss	44	0.120305	-0.000181346	3.35677e+07	0.506198	0.314792	0.476649	9.90291	8.49694
Tbx19	44	0.0714304	0.0397455	3.44931e+07	0.520153	7.71777134066085e-09	6.493019514238e-08	6.60194	2.54807
Ptprc	44	0.00746919	-0.0178363	33085862	0.498931	0.623564	0.773524	0.776699	0.983194
Dstyk	44	0.133525	-0.00340493	3.36471e+07	0.507395	0.245766	0.394015	10.8738	9.13143
Traf5	44	0.0166621	0.00168804	33284605	0.501928	0.373014	0.540029	1.35922	0.969215
Sft2d2	44	0.0327772	0.0142706	3.37771e+07	0.509355	0.000344456	0.00127638	3.30097	1.41422
Catspere	44	0.0659298	0.0323638	3.41266e+07	0.514626	4.48354626306887e-05	0.000197902	5.63107	2.69641
Cntn2	44	0.207348	0.139675	36518872	0.550701	1.03380382195626e-27	3.64319330285248e-26	14.7573	4.60299
Fam78b	44	0.300403	0.115563	36452096	0.549694	3.18575096490063e-11	3.5884062261142e-10	23.4951	13.1131
Rps6kc1	44	0.503896	0.101504	3.62618e+07	0.546824	2.07134391973565e-06	1.17162330405028e-05	38.0583	26.2154
Kif28p	44	0.00590888	0.00356157	33293330	0.50206	0.0242226	0.0563006	0.582524	0.170079
Stx6	44	0.179911	0.0196305	34492933	0.52015	0.00313393	0.00927242	15.1456	10.6179
Rd3	44	0	-0.000446304	33147460	0.49986	0.704329	0.836566	0	0.0279581
Ier5	44	0.0108236	-0.000315725	33299844	0.502158	0.250895	0.39998	1.16505	0.728464
Sertad4	44	0.10191	0.0514232	3.43529e+07	0.518038	1.1744482630184e-05	5.82798077581963e-05	7.18447	3.59029
LOC304725	44	2.01403	0.973246	44791744	0.675455	1.52140163940646e-54	1.06347852868141e-52	68.932	39.8248
Kifap3	44	1.3815	0.523145	42877013	0.646581	1.28624872247212e-35	5.90492454051661e-34	75.9223	47.0271
Prox1	44	0.00731037	-0.0788925	3.18871e+07	0.480854	2.27046674275608e-05	0.00010636	0.582524	4.39486
Cfh	44	0	-0.0452837	32572205	0.491185	0.00236756	0.00722128	0	1.76292
Cd55	44	0.0936539	0.0395206	34074040	0.513833	0.00191182	0.0059772	6.99029	4.24342
Kcnh1	44	0.00886072	-0.213142	28503453	0.429829	3.98151666821645e-19	8.76036815107833e-18	0.776699	14.7596
Sccpdh	44	0.219838	0.0653791	3.54977e+07	0.535301	2.66559261267353e-07	1.76383935017034e-06	18.2524	10.746
Smg7	44	0.521749	0.12922	3.70917e+07	0.559339	9.60846260635213e-10	9.20007586423322e-09	39.2233	25.0233
Syt14	44	1.16992	0.527951	4.36414e+07	0.658107	7.58203022939305e-46	4.29294551588235e-44	69.3204	37.8747
Hsp90aa1-ps16	44	0.00250051	0.00206679	33209784	0.5008	0.0520497	0.108908	0.194175	0.034171
Zp3r	44	0.00100865	0.000231057	33199186	0.50064	0.260694	0.412151	0.194175	0.0660122
Hhat	44	0.0549985	-0.00816111	3.33156e+07	0.502395	0.593025	0.748395	4.85437	4.30089
Zbtb18	44	0.0449043	-0.116106	30870501	0.465524	3.35828494038399e-07	2.1824038996181e-06	3.68932	10.4424
Lpgat1	44	0.438084	0.149488	3.73938e+07	0.563895	5.75580123695102e-13	7.80271666487231e-12	33.5922	19.733
Lrrn2	44	0.329527	0.0852164	35515027	0.535563	1.60284458765788e-05	7.71709698581539e-05	24.0777	16.4922
Nenf	44	0.0691223	0.0392797	34563463	0.521213	3.1095447205945e-11	3.51655969534076e-10	6.40777	2.12171
Tiprl	44	0.25123	0.0832894	35919468	0.541662	5.220308638052e-09	4.52178289270532e-08	20.5825	11.7385
Uchl5	44	0.131377	0.00739921	3.37739e+07	0.509306	0.130029	0.235291	10.4854	8.43714
Pacc1	44	0.0545911	-0.00041051	33616269	0.50693	0.107538	0.200885	5.43689	3.95297
Cntnap5a	44	0.990573	0.37425	39780129	0.59988	5.53094291658829e-23	1.520203824938e-21	50.6796	28.129
Ahctf1	44	0.325874	0.121486	3.70733e+07	0.559062	6.0007736265503e-15	9.72606305539918e-14	26.2136	13.4393
Prelp	44	0	-0.00334182	33098020	0.499115	0.339191	0.503661	0	0.177068
Glrx2	44	0.0961812	0.0257058	34070495	0.513779	0.00472596	0.0133414	7.96117	5.12954
Etnk2	44	0.00274517	-0.00927186	3.28724e+07	0.495712	0.0566745	0.117171	0.194175	1.05309
Ppp2r5a	44	0.0349063	-0.138639	30839809	0.465061	6.08957636299148e-08	4.49533003484456e-07	2.52427	9.42033
Sox13	44	0.00381755	-0.0374717	32534352	0.490615	0.00415999	0.0119421	0.38835	2.2584
Ro60	44	0.217899	0.0544834	3.5115e+07	0.529531	2.5880841688543e-05	0.00012008	17.6699	11.3238
Utp25	44	0.156948	0.052242	34980321	0.5275	2.33086523399339e-06	1.30666920345253e-05	13.2039	7.48423
Rgs18	44	0	-0.00238703	33108320	0.49927	0.385531	0.553323	0	0.146004
Pbx1	44	2.2699	0.103536	33139364	0.499738	0.983514	0.989824	90.0971	77.4479
LOC100125367	44	0	-0.00204207	33110895	0.499309	0.398489	0.567185	0	0.138237
Rgs2	44	0.0230158	0.00341479	3.33841e+07	0.503429	0.192817	0.324952	2.13592	1.44062
Cdk18	44	0.00217583	-0.00642129	3.29863e+07	0.497429	0.164378	0.285058	0.194175	0.708272
Pld5	44	1.43197	1.14935	5.24396e+07	0.790784	1.70608121019786e-306	1.25997806245308e-303	72.4272	14.1165
Rcor3	44	0.205414	-0.00484661	33992969	0.51261	0.104281	0.195792	17.6699	14.3029
Parp1	44	0.364125	0.149668	3.73066e+07	0.562579	1.32695841804487e-15	2.27904102011225e-14	27.5728	14.5584
Ppp1r15b	44	0.038334	-0.0298742	3.2852e+07	0.495404	0.316443	0.478467	3.68932	4.52223
Lhx9	44	0.00658122	-0.0405315	3.22708e+07	0.48664	0.00062909	0.00219871	0.582524	3.2478
Slc45a3	44	0.00455135	0.00159228	33276925	0.501813	0.0800276	0.157241	0.582524	0.219005
Hsd11b1	44	0.00501289	-0.0111765	33048726	0.498371	0.435393	0.604263	0.582524	0.903979
Pycr2	44	0.0671353	0.0104849	3.37935e+07	0.509603	0.0234516	0.0547031	5.82524	3.82172
Atp2b4	44	0.0581084	-0.120379	3.06754e+07	0.462582	1.37475501320543e-07	9.56663854151649e-07	4.27184	11.6842
Brinp3	44	0.735043	0.0177512	33435660	0.504206	0.679	0.818037	29.9029	28.5887
Lin9	44	0.0813261	-0.01272	33241779	0.501283	0.801733	0.90038	6.01942	5.66618
Cdc73	44	0.376016	-0.0323262	33594838	0.506607	0.494912	0.663607	28.3495	24.9045
Traf3ip3	44	0	-0.00877652	33022830	0.497981	0.148448	0.262141	0	0.40384
Efcab2	44	0.363518	0.0662081	3.53026e+07	0.532359	0.000200737	0.000779722	26.2136	18.8531
B3galt2	44	0.113349	-0.0043814	3.34896e+07	0.50502	0.410219	0.579218	9.51456	8.28648
Npl	44	0.0224087	-0.0460217	32453765	0.489399	0.0144685	0.035888	1.94175	4.02286
G0s2	44	0	-0.00463162	3.30746e+07	0.498761	0.258087	0.409019	0	0.24774
Rgs13	44	0.0110865	-0.00426068	33066341	0.498637	0.502422	0.671042	0.582524	0.855829
Mdm4	44	0.755911	0.136374	3.69537e+07	0.557258	1.6663844552116e-07	1.14226014351187e-06	52.4272	35.8547
Irf6	44	0.0141651	0.0105968	3.35746e+07	0.506302	1.50234383555914e-07	1.03692858150376e-06	1.5534	0.29123
Pdc	44	0	-0.000946591	33135615	0.499682	0.566748	0.726988	0	0.0636824
AABR07022168.1	44	0.00276639	-0.000107039	33142902	0.499791	0.845639	0.92504	0.194175	0.236091
Grem2	44	0.0853702	-0.00253983	3.31385e+07	0.499725	0.96126	0.974336	6.99029	7.03923
Slc30a1	44	0.0203177	-0.0101769	3.30544e+07	0.498457	0.636326	0.784302	1.94175	2.2351
Acbd6	44	0.873833	0.217738	38084161	0.574305	2.90365907829545e-11	3.294692926114e-10	57.4757	38.4945
Dcaf6	44	0.734326	0.173631	37759464	0.569409	1.08585527441411e-10	1.16588733825525e-09	51.8447	33.8744
Dtl	44	0.00784045	-0.0435875	3.25427e+07	0.490741	0.00630857	0.017202	0.582524	2.42304
Sde2	44	0.104878	0.016771	34239944	0.516335	0.00192386	0.00600711	9.51456	6.03507
Pik3c2b	44	0.288157	0.0347117	3.40695e+07	0.513765	0.103067	0.193896	20.3883	17.5064
Ptgs2	44	0	-0.00153807	3.31153e+07	0.499375	0.42201	0.591489	0	0.125035
Fam163a	44	0.00949002	-0.0729059	32038571	0.483138	0.000121265	0.000493958	0.776699	4.12926
Cnih3	44	0.181669	0.116784	3.54897e+07	0.535181	3.1154259735237e-13	4.29534298589884e-12	11.8447	5.00062
Plxna2	44	0.526459	-0.275804	2.87699e+07	0.433847	5.24856497193405e-09	4.53931388051282e-08	27.9612	40.6169
Mr1	44	0.00670222	-0.00979116	33151268	0.499918	0.966334	0.977747	0.776699	0.787487
Rnf2	44	0.0864659	-0.0453784	32861659	0.49555	0.478884	0.647534	8.34951	8.86661
LOC498231	44	0.0609399	0.0057245	3.36162e+07	0.50693	0.0927501	0.177415	5.04854	3.6097
Cr2	44	0	-0.00101322	33132525	0.499635	0.539636	0.704447	0	0.0730018
Dnah14	44	0.00959674	-0.00351201	33152068	0.49993	0.971291	0.980702	0.776699	0.78904
Cdh20	44	0.20671	-0.442851	2.78244e+07	0.419589	5.97092457737888e-16	1.04774922387766e-14	12.6214	26.8786
F5	44	0	-0.00656827	33040855	0.498253	0.178982	0.305639	0	0.349477
Snrpe	44	0.14575	0.0357092	3.45485e+07	0.520988	0.000293627	0.00110076	11.8447	7.41434
Cd34	44	0	-0.0106161	32968755	0.497165	0.0866147	0.167701	0	0.566929
Pla2g4a	44	0.00858867	-0.0197473	33000113	0.497638	0.33354	0.497324	0.776699	1.24103
Camk1g	44	0.10821	0.0436523	34208794	0.515865	0.00102586	0.00341403	8.15534	5.0278
Optc	44	0.0030544	-0.00119211	3.31136e+07	0.499349	0.604062	0.757687	0.194175	0.324625
Psen2	44	0.135551	0.0446787	3.48946e+07	0.526207	2.46752401084715e-06	1.37691730776116e-05	12.233	6.78062
Lbr	44	0.113642	-0.0427537	32685110	0.492888	0.286166	0.442496	8.93204	10.1154
Cd46	44	0.736439	0.237879	38483780	0.580331	1.65085880078784e-14	2.59403215450344e-13	49.1262	31.1236
Chit1	44	0	-0.000998107	33131495	0.499619	0.531126	0.697681	0	0.0761082
Vps4b	44	0.251724	0.0471996	3.52296e+07	0.531259	4.16482409778313e-05	0.000185096	20.7767	13.7104
Cep170	44	1.08988	0.0852565	3.46002e+07	0.521767	0.0711253	0.142435	66.9903	52.8377
LOC120096281	44	0	-0.00111829	3.31338e+07	0.499654	0.550631	0.714298	0	0.0691187
Mpc2	44	0.277287	0.073405	35648731	0.537579	1.15123166414955e-06	6.80404350982752e-06	22.3301	14.1251
Glul	44	0.00274396	-0.0739855	32142504	0.484706	0.000138953	0.000559303	0.38835	3.43419
Adcy10	44	0.00862831	-0.00841595	32966256	0.497128	0.22318	0.365744	0.582524	1.15638
Rbbp5	44	0.144978	0.0104971	3.40016e+07	0.51274	0.0423354	0.0910842	11.6505	8.827
Qsox1	44	0.138326	0.0561863	3.52861e+07	0.53211	1.61708167458192e-09	1.5050821547643e-08	12.8155	6.16244
Hmcn1	44	0.0680049	-0.0676553	32118119	0.484338	0.00430671	0.0122886	3.49515	6.61443
Pign	44	0.169989	-0.0180462	3.37322e+07	0.508677	0.224729	0.367892	14.1748	11.8154
Soat1	44	0.0215783	-0.0246315	32945001	0.496807	0.358775	0.525268	1.94175	2.5504
Klhl12	44	0.155127	0.00777625	3.40551e+07	0.513548	0.0422254	0.0908936	13.2039	10.1038
Mpzl1	44	0.176988	-0.0265229	3.34153e+07	0.5039	0.598587	0.753066	14.1748	12.8328
Angel2	44	0.221632	0.0639516	3.55649e+07	0.536315	9.94719741430415e-08	7.10227386630392e-07	18.4466	10.5899
Vash2	44	0.148043	0.0448762	3.46931e+07	0.523168	6.59794746029965e-05	0.000281378	12.233	7.43997
Rabif	44	0.0632732	0.0238972	3.40629e+07	0.513665	0.000208228	0.000804402	5.63107	2.85561
Lamb3	44	0.0049402	0.00339698	3.32435e+07	0.501309	0.0967228	0.183476	0.38835	0.126588
Sdccag8	44	0.516235	-0.292659	28423619	0.428625	7.12459859122702e-10	6.93913025634072e-09	36.699	44.1482
Btg2	44	0.0142564	-0.0319936	32651497	0.492381	0.0264912	0.0609152	0.970874	2.48594
Dsel	44	0.318259	0.0431337	3.49673e+07	0.527303	0.00165844	0.00525564	25.4369	18.7319
Rxrg	44	0.00848588	-0.0665327	3.19385e+07	0.481629	5.13016419197063e-05	0.00022384	0.776699	4.42903
Ppfia4	44	0.258145	0.0853579	3.56207e+07	0.537156	6.87242501826766e-07	4.24490950401071e-06	20.7767	13.1124
Xcl1	44	0	-0.000480482	3.31477e+07	0.499864	0.708275	0.839316	0	0.0271815
Relch	44	0.89591	0.177116	37253041	0.561772	6.29109526637937e-08	4.62399585437992e-07	60.1942	41.6801
Lmx1a	44	0.00467588	-0.0222779	3.28788e+07	0.495809	0.08372	0.163175	0.38835	1.22317
Mael	44	0.00604778	0.00341411	33279783	0.501856	0.0680957	0.13716	0.582524	0.211239
Cacna1e	44	1.32959	0.413875	4.00093e+07	0.603336	1.00063193312492e-18	2.14576500570861e-17	67.3786	45.8583
H3f3b	44	0.190965	0.0274894	3.46807e+07	0.522982	0.000679213	0.00235595	15.534	10.4175
Rgs5	44	0	-0.0191273	32955880	0.496971	0.0764632	0.151393	0	0.605759
Ppp1r12b	44	0.812316	0.133821	3.63465e+07	0.548101	1.9160980987431e-05	9.11420955061616e-05	53.2039	39.5281
Akt3	44	1.09199	-0.62345	21560771	0.325134	8.97560141787229e-44	4.85540018101843e-42	65.4369	71.8671
Lrrc52	44	0	-0.000721051	33140250	0.499751	0.612825	0.764108	0	0.0497033
Tmem63a	44	0.00172488	-0.000270925	33186552	0.50045	0.528242	0.695075	0.194175	0.104066
Uck2	44	0.204796	0.0256657	3.46495e+07	0.52251	0.00203877	0.0063229	17.4757	12.3816
Tfb2m	44	0.0673359	-0.00306115	3.33971e+07	0.503625	0.444129	0.613531	5.63107	4.83132
Fmod	44	0	-0.00185207	33119135	0.499433	0.444524	0.613627	0	0.113386
Tnfrsf11a	44	0.00513766	-0.0171756	32903840	0.496186	0.132539	0.238866	0.582524	1.33966
Cnst	44	0.313775	0.0686013	35411229	0.533998	3.47054980695677e-05	0.000156347	23.8835	16.3384
Serpinb3	44	0	-0.00065259	3.31421e+07	0.499779	0.632967	0.781251	0	0.044267
Tada1	44	0.0803711	0.0130133	34085450	0.514005	0.00255713	0.00773698	7.57282	4.62241
Susd4	44	0.598723	0.395122	42613371	0.642605	5.94051062108427e-75	6.34625870501493e-73	42.9126	14.2983
Serpinb11	44	0	-0.00103137	3.31323e+07	0.499631	0.537486	0.702666	0	0.0737784
Pogk	44	0.0894757	0.0310218	3.46229e+07	0.522109	5.44300615474735e-07	3.41540090670626e-06	8.73786	4.14868
Adora1	44	0.0382689	-0.0159247	3.31097e+07	0.499291	0.869265	0.935344	3.8835	3.95763
Tlr5	44	0	-0.00221956	3.3122e+07	0.499476	0.462231	0.630741	0	0.104843
Olfml2b	44	0.0128144	-0.0177064	32762851	0.49406	0.0524323	0.10956	0.776699	1.96716
Ncf2	44	0.0124208	0.00629219	33364121	0.503127	0.0159251	0.0390562	0.970874	0.34404
Zcchc2	44	0.212392	0.00491028	34190097	0.515583	0.0446999	0.0956143	18.2524	14.299
Lgr6	44	0.00360565	-0.0300614	32609557	0.491749	0.00799541	0.0213069	0.38835	2.03318
Stum	44	0.115917	0.059264	3.43495e+07	0.517987	0.000113901	0.000466535	8.15534	4.65891
Ddr2	44	0	-0.0660244	32083985	0.483823	3.34546935014754e-05	0.000151456	0	3.23538
Fbxo28	44	0.42672	0.0999305	3.65373e+07	0.550978	2.46383890972004e-08	1.93306086468843e-07	33.3981	21.3577
Niban1	44	0	-0.0071802	33027980	0.498058	0.156522	0.274092	0	0.388307
Bcl2	44	0.754339	0.45223	40985894	0.618063	5.80194177723192e-48	3.45795729923023e-46	39.4175	15.8095
Plekha6	44	0.279744	-0.20741	28900332	0.435814	6.13369342809109e-10	6.02933544962704e-09	17.8641	30.4254
RGD1561440	44	0.00157976	0.000672863	33200738	0.500664	0.226751	0.370346	0.194175	0.0613526
Gapdh-ps17	44	0	-0.000820353	33135100	0.499674	0.562052	0.723081	0	0.0652356
Kdsr	44	0.0502534	0.00481623	33716640	0.508443	0.0275181	0.062995	4.85437	3.09947
Rgs4	44	0.0183535	0.0058174	3.33834e+07	0.503418	0.131206	0.236941	1.74757	1.06086
Nucks1	44	0.21922	-0.000338735	3.39128e+07	0.511402	0.138501	0.247745	16.8932	14.0194
Swt1	44	0.286703	-0.059493	3.31888e+07	0.500483	0.957613	0.97157	23.1068	21.0804
Uap1	44	0.0922112	0.0335347	34232984	0.51623	0.000390207	0.00143062	7.76699	4.48262
Ube2t	44	0.0057028	-0.00815709	33104274	0.499209	0.675155	0.815196	0.582524	0.737007
Trmt1l	44	0.219793	0.0216769	34394765	0.518669	0.0134497	0.0336857	17.6699	13.4121
Uhmk1	44	0.0730498	0.0082749	3.37921e+07	0.509581	0.0383432	0.0836176	6.60194	4.59057
Tmem183a	44	0.180227	0.061596	3.49756e+07	0.527428	7.45056595797622e-06	3.83036662718475e-05	13.9806	8.34783
Serpinb10	44	0	-0.000190506	3.31518e+07	0.499926	0.782812	0.888497	0	0.0147557
Ivns1abp	44	0.456412	0.0446242	35308642	0.532451	0.000926821	0.00311434	34.9515	25.7316
Ipo9	44	0.618665	0.0799419	36177891	0.545559	1.6594467066125e-05	7.967032718632e-05	46.0194	32.1876
Sh2d1b2	44	0	-0.00150153	3.31199e+07	0.499445	0.449247	0.618188	0	0.111056
Phlpp1	44	0.611472	-0.171459	31218664	0.470774	0.0103878	0.026823	41.3592	41.5776
Atf6	44	0.369762	0.0515689	3.52687e+07	0.531848	0.000375032	0.00137885	27.9612	20.2533
Adipor1	44	0.201414	0.064168	3.52141e+07	0.531026	1.27544483957709e-06	7.5005982929841e-06	15.7282	9.22152
Rnf152	44	0.396629	0.265532	39791041	0.600045	5.42391512497168e-53	3.62718985483343e-51	29.7087	9.56789
Rgl1	44	0.190659	-0.141022	31427115	0.473918	0.00319275	0.00942346	15.9223	19.6856
Cfap126	44	0	-0.00895187	32984720	0.497406	0.101264	0.190885	0	0.518779
Sdhc	44	0.128047	0.0318115	3.43642e+07	0.518209	0.00115205	0.00378579	10.6796	6.88935
Cntnap5b	44	1.2707	0.895351	47646887	0.71851	1.99274392338055e-133	4.90561569312203e-131	62.1359	19.747
Lamc2	44	0.0353383	0.0293911	3.38944e+07	0.511124	1.18002297079345e-12	1.55862132052081e-11	2.71845	0.496257
Apobec4	44	0.00542195	0.00223074	33204742	0.500724	0.5066	0.675228	0.38835	0.243857
Nfasc	44	0.807111	0.286867	39730779	0.599136	5.32272507864078e-21	1.30841980008382e-19	53.5922	31.8187
Tex35	44	0.00429829	-0.00123315	3.31384e+07	0.499723	0.850448	0.926126	0.38835	0.443447
Arpc5	44	0.0696623	-0.00570575	33175358	0.500281	0.95637	0.970518	5.82524	5.73064
Clec20a	44	0.0416283	0.0280209	33959600	0.512107	1.10821417209785e-07	7.8335938107591e-07	3.49515	1.0694
Edem3	44	0.382328	0.161537	3.80926e+07	0.574432	1.29353631281726e-20	3.11659685241333e-19	31.2621	15.2915
Ildr2	44	0.0576358	-0.162373	30229965	0.455865	4.71727616353296e-09	4.11544185484186e-08	4.85437	13.3896
Shcbp1l	44	0.00404447	0.00238081	3.32425e+07	0.501293	0.10512	0.197061	0.38835	0.129695
Dhx9	44	0.495486	0.00387788	3.46394e+07	0.522359	0.0293638	0.0666364	37.4757	29.3848
Tdrd5	44	0.0280727	0.0219919	3.39482e+07	0.511936	1.03540827467647e-13	1.49299193154962e-12	2.91262	0.521885
Lhx4	44	0.00964734	0.00379829	3.32861e+07	0.50195	0.155099	0.271992	0.776699	0.385977
RGD1309104	44	0.633578	-0.0476447	32908005	0.496249	0.73554	0.858686	39.8058	37.7629
Ptprv	44	0	-0.00124694	3.31287e+07	0.499577	0.508913	0.677248	0	0.084651
Cdh19	44	0	-0.00461012	3.30787e+07	0.498823	0.270406	0.423601	0	0.235314
Odr4	44	0.189611	0.0142058	34058692	0.513601	0.0557811	0.115591	14.7573	11.6756
Cep350	44	0.774151	0.138066	3.6706e+07	0.553522	1.32550715146014e-06	7.77453883794957e-06	52.0388	37.2822
Tmem185b	44	0.0175075	0.00743311	3.34929e+07	0.505069	0.00709025	0.0190833	1.74757	0.728464
Ndufv3-ps1	44	0.003869	-0.0022467	3.31475e+07	0.499861	0.921793	0.951459	0.38835	0.415489
Colgalt2	44	0.0509115	-0.0314393	32796518	0.494568	0.245914	0.394176	3.68932	4.71949
Zbed6	44	0.47357	-0.0585782	33297380	0.502121	0.840616	0.922104	36.8932	31.915
Tpr	44	0.748017	0.0758082	3.54592e+07	0.534721	0.00189232	0.00592607	49.9029	38.5853
Abl2	44	0.655817	0.078783	35752683	0.539147	0.00029222	0.00109669	46.2136	34.453
Hsd17b7	44	0.0574618	0.017548	33906948	0.511313	0.00242085	0.00737059	5.24272	2.93094
AABR07021591.1	44	0	-0.00192464	3.31204e+07	0.499452	0.452439	0.62092	0	0.109503
AABR07021734.1	44	0.00117483	-0.000287386	33184997	0.500426	0.558574	0.720456	0.194175	0.108726
Nmnat2	44	0.901534	0.110207	3.58076e+07	0.539976	0.00050231	0.00179929	57.0874	42.7029
Pigm	44	0.0194448	-0.000358033	33284779	0.501931	0.449375	0.618228	1.74757	1.35364
Nectin4	44	0.00238209	0.00130583	33194327	0.500567	0.367333	0.534205	0.194175	0.0807679
Btf3-ps1	44	0.00157368	-0.000864793	33171871	0.500228	0.788269	0.89196	0.194175	0.148333
LOC108348980	44	0	-0.000795118	3.314e+07	0.499748	0.610062	0.762005	0	0.0504799
Prg4	44	0	-0.00616413	33000170	0.497639	0.118037	0.216966	0	0.472182
Usp21	44	0.101854	0.0291389	34284400	0.517005	0.00055151	0.00195696	8.73786	5.22817
Rgs16	44	0.00770172	-0.0052001	33112949	0.49934	0.75217	0.869969	0.776699	0.905533
Ccdc121rt	44	0	-0.000153654	33153125	0.499946	0.81296	0.906455	0	0.0108726
Ufc1	44	0.0835258	0.0105908	33896811	0.51116	0.0231622	0.0541321	7.57282	5.21497
Cryzl2	44	0.0223285	0.0041021	3.33173e+07	0.502421	0.326034	0.489137	1.74757	1.26045
Nos1ap	44	0.185188	-0.433687	2.52303e+07	0.380471	2.60165540968929e-28	9.36265228580134e-27	11.6505	34.8467
Tor3a	44	0.0402746	0.00348935	33330578	0.502622	0.469375	0.638284	3.30097	2.76785
Fam20b	44	0.187168	0.0547599	34959525	0.527186	2.3295228120172e-05	0.000108856	14.9515	9.28986
Spata46	44	0	-0.000954662	3.31379e+07	0.499717	0.588868	0.745288	0	0.0566929
Sec16b	44	0.0123128	0.0042863	3.3319e+07	0.502447	0.10949	0.203836	0.970874	0.479948
Tmco1	44	0.186146	0.0152052	34260067	0.516638	0.0178396	0.0432274	15.1456	11.3487
Astn1	44	1.42578	0.343323	39208418	0.591259	5.37744921860733e-14	7.97741069233748e-13	73.9806	54.4399
Aldh9a1	44	0.225892	0.0832053	3.60527e+07	0.543671	2.09456923915252e-11	2.41536680897791e-10	18.835	9.57643
Rc3h1	44	0.456714	-0.0198826	33878069	0.510878	0.28564	0.441924	33.9806	28.7658
Tnn	44	0	-0.00330654	33073815	0.49875	0.255855	0.406295	0	0.25007
Mgst3	44	0.0832463	0.0541079	34920037	0.52659	1.04464767681492e-14	1.65835377928768e-13	7.76699	2.46575
F11r	44	0.00696442	-0.000413556	33127419	0.499558	0.771255	0.881814	0.38835	0.476841
Nuf2	44	0.0296959	-0.0251272	32948004	0.496852	0.381526	0.549297	2.13592	2.73058
Rasal2	44	1.27907	0.308832	3.8773e+07	0.584693	1.3638742358839e-12	1.7889395961949e-11	70.6796	50.4442
Pfdn2	44	0.261767	0.070118	35411101	0.533996	6.26747239645137e-06	3.25563566134933e-05	20.5825	13.2863
Nit1	44	0.0292444	-0.00362227	33196333	0.500597	0.859551	0.930076	2.52427	2.39353
Xpr1	44	1.28809	0.667726	4.53362e+07	0.683665	8.21888270074485e-64	7.27114278931521e-62	69.3204	35.2366
Klhdc9	44	0.0111028	-0.000528539	33144993	0.499823	0.928829	0.951459	0.776699	0.812339
Pappa2	44	0.00567609	-0.0147702	32759521	0.49401	0.020483	0.0487289	0.194175	1.3948
Nr1i3	44	0	-0.000706595	33138705	0.499728	0.596633	0.751198	0	0.054363
Slc9c2	44	0.00514977	-0.00616366	33060266	0.498545	0.477867	0.646467	0.582524	0.870585
Tnr	44	0.144168	-0.0641433	32243595	0.48623	0.0629051	0.12822	10.2913	12.8304
Ccdc190	44	0.00174828	-0.0109844	33010849	0.4978	0.208317	0.346342	0.194175	0.632941
Pcp4l1	44	0.00381468	-0.01069	32945899	0.496821	0.151693	0.266901	0.38835	1.02202
Rabgap1l	44	1.25457	0.172936	35814591	0.54008	0.000945568	0.00317043	70.2913	54.2388
Tomm40l	44	0.0109108	-0.000957401	33167478	0.500162	0.939254	0.959482	0.970874	0.936597
Dusp12	44	0.0916112	0.0285571	34081621	0.513947	0.00198553	0.00618035	7.18447	4.34982
AABR07007905.2	44	0.00473497	0.00183087	33213879	0.500862	0.401077	0.569925	0.38835	0.215899
Cd247	44	0.0315112	0.0152995	33785584	0.509483	1.7184115338991e-05	8.23848103720296e-05	2.91262	1.00106
Gpr52	44	0	-0.00861341	32935280	0.496661	0.0627728	0.128002	0	0.667889
LOC100361993	44	0.0154354	0.0072495	3.348e+07	0.504874	0.00362469	0.0105589	1.5534	0.575471
Tex50	44	0	-0.001739	3.31137e+07	0.499352	0.413481	0.582713	0	0.129695
Pou2f1	44	0.838388	0.0948181	3.60971e+07	0.544341	8.95934801933227e-05	0.00037309	55.534	40.3793
RGD1560186	44	0.010892	0.00598868	33344686	0.502834	0.0435119	0.0933434	0.970874	0.40384
Tor1aip1	44	0.0875605	-0.00541923	33626043	0.507077	0.170451	0.293988	7.37864	5.79277
Fcer1g	44	0.00530172	-0.00946644	3.31085e+07	0.499272	0.697324	0.83197	0.582524	0.724581
Tor1aip2	44	0.0172513	-0.00183242	33298527	0.502138	0.394379	0.563219	1.74757	1.3086
Klhl20	44	0.209425	0.0115229	34284257	0.517003	0.0235549	0.0549064	17.2816	13.2304
Ppox	44	0.0255555	-0.00179895	33303479	0.502213	0.459751	0.628417	2.3301	1.87164
Adamts4	44	0	-0.00256861	33102655	0.499185	0.359039	0.525563	0	0.163089
B4galt3	44	0.0787315	0.0368545	3.41307e+07	0.514687	0.000120491	0.000491396	6.01942	3.07617
Axdnd1	44	0.0034622	-0.00387294	3.31172e+07	0.499404	0.703553	0.836566	0.38835	0.506353
Igsf8	44	0.0287448	-0.0256047	32726238	0.493508	0.123648	0.225571	2.52427	3.79454
Tnfsf4	44	0	-0.000442594	3.31482e+07	0.499872	0.716364	0.845481	0	0.0256283
Kcnj9	44	0.0421228	0.0138149	3.38212e+07	0.51002	0.00217566	0.00670097	4.27184	2.23432
Kcnj10	44	0.00346466	-0.0491335	32379007	0.488272	0.000715834	0.00247087	0.194175	2.53798
Ralgps2	44	0.814997	0.169401	37227843	0.561392	2.88364303555334e-08	2.23558012788265e-07	53.3981	37.2441
Nhlh1	44	0	-0.00431085	3.30833e+07	0.498893	0.285152	0.44125	0	0.221335
Angptl1	44	0.0278219	-0.0119415	3.30485e+07	0.498368	0.655716	0.799626	2.52427	2.83076
Mrps14	44	0.0210821	-0.000268589	3.33501e+07	0.502915	0.283778	0.439804	2.13592	1.53925
Cacybp	44	0.0859546	0.0199275	3.40861e+07	0.514015	0.00324059	0.00955012	7.76699	4.87326
Fcgr2a-ps1	44	0	-0.0163744	3.29345e+07	0.496649	0.062313	0.127184	0	0.670218
Faslg	44	0.0153493	0.00641321	3.33821e+07	0.503398	0.0612018	0.125205	1.35922	0.677985
Vamp4	44	0.186666	0.0671345	35080922	0.529017	2.8743582604734e-06	1.58313389793778e-05	14.5631	8.5847
Cenpl	44	0.033345	0.00263907	33392405	0.503554	0.249459	0.398057	2.71845	1.99046
Fcgr2b	44	0.0022077	-0.00227569	33146337	0.499843	0.880928	0.940192	0.194175	0.225218
Pigc	44	0.031266	0.00536256	33378560	0.503345	0.261066	0.412525	2.52427	1.84912
RGD1309106	44	0.00214338	-0.00503571	33052096	0.498422	0.314837	0.476675	0.194175	0.509459
Fcgr3a	44	0.00239775	2.67672470475626e-05	33182689	0.500391	0.602471	0.756026	0.194175	0.115716
LOC108348047	44	0.0033929	0.00209513	33197415	0.500614	0.299967	0.458995	0.194175	0.0714485
Dnm3	44	1.63161	0.543396	4.19489e+07	0.632585	1.28143629591515e-28	4.66091582921085e-27	79.2233	50.3572
Tstd1	44	0.00770132	0.00444458	33283838	0.501917	0.0521724	0.109098	0.582524	0.198813
Arhgap30	44	0.00405978	0.00026177	33189618	0.500496	0.675754	0.815803	0.38835	0.288901
Prdx6	44	0.0379577	-0.00852163	3.32818e+07	0.501886	0.609923	0.762005	3.30097	2.88512
Mettl13	44	0.0379642	0.0015768	33316630	0.502411	0.49359	0.662409	3.1068	2.61098
Ntmt2	44	0.0497892	0.0400991	34295558	0.517173	3.60148429243816e-22	9.42601112347528e-21	4.07767	0.636047
Tnfsf18	44	0	-0.000698802	3.31467e+07	0.499849	0.692854	0.828731	0	0.030288
Atp1a2	44	0.0105049	-0.215409	30307358	0.457032	2.10054971639134e-11	2.42061991062574e-10	0.776699	9.30928
Mettl18	44	0.0255097	0.0170347	3.36745e+07	0.507808	3.01870971475211e-06	1.6545919075437e-05	2.13592	0.570812
Prrx1	44	0.0138947	-0.127073	31289691	0.471845	1.79722319402042e-07	1.22748826592806e-06	0.776699	6.38998
Serpinc1	44	0.0297497	-0.001694	33370336	0.503221	0.303538	0.46344	2.71845	2.05026
Zbtb37	44	0.119286	0.0131057	3.40247e+07	0.51309	0.0210686	0.0499194	9.90291	7.08738
Kiaa0040	44	0	-0.00561575	33050640	0.4984	0.198544	0.333083	0	0.319965
Vangl2	44	0.0538618	-0.00224584	33471090	0.504741	0.264188	0.416364	4.85437	3.84036
Cop1	44	0.648045	0.124287	3.69264e+07	0.556847	6.93461553093847e-08	5.07065774466297e-07	47.1845	31.8226
Brinp2	44	0.200332	-0.161108	3.10292e+07	0.467917	0.000295182	0.0011061	14.3689	19.7936
Ncstn	44	0.144561	0.046634	34874950	0.525911	3.51124548204033e-06	1.9024566429964e-05	12.233	6.8412
Gorab	44	0.100949	0.0134531	3.36731e+07	0.507786	0.142879	0.253971	7.76699	6.16088
Fmo1	44	0.00303746	-0.0273776	32754890	0.49394	0.0194538	0.0465543	0.194175	1.40412
Fmo2	44	0	-0.00105972	3.31395e+07	0.49974	0.604614	0.757876	0	0.0520332
Prrc2c	44	0.935595	0.212785	3.79391e+07	0.572118	2.52533672849253e-10	2.60603703950025e-09	60.9709	41.4534
Copa	44	0.416499	0.0509229	35445199	0.53451	0.000279364	0.00105312	32.6214	23.6285
Dusp23	44	0.0176587	-0.0176209	3.27574e+07	0.493979	0.0841133	0.163753	1.35922	2.56283
Fmo4	44	0	-0.00442345	33075875	0.498781	0.261861	0.413303	0	0.243857
Tagln2	44	0	-0.0126772	3.29654e+07	0.497115	0.0838432	0.16334	0	0.577025
Creg1	44	0.0183133	0.00524918	33386371	0.503463	0.0893924	0.172117	1.5534	0.857382
Suco	44	0.61931	0.151535	37426299	0.564385	2.65455505774769e-10	2.73274377035771e-09	44.6602	28.7518
Ccdc181	44	0.0551431	-0.052762	32721179	0.493432	0.222605	0.365083	5.24272	6.34882
Fmo3	44	0	-0.00305171	3.31086e+07	0.499274	0.386799	0.55482	0	0.145227
Gpr161	44	0.129505	0.0202934	34147720	0.514944	0.0111635	0.0285578	10.8738	7.67994
Slc19a2	44	0.0519425	0.00343156	33378514	0.503344	0.426386	0.595461	4.46602	3.76503
Scyl3	44	0.111489	0.0149447	33965398	0.512195	0.0277776	0.0635205	9.32039	6.73635
Blzf1	44	0.129135	0.0481122	3.48638e+07	0.525742	3.80569887188798e-07	2.44584188565604e-06	10.8738	5.5559
LOC498265	44	0.0785729	0.00297982	33559587	0.506075	0.195051	0.328163	6.01942	4.72492
Nme7	44	0.234485	0.014953	34423820	0.519108	0.0131564	0.033034	18.6408	14.0536
Atp1b1	44	0.518281	0.0398311	34954237	0.527106	0.00853013	0.0225444	38.2524	29.7412
Pacrgl	44	0.0547994	0.0255443	33859510	0.510598	0.000955551	0.00320138	4.27184	2.14967
Med28	44	0.0262951	0.0130882	3.36159e+07	0.506924	0.00119514	0.00391452	2.3301	0.94048
Jchain	44	0	-0.00147704	3.31204e+07	0.499452	0.452439	0.62092	0	0.109503
Slit2	44	0.585435	0.163596	37256854	0.561829	6.76107155751172e-12	8.27999722248695e-11	35.1456	20.5531
Sult1d1	44	0.00227975	-0.000505281	33172885	0.500244	0.772143	0.8819	0.194175	0.145227
AABR07015507.1	44	0.0251749	0.00278319	3.33634e+07	0.503116	0.24649	0.394914	2.13592	1.50353
Ldb2	44	0.211466	-0.439854	2.73891e+07	0.413025	2.10156634156757e-17	4.126844610158e-16	14.3689	29.3382
Ythdc1	44	0.729404	0.18016	37818423	0.570298	4.35109196750019e-11	4.83688796858365e-10	50.4854	32.9937
Ppargc1a	44	2.18429	1.16398	47958702	0.723212	2.19306270392486e-84	2.843615502967e-82	76.699	42.3201
C1qtnf7	44	0	-0.00626049	33022315	0.497973	0.147666	0.260951	0	0.405393
Tmprss11f	44	0.0095911	0.00645138	33335931	0.502702	0.0120464	0.0305906	0.776699	0.236091
Cpeb2	44	0.422413	-0.0116842	3.41065e+07	0.514322	0.146743	0.259643	31.8447	26.2736
Tmprss11g	44	0	-0.000969403	3.31302e+07	0.4996	0.520822	0.688404	0	0.0799913
RGD1559459	44	0.00993715	0.00885272	33316038	0.502402	0.000753935	0.00259238	0.582524	0.102513
Bod1l1	44	0.599764	0.1356	37094709	0.559384	4.94748519042964e-09	4.30081798590778e-08	43.1068	28.4443
Uba6	44	0.340546	0.00766538	34200841	0.515745	0.0873456	0.168827	26.4078	21.7996
Zcchc4	44	0.0690712	-0.0329261	3.27039e+07	0.493172	0.228325	0.372451	5.82524	7.08583
Tapt1	44	0.180419	0.010529	3.41862e+07	0.515524	0.027044	0.0620518	14.9515	11.3425
Stap1	44	0.0141086	0.0055028	33335882	0.502702	0.12094	0.221414	1.16505	0.624398
Bst1	44	0	-0.00158157	3.31132e+07	0.499344	0.410694	0.579551	0	0.131248
Cenpc	44	0.248352	0.0663967	35357310	0.533185	3.84187630456728e-06	2.07300225252159e-05	19.0291	11.9319
Fbxl5	44	0.769287	0.232165	3.86729e+07	0.583183	5.7049498678016e-15	9.27313669420842e-14	52.0388	32.8477
Adgra3	44	0.168984	-0.0234225	3.34526e+07	0.504462	0.522844	0.690124	12.6214	11.212
Epha5	44	1.39141	0.144293	35376057	0.533467	0.00500158	0.0140216	62.9126	49.9534
Rab28	44	0.476352	0.0857811	3.60675e+07	0.543895	5.46335384024578e-06	2.86156424083919e-05	35.3398	24.7041
Prom1	44	0.0253216	-0.0536869	32470680	0.489654	0.018647	0.0448638	2.13592	4.14479
Adgrl3	44	2.26348	-0.108722	26780073	0.403841	3.51249003871778e-14	5.29868168718119e-13	91.8447	79.2644
Cd38	44	0	-0.0130904	32946610	0.496831	0.0699458	0.140404	0	0.633717
Clnk	44	0.00271295	-0.00821575	33000879	0.49765	0.2473	0.395801	0.38835	0.855829
Zfp518b	44	0.0801644	0.0125947	33961086	0.51213	0.0104768	0.0270085	7.37864	4.82744
Nsg1	44	0.597939	0.262884	39908093	0.60181	1.11621523388888e-27	3.9254724560738e-26	44.0777	22.5366
Hopx	44	0	-0.00607647	33051155	0.498408	0.19964	0.334592	0	0.318412
Srd5a3	44	0.0312213	-0.00623696	33242544	0.501294	0.714138	0.844195	2.91262	2.62806
Stx18	44	0.172931	0.0044919	34045547	0.513403	0.0568502	0.117477	14.5631	11.4038
Cracd	44	0.812582	-0.415131	2.62908e+07	0.396462	3.92253004772614e-17	7.55420582660728e-16	47.1845	59.1897
Igfbp7	44	0.0264186	-0.0584042	32534823	0.490622	0.029422	0.066724	2.13592	3.96695
Polr2b	44	0.169909	0.0243251	3.44579e+07	0.519622	0.0024676	0.00750218	13.7864	9.47547
Slc2a9	44	0.0106293	0.000717966	33286545	0.501958	0.242044	0.390072	0.970874	0.576248
Noa1	44	0.142561	0.043299	34514792	0.520479	0.000303661	0.00113562	11.2621	7.06875
Aasdh	44	0.252945	0.0283059	34478314	0.519929	0.0118081	0.0300573	19.6117	14.9708
Thegl	44	0	-0.000633615	33140765	0.499759	0.618434	0.769013	0	0.0481501
Arl9	44	0.00164273	0.000286313	33186053	0.500442	0.538159	0.703295	0.194175	0.10562
Wfs1	44	0.00467979	-0.00767532	3.30208e+07	0.49795	0.29598	0.454444	0.38835	0.797583
Spink2	44	0.00250051	0.00209963	33210044	0.500804	0.0483481	0.102335	0.194175	0.0333944
Hs3st1	44	0.240859	0.117408	36275523	0.547031	2.30127236565348e-14	3.55358294572636e-13	18.0583	8.45267
LOC108348180	44	0.171408	0.0465716	3.48961e+07	0.52623	3.63158175442519e-05	0.000162889	14.5631	9.05377
Cc2d2a	44	0.28066	-0.0395916	3.36164e+07	0.506932	0.438387	0.607376	23.4951	20.2262
Tmem128	44	0.200078	0.0662904	3.53013e+07	0.53234	3.98466487946645e-07	2.55216884021935e-06	15.9223	9.13609
Paics	44	0.187205	0.000191393	34037651	0.513284	0.0662121	0.13389	15.3398	12.1323
Wdr1	44	0.116457	0.00940327	34057441	0.513583	0.0183385	0.0442595	10.2913	7.31571
Lyar	44	0.0734989	0.0165089	3.38553e+07	0.510534	0.0157188	0.0386732	6.21359	4.05703
Ppat	44	0.0824292	-0.0323022	32806426	0.494717	0.369502	0.536572	6.79612	7.68848
Zbtb49	44	0.0918053	0.0269411	34270985	0.516803	0.000322046	0.00119936	8.15534	4.68066
Cep135	44	0.124607	-0.0339184	33150312	0.499903	0.988411	0.992389	10.4854	10.0898
Ppp2r2c	44	0.278372	0.116505	36493027	0.550311	1.11232173153534e-12	1.47263421136861e-11	21.7476	11.4954
Exoc1	44	0.278844	0.0318102	34690801	0.523134	0.00512856	0.0143279	22.1359	16.6071
Stk32b	44	0.399738	0.249023	3.95489e+07	0.596393	1.32534970079636e-43	7.14679048181809e-42	30.4854	11.0598
Ccdc96	44	0.00457078	-0.00351895	33124525	0.499514	0.751327	0.869704	0.38835	0.484607
Tada2b	44	0.0197099	-0.00663499	33147845	0.499866	0.96503	0.97676	1.94175	1.95396
Grpel1	44	0.0963707	0.0267599	3.41761e+07	0.515372	0.00174091	0.00550261	8.34951	5.19943
Chic2	44	0.211546	-0.0140269	3.3918e+07	0.51148	0.139276	0.248894	17.4757	14.3107
Nmu	44	0	-0.00283128	3.30869e+07	0.498948	0.29733	0.455775	0	0.210463
Sh3tc1	44	0.00527641	0.000256965	3.31919e+07	0.50053	0.650908	0.796319	0.38835	0.281911
Pdcl2	44	0.00687088	-0.000832512	33143070	0.499794	0.905643	0.94614	0.582524	0.623622
Clock	44	0.73089	0.0984443	36020689	0.543188	9.638073595241e-05	0.000399362	51.2621	37.373
Afap1	44	0.72156	0.216656	3.83922e+07	0.57895	2.68039613485317e-14	4.10542910249017e-13	48.5437	30.2693
Tmem165	44	0.121912	0.00893547	33997962	0.512686	0.0334029	0.0742743	10.6796	7.89429
Cpz	44	0	-0.00164901	3.3124e+07	0.499507	0.475822	0.644419	0	0.0986301
Kdr	44	0	-0.0344284	3.27192e+07	0.493403	0.00869083	0.0229299	0	1.31947
Rasl11b	44	0.0140762	-0.00403515	3.31513e+07	0.499918	0.974541	0.983165	1.35922	1.36995
Lrrc66	44	0.00395427	0.0011756	3.32218e+07	0.500981	0.310937	0.472378	0.38835	0.191824
Spata18	44	0	-0.0242461	3.28032e+07	0.494669	0.0184798	0.0445625	0	1.06629
Scfd2	44	0.402439	0.0704518	35906331	0.541464	4.26430683047339e-06	2.28009129574489e-05	30.8738	20.6176
Ablim2	44	0.368842	0.133462	3.6584e+07	0.551683	8.14273729713067e-10	7.85420418677237e-09	27.9612	17.3278
Usp46	44	0.510098	0.093641	3.60504e+07	0.543636	9.60323419724603e-06	4.83893610425456e-05	37.0874	26.1735
Rest	44	0.0328816	-0.00981667	33267206	0.501666	0.6316	0.780301	2.91262	2.53953
Sgcb	44	0.167648	0.0303846	3.459e+07	0.521613	0.000950491	0.00318568	14.3689	9.66419
Dcun1d4	44	0.482146	0.179636	38400821	0.57908	6.5445177490969e-19	1.42519459597641e-17	37.4757	19.9248
Kit	44	0.265266	0.154662	35889435	0.541209	2.49545341351721e-12	3.20149332945644e-11	15.534	7.64655
Grxcr1	44	0.0235577	0.00230329	3.32649e+07	0.501631	0.532355	0.698863	1.74757	1.41887
Slc4a4	44	0.139017	-0.538747	2.66675e+07	0.402143	2.21789228788332e-22	5.88642475031032e-21	10.0971	27.7943
Lnx1	44	0.170986	-0.0144624	33227536	0.501068	0.884308	0.941029	13.0097	12.5571
Cwh43	44	0.00304657	-0.00887758	3.2939e+07	0.496716	0.142638	0.253648	0.38835	1.04299
Fip1l1	44	0.527653	0.0245851	34842510	0.525421	0.0141398	0.0352013	38.6408	30.2196
Tbc1d14	44	0.27166	0.105102	36617386	0.552186	9.69369483263698e-14	1.4013370249121e-12	22.3301	11.2687
Shisa3	44	0.00244827	0.000243499	33178846	0.500334	0.672211	0.812797	0.194175	0.127365
Gal3st1	44	0.00238806	-0.0113362	32983320	0.497385	0.159468	0.278246	0.194175	0.716039
Tec	44	0.0225874	-0.04662	32237796	0.486143	0.00245815	0.0074788	1.74757	4.50592
Dusp18	44	0.0799248	-0.0272945	33081403	0.498864	0.840638	0.922104	6.99029	7.03069
Dok7	44	0.00519813	0.0016393	33248725	0.501387	0.254888	0.405083	0.582524	0.304433
Slc35e4	44	0.0132718	-0.0085366	3.31404e+07	0.499753	0.924148	0.951459	1.35922	1.39791
Fryl	44	0.641426	0.0285456	3.48661e+07	0.525778	0.0183171	0.0442204	45.6311	35.7219
Uvssa	44	0.0288305	-0.0201292	3.29632e+07	0.497082	0.45681	0.625302	2.71845	3.26256
Grsf1	44	0.115741	0.0147529	33895157	0.511135	0.0503311	0.105886	9.51456	7.1301
Ctbp1	44	0.195257	-0.00145139	34100431	0.514231	0.0582997	0.120121	16.8932	13.2599
Cnga1	44	0.00127506	-0.001204	33156624	0.499998	0.998694	0.99993	0.194175	0.194154
Rgs12	44	0.219874	0.0509593	35432407	0.534317	2.03500183284232e-07	1.37935120242058e-06	17.4757	9.86611
Zpbp	44	0.0914643	0.0485618	34491604	0.52013	4.21579904980353e-07	2.68905605181986e-06	7.37864	3.3441
Spata48	44	0.0570411	0.0172867	3.37296e+07	0.508639	0.0201961	0.048107	4.66019	2.91619
Spon2	44	0	-0.00442535	33057850	0.498509	0.214562	0.355011	0	0.29822
Cfap299	44	0.00784301	-0.053964	3.23844e+07	0.488353	0.00165726	0.00525288	0.582524	2.90532
Tmem33	44	0.139811	0.0120972	3.4166e+07	0.51522	0.0134776	0.0337307	11.8447	8.47054
Rassf6	44	0.00646799	0.00181163	3.3276e+07	0.501798	0.206265	0.343559	0.776699	0.415489
Mfsd10	44	0.0560228	-0.0177022	33103266	0.499194	0.86845	0.934644	5.04854	5.11944
Ascc2	44	0.216931	0.0472544	35180425	0.530517	2.0674950282234e-05	9.76598179905527e-05	18.6408	11.8752
Cct4	44	0.572497	0.190377	38295264	0.577489	6.19905049595155e-16	1.08665708693739e-14	41.7476	24.1814
Nfxl1	44	0.33556	0.108078	3.64002e+07	0.548911	1.20636679261317e-09	1.13967443489029e-08	26.0194	15.5408
Tns3	44	0.047425	-0.148969	31368205	0.473029	2.76654393043815e-05	0.000127662	4.27184	9.35898
Evc	44	0.0113936	-0.00276123	33224902	0.501028	0.59211	0.747719	0.970874	0.760306
Fam161a	44	0.00900469	-0.0205248	3.28024e+07	0.494657	0.0857839	0.166377	0.970874	2.02929
Ociad2	44	0.0926131	0.056467	3.46551e+07	0.522596	9.12997840545776e-10	8.77655988653681e-09	7.37864	2.85717
Patz1	44	0.0624027	-0.0105837	33270122	0.50171	0.717847	0.846864	5.24272	4.822
Rasgef1b	44	0.840144	0.169456	3.65311e+07	0.550886	1.69888134608822e-06	9.75894438439447e-06	44.6602	32.6931
Rufy3	44	0.708918	0.165777	3.74691e+07	0.56503	1.19903902985679e-09	1.13338213473274e-08	49.9029	33.2942
Efemp1	44	0.198925	0.17328	37922662	0.57187	2.25354390093163e-184	8.90202248865688e-182	15.7282	1.22239
Pik3ip1	44	0.0164104	-0.0168955	32816196	0.494865	0.111572	0.207054	1.16505	2.1885
Ociad1	44	0.209384	0.0182984	3.43779e+07	0.518416	0.0127975	0.0322684	17.0874	12.7792
Adcy1	44	0.407553	0.118236	36666563	0.552928	1.82060849211296e-09	1.67887382448592e-08	31.2621	19.3789
Limk2	44	0.151459	0.0286877	3.4628e+07	0.522186	0.000263055	0.000995599	13.0097	8.2259
LOC102554605	44	0.373948	0.0927149	3.60502e+07	0.543633	6.1423830252266e-07	3.82598159393103e-06	28.932	19.0985
Atp8a1	44	1.23885	0.307067	38184731	0.575822	1.21359995251404e-10	1.29812397943347e-09	65.6311	47.2539
Htt	44	0.83108	0.119683	3.61375e+07	0.54495	7.78759281279285e-05	0.000327994	54.5631	41.152
Slc10a6	44	0.00397639	-0.00588299	3.31375e+07	0.499709	0.843172	0.923114	0.38835	0.445
Hus1	44	0.0435321	0.000164399	33391367	0.503538	0.343677	0.507936	3.68932	2.94803
Nipsnap1	44	0.674444	0.267235	39927092	0.602096	8.20858388082612e-25	2.45477122886818e-23	49.3204	26.6309
Mrps18c	44	0.218174	0.0465563	3.48339e+07	0.525291	0.000418564	0.00152326	17.2816	11.883
Grb10	44	0.20116	-0.0543536	32716002	0.493354	0.415926	0.585426	15.534	16.1699
Pde6b	44	0	-0.000677925	3.31436e+07	0.499802	0.651478	0.796403	0	0.0396073
Upp1	44	0	-0.00393561	3.30797e+07	0.498839	0.273599	0.427647	0	0.232208
Txk	44	0	-0.00309944	33081540	0.498866	0.279301	0.434331	0	0.226771
Abraxas1	44	0.165893	0.0170829	34298090	0.517212	0.00762816	0.020389	13.2039	9.37762
Pisd	44	0.126051	0.0279901	34272089	0.516819	0.00282321	0.00844428	10.4854	6.97089
Tmed11	44	0.00638699	0.0050839	33319694	0.502457	0.000256833	0.000974238	0.582524	0.0908639
Kctd8	44	0.31766	-0.0487229	33189669	0.500497	0.953652	0.968245	19.2233	18.0415
Helq	44	0.0474238	-0.018254	3.29879e+07	0.497453	0.571387	0.731123	3.8835	4.3405
Ikzf1	44	0	-0.0352654	3.26641e+07	0.492572	0.00532555	0.0147989	0	1.48566
Dr1	44	0.0876096	-0.00526664	3.33348e+07	0.502685	0.619059	0.769413	6.99029	6.38222
Idua	44	0.0390267	0.000693304	3.3411e+07	0.503834	0.284169	0.44017	3.49515	2.69874
Lrrc8b	44	0.0806264	0.0178075	3.38524e+07	0.510491	0.0242547	0.0563629	6.79612	4.65425
Ube2k	44	0.963923	0.197765	37568609	0.566531	8.43173457730682e-09	7.04829938632548e-08	62.1359	43.6022
Sec61g	44	0.0181121	0.00464305	3.35022e+07	0.505209	0.0123461	0.0312582	1.94175	0.893107
Pdgfra	44	0.00532245	-0.117101	31616815	0.476778	2.09012876946907e-06	1.18185510247009e-05	0.582524	5.1971
Rnf212	44	0.00734394	-0.00135306	33195696	0.500588	0.741908	0.862826	0.776699	0.657016
Fbxo48	44	0	-0.00348666	33081025	0.498858	0.277656	0.432249	0	0.228325
Slc26a1	44	0.00233361	-0.000174951	3.31657e+07	0.500136	0.880298	0.939715	0.194175	0.166972
Areg	44	0	-0.00193763	33112440	0.499332	0.406566	0.57566	0	0.133578
AC109707.1	44	0.00103669	-9.41e-05	33191446	0.500524	0.42837	0.597481	0.194175	0.0893107
Dgkq	44	0.109188	0.0345615	3.44248e+07	0.519122	0.000209909	0.000809905	9.70874	5.77335
Mepe	44	0	-0.00102992	33129435	0.499588	0.514808	0.682747	0	0.0823211
Sfi1	44	0.260885	0.0170055	3.47911e+07	0.524646	0.00228693	0.00699937	21.9417	15.7202
Smim14	44	0.283369	0.0337543	3.44495e+07	0.519494	0.0188466	0.0452861	21.165	16.7842
Plek	44	0.00172684	-0.000572297	33179845	0.500349	0.654383	0.798492	0.194175	0.124258
Crmp1	44	0.687752	0.406006	4.28165e+07	0.645668	1.1444248083891e-60	9.43650475499866e-59	48.932	19.6639
Pds5a	44	0.671473	0.0728192	35668111	0.537871	0.000496829	0.00178084	46.7961	35.1573
Plac8	44	0	-0.00102435	3.31405e+07	0.499755	0.615616	0.766631	0	0.0489267
Tmem175	44	0.606468	0.150786	37132927	0.559961	3.97224771066143e-09	3.49598961726918e-08	43.6893	28.7309
Nipal1	44	0	-0.00262442	33089780	0.49899	0.307367	0.467616	0	0.20192
Sdad1	44	0.190966	0.0358375	3.46675e+07	0.522783	0.00106728	0.00353733	16.1165	11.1219
Cnrip1	44	0.169283	0.0453499	34742879	0.523919	0.000202157	0.000784265	14.3689	9.32559
Rhoh	44	0.00100865	-0.0124257	32980409	0.497341	0.155	0.271874	0.194175	0.724581
Slc10a4	44	0.00608627	0.000137797	33194721	0.500573	0.703778	0.836566	0.582524	0.467522
Enoph1	44	0.127885	0.010409	33790084	0.509551	0.119438	0.219137	10.4854	8.39753
Cox7b2	44	0	-0.00248242	33095445	0.499076	0.328798	0.491763	0	0.184834
Slain2	44	0.442205	0.0641713	35609559	0.536988	0.000114041	0.000466995	33.5922	24.2288
Nat8l	44	0.016789	0.00800366	3.34473e+07	0.504381	0.0156147	0.0384281	1.5534	0.674878
Hnrnpdl	44	0.428215	0.00919559	3.47792e+07	0.524467	0.0129031	0.0325083	34.3689	26.0414
Zar1	44	0.00231918	0.00126663	33192800	0.500544	0.400243	0.569028	0.194175	0.0854276
Egfr	44	0.036976	-0.232526	30097341	0.453865	2.1916798873789e-11	2.52050606411767e-10	1.74757	10.9301
Gm10135	44	0.0234615	-0.00368151	3.31522e+07	0.499931	0.982094	0.988839	1.94175	1.94853
Commd8	44	0.034773	0.00347099	33408484	0.503796	0.234949	0.380806	2.91262	2.1388
Add1	44	0.580424	0.167543	37545607	0.566184	2.11110823837337e-11	2.43113793471255e-10	41.3592	26.3187
Gabrg1	44	0.143822	-0.154005	3.07957e+07	0.464395	8.58633274365493e-06	4.35625591349231e-05	8.54369	15.4057
Fam114a1	44	0	-0.0291436	32655635	0.492444	0.0049396	0.0138707	0	1.51129
Hnrnpd	44	0.435811	0.0546661	3.58963e+07	0.541312	1.51471020195668e-05	7.33560851974019e-05	35.3398	23.9648
Tnip2	44	0.191148	0.024167	34679527	0.522964	0.000879032	0.00296922	16.1165	10.9068
Evi5	44	0.296247	-0.0155652	3.40866e+07	0.514023	0.106438	0.199092	23.1068	18.7716
Pkd1l1	44	0.00222602	-0.00583928	33071835	0.49872	0.38556	0.553323	0.194175	0.44966
Eif4enif1	44	0.228572	0.0302505	3.47415e+07	0.523898	0.00140723	0.00453485	18.6408	13.1225
Corin	44	0.0282354	0.0255633	3.37295e+07	0.508638	9.29540029322152e-17	1.72559201508919e-15	1.94175	0.215122
Fam193a	44	0.983136	0.157176	36617737	0.552192	8.18690200717305e-06	4.16979662650199e-05	63.301	45.9639
Sec31a	44	0.16078	0.00584087	34115078	0.514452	0.0314729	0.0705834	13.5922	10.2692
LOC108352688	44	0.0118775	0.00898288	33404742	0.50374	0.000358887	0.00132552	0.970874	0.222888
Limch1	44	1.2014	0.302389	38805582	0.585184	2.53842798399423e-13	3.53714009320148e-12	68.7379	44.9792
Vom2r66	44	0.0516934	0.0160735	33673909	0.507799	0.0295703	0.0669977	4.27184	2.70262
Rnf4	44	0.090496	0.0011614	3.37517e+07	0.508972	0.0829504	0.161972	7.76699	5.81917
Drg1	44	0.145977	0.0243167	34382994	0.518492	0.00264148	0.0079612	12.4272	8.44025
Etaa1l1	44	0.0553209	-0.00709346	33497813	0.505143	0.240768	0.38831	5.24272	4.10674
Fgfrl1	44	0	-0.0101538	3.29819e+07	0.497363	0.0984804	0.186383	0	0.527321
Cfap99	44	0.0295926	-0.0173344	3.32124e+07	0.500839	0.808269	0.90443	2.71845	2.51312
Atp10d	44	0.150192	0.0302461	3.39114e+07	0.511381	0.0492832	0.103952	9.70874	7.40114
Slbp	44	0.0398625	-0.00105912	3.34474e+07	0.504384	0.211022	0.350109	3.49515	2.58302
Dipk1a	44	0.174677	-0.0350324	3.28215e+07	0.494945	0.518239	0.686164	13.9806	14.5872
Cobl	44	0.409272	0.0544817	34859422	0.525676	0.00579656	0.0159709	28.7379	22.3952
Zfp951	44	0.0488782	0.00183713	3.35327e+07	0.50567	0.137937	0.246969	4.27184	3.08704
Ywhah	44	0.391208	0.15541	37791674	0.569894	2.86247216564903e-17	5.55679453779594e-16	31.4563	16.59
Gabra2	44	0.611718	0.0728413	34105754	0.514311	0.162811	0.283165	30.8738	29.3327
Man2b2	44	0.105934	-0.00367615	3.35284e+07	0.505604	0.350886	0.516432	9.32039	8.02786
Rpl5	44	0.0787352	0.0170782	34143082	0.514874	0.000554341	0.00196577	6.99029	3.94986
Lrrc8d	44	0.310307	-0.00220765	3.44121e+07	0.518931	0.0307882	0.0692674	24.6602	19.1995
Cxcl6	44	0.00105159	-0.000231906	33186802	0.500453	0.523249	0.690484	0.194175	0.10329
Lrpap1	44	0.257685	0.059372	3.51415e+07	0.52993	9.67486968819993e-05	0.000400725	20.3883	13.9216
Paqr3	44	0.120243	0.0268611	3.41349e+07	0.514751	0.00914471	0.0239858	10.0971	7.04545
LOC688553	44	0	-0.00163397	33123255	0.499495	0.470651	0.639604	0	0.10096
Gk2	44	0.00435165	0.00300344	33254042	0.501467	0.0317708	0.0711388	0.38835	0.094747
Tacc3	44	0.00218534	-0.0438262	32483921	0.489854	0.00177885	0.00561	0.194175	2.21956
Ccdc18	44	0.130818	-0.0361214	3.31538e+07	0.499956	0.994752	0.9971	10.4854	10.0735
Mob1b	44	0.299304	0.0840083	3.62226e+07	0.546233	3.10400720976261e-09	2.76915265047414e-08	24.6602	14.445
Bmp2k	44	0.201019	-0.034847	3.38116e+07	0.509876	0.200413	0.335655	17.0874	14.0901
Sertad2	44	0.233192	0.016722	3.43492e+07	0.517982	0.0194126	0.0464818	18.2524	13.9969
Barhl2	44	0.00510327	0.00394041	3.3258e+07	0.501527	0.0172034	0.0418635	0.38835	0.0830978
Fam53a	44	0.0440405	-0.0136734	3.30431e+07	0.498286	0.691928	0.828616	3.68932	3.99724
Depdc5	44	0.281033	0.0256147	3.46382e+07	0.52234	0.0068859	0.0185963	21.9417	16.6164
Tmed5	44	0.105091	0.0180072	3.42168e+07	0.515986	0.00188891	0.00591757	9.12621	5.74229
Tmem129	44	0.018851	-0.00106175	3.31936e+07	0.500555	0.832737	0.91881	1.5534	1.43907
Uso1	44	0.27692	-0.0042762	34317970	0.517511	0.0431231	0.0926029	23.6893	18.6193
Bmp3	44	0.00544554	-0.00482357	33080496	0.49885	0.561254	0.72267	0.582524	0.810786
Slc30a9	44	0.589007	0.0878814	3.6048e+07	0.5436	2.76575701667881e-05	0.000127661	42.5243	30.5613
Evc2	44	0.0664885	0.0366144	34541769	0.520886	4.6837598999778e-14	6.98492938200376e-13	5.82524	1.58274
Tgfbr3	44	0.194544	0.055133	3.54363e+07	0.534376	4.04334012692322e-08	3.07019112185596e-07	16.1165	8.76953
Ddc	44	0.00925053	-0.0113047	32869146	0.495663	0.0776872	0.153495	0.38835	1.25889
Fgfr3	44	0	-0.0378917	3.2539e+07	0.490685	0.00176887	0.00558166	0	1.8631
Gabrb1	44	0.930334	-0.299404	29557201	0.445719	4.61049146492577e-06	2.44730650072591e-05	41.9417	48.5904
LOC108352824	44	0.0024001	0.00101796	33180457	0.500358	0.643785	0.790276	0.194175	0.122705
Gabra4	44	0.0610594	-0.153701	30119825	0.454204	9.27208420913515e-10	8.90812343757747e-09	4.07767	13.1691
Ppial4d	44	0.002054	-0.000550995	33171385	0.500221	0.795946	0.897083	0.194175	0.149887
Mrpl1	44	0.273039	0.0612278	3.5109e+07	0.52944	0.00016271	0.00064469	20.7767	14.4846
Thoc2l	44	0.65213	0.0311519	34776635	0.524428	0.0262864	0.0605015	46.9903	36.4597
Klf3	44	0.0804029	-0.0442355	3.27862e+07	0.494412	0.320618	0.483145	6.01942	6.97245
Lgalsl	44	0.0578297	0.0222199	3.39237e+07	0.511566	0.00130215	0.00422671	5.04854	2.71893
Spred2	44	0.331179	-0.0694221	32403904	0.488647	0.239726	0.386777	23.6893	24.7569
Wdr19	44	0.216586	0.12062	3.67784e+07	0.554614	2.2137794650108e-22	5.88470391121651e-21	18.0583	6.88702
Sh3bp2	44	0.0535547	0.0152104	33725693	0.50858	0.0134939	0.033754	4.27184	2.53176
Cdc7	44	0.0682321	0.00353683	3.34021e+07	0.5037	0.427203	0.596357	5.43689	4.66668
AABR07072400.1	44	0	-0.000326335	33151065	0.499915	0.766749	0.878872	0	0.0170855
LOC100362751	44	0	-0.00115201	33133555	0.499651	0.548399	0.712382	0	0.0698953
LOC680579	44	0.00191204	0.00116922	33204096	0.500714	0.155154	0.272033	0.194175	0.0512566
Lrrc8c	44	0.180204	-0.00733996	3.35231e+07	0.505525	0.456477	0.624947	14.3689	12.877
LOC108348123	44	0.0138128	0.00669514	33354669	0.502985	0.0727157	0.145056	1.16505	0.568482
Tlr6	44	0	-0.00342599	33096990	0.499099	0.334982	0.498685	0	0.180175
Meis1	44	0.0679603	-0.527437	26428207	0.398535	1.03077817631219e-26	3.40638095385971e-25	3.8835	23.6541
AABR07015346.1	44	0.00331107	0.00182763	33192019	0.500532	0.416745	0.586238	0.194175	0.0877574
Letm1	44	0.122797	0.0276422	34231805	0.516212	0.00386198	0.0111792	10.2913	6.91575
Antxr2	44	0.0132404	-0.182878	3.0414e+07	0.45864	1.2301823141465e-10	1.31503315217699e-09	1.16505	9.34811
LOC102557303	44	0.0241269	0.00899951	3.35151e+07	0.505405	0.0164191	0.0401575	2.13592	1.04765
Ibsp	44	0.00157126	-0.000215642	33180884	0.500364	0.6357	0.784033	0.194175	0.121152
Pla2g3	44	0	-0.00633783	3.3053e+07	0.498435	0.203534	0.340011	0	0.312976
Actr2	44	0.630523	0.19498	38241472	0.576677	3.16666012086821e-14	4.82411558861591e-13	45.4369	28.0102
Inpp5j	44	0.0360107	0.0195203	3.39232e+07	0.511558	6.7573080240445e-06	3.49086478395437e-05	3.68932	1.36218
RGD1561694	44	0.00511939	0.00344234	3.33049e+07	0.502235	0.00618664	0.0169248	0.582524	0.135131
Rab5al1	44	0	-6.06e-05	3.31554e+07	0.499981	0.887585	0.941029	0	0.00388307
Rfc1	44	0.240965	-0.00564332	34210229	0.515887	0.0470424	0.0998703	19.6117	15.3552
Hfm1	44	0.781856	0.395481	41711084	0.628999	6.72759522183625e-41	3.50536602570891e-39	50.6796	24.4828
C14h4orf50	44	0.09458	0.0431463	34583931	0.521522	2.04431481937862e-06	1.15749105073218e-05	8.73786	4.38787
Htra3	44	0	-0.00859955	3.29922e+07	0.497519	0.109021	0.203162	0	0.496257
Gnpda2	44	0.136159	0.031192	3.41713e+07	0.515299	0.00794276	0.0211799	10.4854	7.32891
Bloc1s4	44	0.00136065	-0.00716722	33013992	0.497848	0.214904	0.355439	0.194175	0.623622
Jakmip1	44	0.32096	0.155864	3.76375e+07	0.56757	1.16155785573028e-19	2.65905953334697e-18	26.7961	12.9415
Rab1a	44	0.198107	-0.013861	3.40605e+07	0.513628	0.0761196	0.150889	17.6699	13.9612
Acox3	44	0.118041	0.0207043	3.41107e+07	0.514386	0.0101789	0.0263526	9.90291	6.88314
Purb	44	0.144388	0.0114368	3.41966e+07	0.515681	0.0129765	0.0326596	12.4272	8.93728
Sorcs2	44	0.310083	0.0220988	3.45038e+07	0.520314	0.0173074	0.0420878	23.1068	17.9678
Guf1	44	0.0947104	0.00493344	34078433	0.513899	0.00852739	0.0225406	9.12621	6.08012
Zfp326	44	0.626547	0.107069	3.64594e+07	0.549804	2.13282122424714e-06	1.20439166605924e-05	45.2427	31.5065
RGD1560394	44	0.0156199	0.00576345	3.33655e+07	0.503148	0.0945007	0.180156	1.35922	0.730018
Trmt44	44	0.0760255	0.0106423	33781127	0.509416	0.0429504	0.0922787	6.60194	4.64493
LOC108352861	44	0	-0.000748949	3.31431e+07	0.499794	0.645168	0.790908	0	0.0411606
LOC100361636	44	0.041828	0.00858184	3.35019e+07	0.505206	0.111998	0.207641	3.30097	2.24752
LOC680039	44	0.541671	0.0930572	3.6311e+07	0.547566	2.53918394064095e-06	1.41365383204612e-05	40.5825	28.1034
LOC108352814	44	0.0311805	0.00760912	3.34272e+07	0.504079	0.15401	0.270502	2.52427	1.70545
Sec14l2	44	0.0406098	-0.0138038	33238190	0.501228	0.758393	0.874072	3.68932	3.38449
LOC498368	44	0.0287158	-0.123873	31510847	0.47518	1.32629049377029e-05	6.48615779734877e-05	2.3301	7.18213
Mxd4	44	0.0772331	-0.00115304	3.33284e+07	0.502589	0.59979	0.753665	5.82524	5.26622
Rnf215	44	0.138162	0.0410818	3.45397e+07	0.520856	0.000211633	0.000815886	11.2621	6.9608
Cep68	44	0.307394	0.0489322	34883632	0.526042	0.00150344	0.00481294	22.1359	16.3112
Nelfa	44	0.147259	0.027191	34589764	0.52161	0.000359521	0.00132728	12.8155	8.15756
Ccdc157	44	0.0600067	0.000604215	3.35875e+07	0.506496	0.127307	0.231054	5.24272	3.86676
Abcg3l1	44	0.0654761	0.0248058	34289450	0.517081	8.82722285149606e-07	5.33781443059851e-06	6.01942	2.5271
Peli1	44	0.264509	-0.0977667	32073221	0.483661	0.0764406	0.151366	20.1942	21.9005
Uqcr10	44	0	-0.00698708	3.30483e+07	0.498365	0.193695	0.32627	0	0.326955
Sf3a1	44	0.19777	0.0335731	3.48861e+07	0.526079	0.000140342	0.000563439	16.5049	10.7142
Tmem156	44	0	-0.0121776	32965150	0.497111	0.083634	0.163044	0	0.577801
Nsd2	44	0.946769	0.191994	37383571	0.56374	2.9062234840355e-08	2.25103787456883e-07	60	42.7223
Mdh1	44	0.382007	0.179533	3.81767e+07	0.575701	7.92672657586529e-23	2.1474222905526e-21	29.7087	13.969
Pkd2	44	0.361663	0.0960914	3.63524e+07	0.54819	1.06030602970496e-08	8.73865027684063e-08	28.3495	17.3721
Zmat5	44	0.069543	0.00130519	33391389	0.503539	0.448505	0.617867	5.43689	4.68609
Cds1	44	0.0856944	0.0510838	3.49388e+07	0.526873	9.64793041474714e-14	1.39590925063795e-12	8.15534	2.72592
LOC120096563	44	0.0020631	-0.00413507	33067293	0.498651	0.36795	0.534926	0.194175	0.463639
Emid1	44	0.0328749	-0.143463	30655792	0.462286	2.42552949376393e-08	1.90652679227553e-07	3.1068	10.4563
Wdpcp	44	0.396176	-0.0444378	33626234	0.50708	0.460822	0.629272	28.1553	24.3484
Poln	44	0.327696	0.155089	3.73104e+07	0.562637	2.18084049076011e-18	4.55083004619795e-17	24.6602	11.8232
Bend4	44	0.104608	0.0425219	3.45124e+07	0.520443	9.81610186437001e-06	4.94179923735e-05	8.73786	4.57814
Cabp7	44	0.00974464	0.00473997	33290177	0.502012	0.136362	0.244666	0.776699	0.374328
Scarb2	44	0.284413	0.0100652	3.43021e+07	0.517273	0.0407976	0.0883237	21.9417	17.501
Otx1	44	0	-0.0313747	32558815	0.490984	0.00210492	0.00650193	0	1.8033
Tbc1d10a	44	0.0477263	-0.0127496	33258304	0.501532	0.720103	0.848256	4.27184	3.89783
LOC100363472	44	0	-0.00130687	3.31251e+07	0.499522	0.482861	0.651459	0	0.0955236
LOC686087	44	0.00233171	-0.00460446	33071432	0.498714	0.384124	0.551877	0.194175	0.451213
Castor1	44	0	-0.00733578	33023345	0.497989	0.149234	0.263364	0	0.402286
LOC690138	44	0.00161506	-3.43e-05	33179854	0.500349	0.654257	0.798492	0.194175	0.124258
Ptpn13	44	0.26195	0.076707	3.58726e+07	0.540955	2.51965608099957e-10	2.60175551318290e-09	18.4466	9.43276
Slc1a4	44	0.0833991	-0.0453385	32695074	0.493038	0.259863	0.411181	7.37864	8.54664
Nup54	44	0.149098	0.035606	3.45383e+07	0.520834	0.000462607	0.0016697	12.233	7.84924
Rnf185	44	0.0917696	0.0187037	3.41631e+07	0.515177	0.00160154	0.00509051	8.15534	4.9781
Utp3	44	0.0736386	0.00690199	3.3807e+07	0.509806	0.0328337	0.0731651	6.60194	4.52611
Prr14l	44	0.343702	-0.0126117	33958152	0.512085	0.192513	0.324568	26.2136	22.1995
Tbc1d1	44	0.347385	0.0505238	35293992	0.53223	0.000138335	0.000557079	25.2427	17.5538
Ehbp1	44	0.705647	-0.150593	31170539	0.470048	0.010463	0.0269812	48.7379	45.9833
Morc2	44	0.296482	0.0722916	35721289	0.538673	1.0092220382945e-06	6.02977331778769e-06	23.4951	14.9265
Grk4	44	0.458025	0.0857579	3.6504e+07	0.550476	5.91381044626278e-08	4.37508642161235e-07	35.1456	22.3976
Cnot6l	44	0.427788	0.0347147	35093717	0.52921	0.00245012	0.00745705	33.0097	24.6195
Ccdc117	44	0.070085	0.0183251	3.40434e+07	0.51337	0.000932225	0.00313126	6.21359	3.45516
Gas2l1	44	0.0314836	0.00873222	3.35061e+07	0.505269	0.0768015	0.151939	2.91262	1.84912
Abcg3l2	44	0.0393758	0.0181637	3.39288e+07	0.511642	4.69998362836643e-06	2.49169544043172e-05	3.68932	1.33578
Rbm47	44	0.00181112	-0.00495426	33110701	0.499306	0.584587	0.741804	0.194175	0.332391
Rasl10a	44	0.0201678	0.0108392	33470167	0.504727	0.0166996	0.0407791	1.74757	0.803019
Aftph	44	0.300458	0.0291555	34539324	0.520849	0.0144126	0.0357598	22.9126	17.8955
Abcg3l4	44	0.0430767	0.0208294	3.4069e+07	0.513757	3.96388670547012e-08	3.01390239834894e-07	4.07767	1.29306
Osbp2	44	0.411134	0.198709	38564359	0.581546	1.6926850579784e-24	4.9572324818657e-23	32.233	15.2271
Nop14	44	0.17998	0.0208945	34242213	0.516369	0.0187235	0.0450222	14.7573	11.1273
Sparcl1	44	0.172388	-0.114046	33033145	0.498136	0.802453	0.90089	13.7864	13.0005
Rel	44	0.0125288	-0.00965996	32982914	0.497379	0.327328	0.490516	0.970874	1.49343
Wdfy3	44	0.947794	0.0764691	35080559	0.529011	0.013974	0.0348242	60.3883	47.7191
N4bp2	44	0.397322	0.0492725	3.52668e+07	0.531819	0.000455648	0.00164884	29.1262	20.9764
Pno1	44	0.0454045	0.0168425	3.38012e+07	0.509718	0.00224333	0.00688441	4.07767	2.11162
C1d	44	0.104519	0.0137182	3.38569e+07	0.510558	0.0526207	0.109927	8.73786	6.49405
LOC100910864	44	0.00131771	-0.000246326	33186290	0.500446	0.533383	0.699509	0.194175	0.104843
Selenom	44	0.0126304	-0.0045671	3.31931e+07	0.500549	0.807502	0.9038	1.16505	1.05076
Ewsr1	44	1.08487	0.226899	37787966	0.569839	3.24864285632137e-09	2.88908102395156e-08	66.2136	47.6414
Brdt	44	0.0489722	-0.00570502	3.32764e+07	0.501805	0.678546	0.817664	4.46602	4.05082
Sanbr	44	0.639869	0.141379	36946113	0.557143	4.66790097634163e-08	3.50991438619473e-07	45.6311	31.0723
Rhbdd3	44	0.0160578	-0.00763518	33073940	0.498752	0.669941	0.811381	1.5534	1.7932
Klhl5	44	0.575494	0.02005	3.51149e+07	0.529529	0.00416653	0.0119569	40.1942	29.7381
Abcg3l3	44	0.0170868	-0.0160724	3.30968e+07	0.499097	0.764684	0.878401	1.74757	1.90581
Commd1	44	0.319249	0.00377614	3.42628e+07	0.516679	0.0638104	0.12976	25.4369	20.5267
Hsd17b13	44	0.0130201	0.0101541	33537455	0.505741	1.86326388635211e-08	1.48868299029054e-07	1.35922	0.209686
LOC100366030	44	0.176489	0.0117239	3.40866e+07	0.514022	0.0412973	0.0892122	13.9806	10.8035
Smtn	44	0.0193282	0.00771183	3.34274e+07	0.504082	0.0305666	0.0688426	1.5534	0.733124
B3gnt2	44	0.00974686	-0.0132308	3.29783e+07	0.497309	0.315907	0.477869	0.970874	1.5012
Fgf5	44	0	-0.00839314	3.29788e+07	0.497317	0.0955384	0.181747	0	0.536641
Atp5me	44	0.0432121	0.023856	3.39414e+07	0.511832	1.20187908937028e-05	5.94365245087827e-05	3.8835	1.51285
Klhl8	44	0.283258	0.142185	37442337	0.564627	4.39204007462791e-22	1.13898004133786e-20	23.4951	10.1286
Ccng2	44	0.0658241	0.00281743	33767532	0.509211	0.0307664	0.0692274	5.82524	3.87142
Uchl1	44	0.523661	0.253503	39315862	0.592879	4.47706051764698e-26	1.40828425838429e-24	38.0583	19.3051
Prdm8	44	0.0157768	-0.06797	31758919	0.478921	2.25413412148112e-05	0.000105712	1.16505	5.37417
Zrsr2-ps1	44	0.024521	-0.00149788	33349880	0.502913	0.336925	0.501051	2.52427	1.92212
Ugdh	44	0.252125	-0.00195391	33780507	0.509406	0.258992	0.41007	19.6117	16.9527
Vps54	44	0.534815	0.0150746	3.46678e+07	0.522787	0.0304553	0.0686547	40.7767	31.7395
Lias	44	0.0506438	-0.0106215	3.31364e+07	0.499693	0.944076	0.963012	4.07767	4.10208
Odaph	44	0.00143131	-0.00153401	33157922	0.500018	0.9851	0.990633	0.194175	0.190271
Rpl9-ps30	44	0.0406007	0.00315507	33831011	0.510168	0.000561469	0.00198648	3.8835	1.80718
Thap6	44	0.149534	0.0181881	34367813	0.518263	0.00289641	0.00863283	12.4272	8.38355
Ugp2	44	0.133183	-0.0627598	32689592	0.492956	0.332309	0.495966	11.4563	12.2822
Klb	44	0.00458142	-0.00699989	3.30346e+07	0.498159	0.335058	0.498755	0.38835	0.755646
Rchy1	44	0.208676	0.0498769	34999083	0.527782	5.04851513561867e-05	0.000220788	16.699	10.7305
Rell1	44	0.0904771	0.0284838	3.42558e+07	0.516574	8.45453467247456e-05	0.000354327	7.18447	3.77512
Xbp1	44	0.0907408	0.0302017	34222140	0.516066	0.000456867	0.00165254	7.76699	4.49893
Nwd2	44	0.684578	0.228258	38095571	0.574477	1.66697215362606e-15	2.83719328672268e-14	39.8058	22.6438
Xpo1	44	0.457262	0.0851224	35818931	0.540146	1.88852694461085e-05	8.98809713677776e-05	32.4272	22.8876
Thoc5	44	0.288394	0.089472	35991403	0.542747	2.72276762289554e-08	2.11762503857617e-07	23.1068	13.9682
G3bp2	44	0.326513	0.0796877	35993304	0.542775	2.23812596031625e-07	1.50442451768626e-06	26.2136	16.566
Aff1	44	0.151285	0.0752947	35736049	0.538896	3.59245586407891e-20	8.48698961157781e-19	11.8447	3.77901
Arap2	44	0.750712	0.338585	40519821	0.611035	1.36980579704966e-34	6.10696096290958e-33	45.2427	20.7628
Pes1	44	0.0339614	0.0011248	33411360	0.50384	0.247957	0.396553	3.1068	2.31664
Cdkl2	44	0.277655	0.122891	3.6551e+07	0.551185	1.52606242380675e-12	1.99397664082935e-11	22.5243	12.1268
Sec14l3	44	0.00225868	0.000500286	33178356	0.500326	0.680882	0.819606	0.194175	0.128918
Msantd1	44	0	-0.00366723	3.30648e+07	0.498614	0.231476	0.376398	0	0.277251
Coq2	44	0.0682956	0.00634509	3.37283e+07	0.50862	0.0624202	0.12736	6.40777	4.59212
Apbb2	44	1.57361	0.837463	4.7268e+07	0.712797	2.32292939907838e-78	2.66603234950982e-76	79.4175	40.7529
Maea	44	0.175061	0.0333202	34679269	0.52296	0.000540897	0.00192171	14.9515	9.98416
Csf2ra	44	0.0232253	-0.00258239	3.31557e+07	0.499984	0.995797	0.997854	1.94175	1.93765
Aff1-as1	44	0	-0.000314115	33149520	0.499891	0.737883	0.859767	0	0.0217452
Zfyve28	44	0.11063	0.0088951	3.37349e+07	0.508718	0.137533	0.246377	9.51456	7.63257
Usp34	44	1.37489	0.162662	3.51804e+07	0.530517	0.0134492	0.0336857	77.4757	60.4261
Parm1	44	0.0133194	-0.0505671	3.20474e+07	0.483272	0.00013703	0.000552478	0.776699	4.12848
Stim2	44	0.308017	0.0261712	3.49789e+07	0.527478	0.00124546	0.0040621	24.8544	17.8388
Urgcp	44	0.0863078	0.0235091	34059964	0.513621	0.00320508	0.00945821	7.37864	4.57814
Epgn	44	0	-0.00082094	33132010	0.499627	0.535351	0.70117	0	0.074555
Crlf2	44	0.0355183	0.0189604	33685651	0.507976	0.00157037	0.00499801	2.91262	1.31714
Znrf3	44	0.298044	-0.167865	30998861	0.46746	0.000878872	0.00296922	20.9709	25.6656
Gpat3	44	0.0250566	0.0124734	33606444	0.506782	0.00175992	0.00555547	2.3301	0.968438
Tbc1d19	44	0.426541	0.0862919	35538240	0.535913	0.000122566	0.000498779	30.6796	22.6686
Nefh	44	0.0197377	0.014519	33523264	0.505527	0.000193654	0.000754797	1.5534	0.448883
Hpse	44	0.0324915	0.0184741	3.37746e+07	0.509317	3.48045336518289e-05	0.000156648	2.91262	1.04299
Ankrd36	44	0	-4.6e-05	3.31549e+07	0.499973	0.867149	0.933659	0	0.0054363
Nsun7	44	0.0797232	-0.024607	3.27663e+07	0.494112	0.322254	0.485181	6.79612	7.86478
Pigg	44	0.129164	0.0408932	3.46735e+07	0.522872	2.16673381597462e-05	0.000101951	11.068	6.3263
Pgm2	44	0.0810326	-0.00294471	3.35262e+07	0.505571	0.286262	0.442605	7.18447	5.94188
Naaa	44	0.0119949	0.00230328	33232440	0.501142	0.547348	0.711833	0.970874	0.74322
Pcgf3	44	0.260208	0.0653418	35593644	0.536748	9.35014795979347e-07	5.61405490438501e-06	21.165	13.1458
Cckar	44	0	-0.0015756	3.31106e+07	0.499305	0.397165	0.56596	0	0.139014
Cxcl3	44	0.00229729	0.00151658	33197951	0.500622	0.288404	0.445102	0.194175	0.0698953
Pex13	44	0.126775	0.0278271	34285610	0.517023	0.00209687	0.00648178	10.2913	6.7115
Tcn2	44	0.0238457	0.000569119	33402653	0.503708	0.150121	0.264546	2.13592	1.37849
Pf4	44	0	-0.00150179	33126345	0.499542	0.491903	0.660616	0	0.0916405
Pus10	44	0.29638	0.0672535	3.55803e+07	0.536547	5.07193268972239e-06	2.67220374279232e-05	23.4951	15.3941
Zfp644	44	0.693248	0.05717	3.53546e+07	0.533143	0.00269385	0.00810301	48.5437	37.0375
Tmem17	44	0.0234318	0.00132441	3.33354e+07	0.502694	0.329247	0.49235	2.13592	1.5874
Ahsa2	44	0.254816	0.0562719	3.54905e+07	0.535193	3.39287662014177e-06	1.84538591961986e-05	21.3592	13.4898
Fras1	44	0.868101	0.492354	42083099	0.634609	2.35666503857947e-51	1.50489896035003e-49	46.9903	20.0367
Polm	44	0.0235406	0.00853183	3.34505e+07	0.50443	0.0495631	0.104439	1.94175	1.05154
Rbpj	44	0.207749	-0.0857877	32469378	0.489635	0.214156	0.354477	15.9223	17.0211
Bcl11a	44	1.84006	1.03902	4.93919e+07	0.744825	5.53689557713241e-107	9.89996929191276e-105	84.466	38.0479
Mapk10	44	1.07423	0.129935	35567361	0.536352	0.00203141	0.00630238	62.3301	47.3246
Sel1l3	44	0.251607	0.0565994	35448542	0.53456	2.06914920534352e-06	1.17077176555513e-05	20	12.3062
Ogdh	44	0.564363	0.177268	3.815e+07	0.575298	4.4738034281739e-15	7.3994182113887e-14	41.5534	24.3158
Cops4	44	0.297766	0.041934	35062908	0.528745	0.000575793	0.00203209	23.8835	17.0156
Papolg	44	0.268224	0.0781226	3.58636e+07	0.540819	5.71421318747377e-08	4.24035059862077e-07	22.1359	13.2591
Aebp1	44	0.00999755	-0.0099396	3.32084e+07	0.500779	0.722637	0.850226	1.16505	0.998726
Pcdh7	44	2.75815	1.0987	47162097	0.711199	6.60036101821829e-66	6.09313762257913e-64	81.5534	59.4584
Fancl	44	0.0884276	-0.00220155	3.34754e+07	0.504806	0.349393	0.514613	6.79612	5.72909
AABR07016640.3	44	0.00431167	0.00293325	3.32492e+07	0.501394	0.0574898	0.118654	0.38835	0.109503
Septin11	44	0.573712	-0.0147121	3.38373e+07	0.510263	0.342952	0.507437	41.165	34.6246
Pold2	44	0.0125042	-0.000297121	33184099	0.500413	0.842053	0.922424	0.970874	0.88767
Vrk2	44	0.00666902	-0.0535429	3.22919e+07	0.486958	0.000743667	0.00255966	0.582524	3.17713
Lgi2	44	0.0311608	-0.0088855	33123796	0.499503	0.897836	0.94614	3.1068	3.16936
Hormad2	44	0.00983285	-0.00176369	33279799	0.501856	0.274921	0.429249	0.970874	0.594887
Gba3	44	0.00188948	0.00096105	33196125	0.500594	0.328213	0.491294	0.194175	0.0753316
Mrps24	44	0.0726722	0.018063	33910493	0.511367	0.0092996	0.0243394	6.40777	4.07412
Ccdc88a	44	1.96252	0.280359	36654801	0.552751	2.88049903479573e-05	0.000132274	88.7379	72.3517
AABR07015559.1	44	0.00502612	0.00237913	33233387	0.501156	0.187109	0.317094	0.38835	0.156876
Arhgap24	44	0.0327545	-0.182451	3.02998e+07	0.456918	2.69597662032172e-10	2.77202535549545e-09	2.13592	10.6746
Prorsd1	44	0.039786	0.0150316	3.37024e+07	0.508228	0.00337008	0.00989013	3.30097	1.63633
Ccdc149	44	0.213642	0.0462471	3.47175e+07	0.523537	0.00101752	0.00339094	16.8932	11.8659
Nudt9	44	0.0766417	0.0079364	33777698	0.509364	0.0481616	0.101966	6.79612	4.83054
Hsd17b11	44	0.0333489	0.00474529	33535161	0.505707	0.0488234	0.103174	2.91262	1.74738
Lin54	44	0.0856562	-0.00423924	33534430	0.505696	0.274387	0.4286	7.18447	5.90926
Kremen1	44	0.0356471	-0.0299103	3.27086e+07	0.493243	0.111308	0.206632	2.52427	3.8458
Rps27a	44	0.0243841	-0.00829839	3.33577e+07	0.50303	0.289066	0.445957	2.3301	1.70234
Myl7	44	0.00542195	0.00521166	33280348	0.501864	9.58161827960942e-11	1.03664565667163e-09	0.38835	0.0155323
Clhc1	44	0.0164471	0.00433212	3.33959e+07	0.503607	0.071741	0.14333	1.5534	0.827095
Anapc4	44	0.838207	0.214531	38028207	0.573461	2.98531793800527e-11	3.38282925249883e-10	54.5631	37.0826
Afm	44	0	-2.71e-05	33155700	0.499984	0.899396	0.94614	0	0.00310646
Gck	44	0.00335175	-0.0017554	33146653	0.499848	0.915011	0.947532	0.38835	0.417819
Ccdc85a	44	0.783265	0.324541	3.99012e+07	0.601705	6.98418271228275e-25	2.09970491240416e-23	48.3495	26.2348
Rpap2	44	0.175304	0.0414211	3.48542e+07	0.525598	4.86180824725523e-05	0.000213282	14.3689	8.89767
Ccni	44	0.230709	0.0337669	3.4977e+07	0.52745	0.000306049	0.00114329	20	13.6117
Sepsecs	44	0.180287	-0.0207442	33598998	0.506669	0.369906	0.53689	14.9515	12.95
Acyp2	44	0.487537	0.195322	3.80334e+07	0.57354	4.51113634907888e-17	8.63880067930708e-16	34.5631	19.1094
Tmed4	44	0.0478921	-0.00992311	33160216	0.500053	0.99034	0.993772	4.07767	4.02675
Ccdc158	44	0.052783	0.0335465	34060383	0.513627	6.14559054132309e-07	3.82657628060535e-06	4.27184	1.54546
Dhx15	44	0.455838	0.0816388	36128226	0.54481	2.15355999443207e-06	1.21448771797554e-05	34.5631	23.3505
C14h2orf73	44	0.0124736	0.000125134	33239154	0.501243	0.590633	0.747021	1.35922	1.10668
Glmn	44	0.594813	0.21359	38937262	0.58717	2.25827839564046e-19	5.06725453478849e-18	44.466	24.8812
Pnpt1	44	0.335508	0.116619	3.68331e+07	0.55544	2.1337717465559e-12	2.75184043402123e-11	26.7961	14.8341
Lap3	44	0.161138	0.0582473	3.50208e+07	0.52811	2.16206944753912e-07	1.4596546755127e-06	12.233	6.41328
Ap1b1	44	0.163192	0.0496459	3.50568e+07	0.528653	2.20278699777989e-06	1.24046372500214e-05	14.1748	8.14125
C14h1orf146	44	0.0388228	0.0300055	34151853	0.515006	2.54243861484999e-16	4.57962484749119e-15	3.68932	0.681091
Ppp4r3b	44	0.590358	0.0604925	35629076	0.537283	0.000392266	0.00143755	42.9126	31.6082
Btbd8	44	0.110799	0.0443366	3.485e+07	0.525534	1.31862338971646e-07	9.20976023755088e-07	10.2913	5.03557
Stbd1	44	0	-0.000472004	33143855	0.499806	0.65469	0.798492	0	0.0388307
Cfap36	44	0.249999	-0.0208889	33596358	0.50663	0.430324	0.599514	19.6117	17.3193
Lcorl	44	0.769269	0.00877173	34388613	0.518577	0.0990888	0.187388	50.2913	39.6718
Lpcat2b	44	0.00858782	0.00731444	33254189	0.50147	0.0315136	0.0706654	0.38835	0.094747
Shroom3	44	0.243643	0.0222101	3.54441e+07	0.534494	6.09916824125072e-07	3.80045751085417e-06	19.0291	10.9394
Ccm2	44	0.173825	0.0735529	35317473	0.532584	6.99591639688046e-09	5.94101312485829e-08	13.5922	6.94371
Sptbn1	44	1.22746	0.191834	36195511	0.545824	0.000146086	0.000584706	71.6505	52.934
Ephx4	44	0.0433216	0.00648715	33479648	0.50487	0.172916	0.297163	3.68932	2.68709
Ncapg	44	0.019658	-0.0296989	3.27895e+07	0.494462	0.117236	0.215796	1.5534	2.63738
Prkg2	44	0.075844	0.000713255	33663719	0.507645	0.0841229	0.163753	5.82524	4.18673
Nacad	44	0.0319426	0.00681191	33461844	0.504601	0.135145	0.242917	2.91262	1.98114
Fam184b	44	0.417373	0.311098	40927976	0.61719	8.05586819644487e-84	1.02117147152845e-81	31.4563	8.03874
Asb3	44	0.463231	0.0842695	3.59072e+07	0.541478	1.47348877899643e-05	7.14696756140302e-05	34.1748	24.1395
Anxa3	44	0	-0.0262311	3.27749e+07	0.494241	0.014307	0.0355655	0	1.15172
Ykt6	44	0.0661682	0.0240246	34050268	0.513474	0.000629772	0.00220064	6.01942	3.2843
Gpr75	44	0.00219356	-0.000148613	33161873	0.500078	0.933714	0.955195	0.194175	0.178621
Spp1	44	0.020714	0.0154511	3.35834e+07	0.506434	1.94951974107881e-08	1.55455595935224e-07	1.5534	0.264826
Erlec1	44	0.309513	0.0285103	34759487	0.524169	0.00506772	0.0141859	24.466	18.4306
Ramp3	44	0	-0.00807878	3.29464e+07	0.496828	0.0697735	0.140174	0	0.634494
Chac2	44	0.0833499	0.00871787	3.37347e+07	0.508715	0.0795481	0.156588	7.18447	5.34311
AABR07015941.1	44	0	-0.000126822	3.31539e+07	0.499957	0.833885	0.91881	0	0.00854276
Kcnip4	44	3.13002	1.51859	4.69626e+07	0.70819	4.3462043885372e-72	4.4206363918379e-70	84.8544	44.1731
Fam47e	44	0	-0.0172413	32878115	0.495799	0.0367081	0.0805691	0	0.840297
Dbnl	44	0.349516	0.134956	37228690	0.561405	4.83069188678157e-15	7.93560274553885e-14	27.5728	14.6066
Rtn4	44	1.02313	0.201333	37461533	0.564916	2.50999148448741e-08	1.96473342652089e-07	64.0777	45.1097
Tmem150c	44	0.0803673	-0.0492342	3.21602e+07	0.484973	0.0214074	0.0506584	6.79612	9.66652
Pi4k2b	44	0.0528474	-0.0386557	32895566	0.496062	0.433734	0.602737	4.85437	5.49144
Art3	44	0.0173987	0.00847361	3.32799e+07	0.501858	0.276824	0.431437	0.970874	0.6011
Qdpr	44	0.0233492	0.00950176	33568738	0.506213	0.00660324	0.0179374	2.3301	1.08027
Tbrg4	44	0.22464	0.0610125	35386600	0.533626	1.51053251847393e-06	8.74800728223599e-06	18.4466	11.2166
Sod3	44	0	-0.00207542	33113985	0.499355	0.414884	0.584153	0	0.128918
Eml6	44	1.5164	0.866367	46963388	0.708203	2.10904348115956e-81	2.5588723264983e-79	68.932	35.2878
Zmiz2	44	0.113369	0.0169671	3.41087e+07	0.514356	0.0111074	0.028427	10.0971	7.02992
Cox18	44	0.183007	0.0443051	3.47614e+07	0.524199	0.000235968	0.000902736	14.9515	9.79855
Ppia	44	0.0759203	0.0141624	3.40187e+07	0.512998	0.00372405	0.0108187	6.99029	4.29157
H2az2	44	0.119976	-0.0648402	32747015	0.493822	0.354166	0.519998	9.32039	10.1146
Psme4	44	1.01665	0.0476762	3.42587e+07	0.516617	0.166266	0.287831	64.2718	51.5952
Gak	44	0.455957	0.137432	3.74416e+07	0.564616	1.12194706442019e-12	1.48422062587549e-11	35.7282	20.9818
Nf2	44	0.449522	0.111448	36907883	0.556567	5.67660882928611e-10	5.60924244178324e-09	34.5631	21.2451
Nudcd3	44	0.277314	-0.0105368	3.41281e+07	0.514648	0.0922209	0.176682	23.301	18.8438
Vwc2	44	0.0178465	-0.12155	3.0816e+07	0.464701	5.65751033791664e-09	4.8583655510542e-08	1.16505	8.20959
Abca13	44	0.00587944	-0.00218556	33162962	0.500094	0.954608	0.969041	0.582524	0.562269
Ankrd17	44	1.06537	0.221666	3.76525e+07	0.567796	7.99653200003659e-09	6.7042987439596e-08	65.4369	46.8182
Igfbp3	44	0.025478	-0.0107678	3.29587e+07	0.497014	0.389382	0.557629	1.94175	2.53487
Ppef2	44	0.0398803	0.013016	3.35396e+07	0.505773	0.0714576	0.142974	3.30097	2.14579
Ddx56	44	0.0440949	0.00507161	33633809	0.507194	0.047905	0.101489	4.27184	2.78494
Npffr2	44	0.00140236	0.000763506	33204349	0.500718	0.149887	0.264297	0.194175	0.0504799
Fignl1	44	0.0046212	-0.00496658	3.31015e+07	0.499168	0.61119	0.763078	0.38835	0.553726
Btc	44	0.01942	0.00631142	33507516	0.50529	0.0199429	0.0475707	2.13592	1.06707
Albfm1	44	0.0772687	0.0551018	34677129	0.522927	1.17452062861322e-14	1.85931103426133e-13	6.40777	1.82582
Dck	44	0.0658018	-0.00120045	33565900	0.50617	0.169289	0.292349	5.63107	4.31332
Camk2b	44	0.63007	0.151745	37027021	0.558364	1.78628040624748e-08	1.4318904662822e-07	44.8544	30.2235
Adamts3	44	0.651183	0.309052	39555489	0.596493	1.77153979285298e-29	6.68697220475571e-28	38.4466	18.033
Gc	44	0.00193518	0.00159837	33215182	0.500881	0.00338299	0.00991432	0.194175	0.0178621
Vstm2a	44	0.442677	0.171021	37598960	0.566988	2.00139708255248e-15	3.38940486981419e-14	31.8447	17.4187
Gmfb	44	0.0360492	-0.00564068	33245543	0.501339	0.722351	0.849948	3.30097	3.00317
AABR07017241.1	44	0	-0.00102876	3.31354e+07	0.499678	0.564391	0.724563	0	0.064459
Fbxo34	44	0.1233	0.0100851	3.41338e+07	0.514735	0.0130945	0.0328882	11.068	7.82051
Tmem260	44	0.21095	-0.044737	33034988	0.498164	0.823129	0.914014	16.8932	16.3741
Bin3	44	0.0857172	-0.00433541	3.3474e+07	0.504784	0.372512	0.539612	7.37864	6.28747
Ccar2	44	0.159234	0.0506316	34731412	0.523746	4.93729868032968e-05	0.000216203	12.4272	7.565
C15h8orf58	44	0.015728	0.0058857	33268452	0.501685	0.401138	0.569925	1.16505	0.831754
Pdlim2	44	0	-0.00163855	3.3122e+07	0.499476	0.462231	0.630741	0	0.104843
Otx2	44	0.0128361	-0.0219513	3.28306e+07	0.495082	0.0895102	0.172305	0.776699	1.75593
Sorbs3	44	0.0241801	-0.0192944	33009404	0.497778	0.507209	0.675669	1.94175	2.35936
Exoc5	44	0.418717	0.0721653	35756185	0.5392	2.63677997763729e-05	0.000122174	32.0388	22.5156
Gch1	44	0.00193498	-0.00689463	33035280	0.498169	0.265628	0.418161	0.194175	0.559939
Ap5m1	44	0.143304	-0.00539708	3.36398e+07	0.507284	0.277805	0.432371	12.0388	10.2536
Ppp3cc	44	0.575243	0.0873433	35816881	0.540115	0.000101226	0.00041764	40.3883	29.8476
Cgrrf1	44	0.0501808	0.00684409	33813052	0.509897	0.00500976	0.0140376	4.66019	2.61175
Slc25a37	44	0.0172806	-0.00584833	33185999	0.500441	0.867405	0.933875	1.5534	1.4546
Wdhd1	44	0.072828	-0.0339662	33129700	0.499592	0.938535	0.95903	6.21359	6.09642
Zc3h13	44	0.517504	0.104221	3.65002e+07	0.550419	2.64948695225841e-07	1.75591827432935e-06	38.0583	25.7028
Armh4	44	0.113551	-0.0126888	3.3491e+07	0.50504	0.402227	0.571208	9.32039	8.05505
Med4	44	0.051069	0.00362529	3.35434e+07	0.505831	0.136917	0.245408	4.46602	3.25324
Atg14	44	0.143453	0.00894565	3.3931e+07	0.511676	0.0682879	0.137499	11.8447	9.23395
Lgals3	44	0	-0.0022043	33114500	0.499363	0.417713	0.587065	0	0.127365
Cby2	44	0.00469374	0.0017167	33276968	0.501813	0.0799197	0.157102	0.582524	0.219005
Htr2a	44	0.117081	0.0695196	35078496	0.52898	4.03085966571824e-12	5.06796315928128e-11	9.51456	3.69513
Slc35f4	44	0.814241	0.489415	42745778	0.644602	1.74454406140248e-64	1.56787436121601e-62	47.5728	17.8342
Cog3	44	0.324151	0.0891253	3.61247e+07	0.544757	4.05405789517118e-08	3.0755796072969e-07	26.0194	16.0565
Ktn1	44	1.42202	0.374664	3.95357e+07	0.596193	2.11098313316671e-15	3.56079041707744e-14	76.5049	54.2287
Slc25a30	44	0.0549032	0.000110542	3.34772e+07	0.504833	0.265843	0.418345	5.04854	4.02675
Naa30	44	0.13826	0.0273275	3.42282e+07	0.516158	0.0054267	0.0150544	10.8738	7.45938
Itm2b	44	0.426375	0.142558	37930760	0.571992	4.47472061312037e-18	9.15754269089911e-17	32.8155	16.771
Rcbtb2	44	0.320816	0.0985707	3.65461e+07	0.551111	2.79394860742028e-11	3.17444889937397e-10	25.2427	13.9053
Rb1	44	0.65025	0.0635154	35459158	0.53472	0.00130626	0.00423924	45.8252	34.3831
Lpar6	44	0.0213266	-0.00894911	33210682	0.500814	0.779226	0.887127	1.94175	1.75826
Fndc3a	44	0.745152	0.0616888	35049992	0.52855	0.0109747	0.0281341	49.7087	39.1849
Ttc5	44	0.159893	0.0451582	34863804	0.525742	2.22767031288729e-05	0.000104514	13.5922	8.19561
Nudt15	44	0.0125838	0.00758498	33357689	0.50303	0.0232839	0.0543943	0.970874	0.365009
Rubcnl	44	0	-0.00777597	33036220	0.498183	0.170498	0.293988	0	0.363456
Parp2	44	0.1145	0.047869	3.4826e+07	0.525173	4.9812880811745e-08	3.72576659387187e-07	9.70874	4.56028
Kctd4	44	0.0247447	-0.01113	3.28891e+07	0.495964	0.246746	0.395212	1.74757	2.55895
Ccnb1ip1	44	0.0128041	0.00936796	33469506	0.504717	6.30355044215105e-06	3.27137512405676e-05	1.16505	0.220559
Kbtbd7	44	0.0156307	-0.0018024	33119325	0.499436	0.820057	0.911198	1.16505	1.27831
Lrrc63	44	0.0041804	-0.00292818	3.3112e+07	0.499325	0.67144	0.811981	0.38835	0.522662
AABR07018556.1	44	0	-0.0041116	33061455	0.498563	0.223141	0.365715	0	0.287347
Osgep	44	0.0518969	0.00675102	33691464	0.508064	0.0322346	0.0719969	4.66019	2.99152
AABR07018132.1	44	0.00179023	-0.000439274	33164931	0.500124	0.891654	0.944418	0.194175	0.169302
Esco2-ps2	44	0	-0.00153492	33122740	0.499487	0.467254	0.636075	0	0.102513
LOC498555	44	0	-0.000202755	33152095	0.49993	0.788467	0.89196	0	0.0139791
Apex1	44	0.0501339	0.016706	3.37504e+07	0.508952	0.00658757	0.0179006	4.07767	2.2716
Tsc22d1	44	0.635015	-0.0986007	32133513	0.48457	0.176021	0.301552	44.8544	41.5473
Pip4p1	44	0.0864906	0.0166743	33929033	0.511646	0.0134212	0.0336242	7.18447	4.76764
Sox21	44	0.00289084	-0.0151207	3.29285e+07	0.496558	0.0947972	0.180559	0.194175	0.881458
Klhl33	44	0	-0.00219817	33101110	0.499161	0.352252	0.517725	0	0.167749
Pnp	44	0.0372772	-0.172424	31205102	0.47057	2.97778189242213e-06	1.63426827866502e-05	3.30097	8.9334
Dnajc15	44	0.143589	-0.0194234	3.33247e+07	0.502533	0.712381	0.842759	11.6505	10.8113
Siah3	44	0.143965	0.06755	3.49604e+07	0.527199	7.55399205836047e-09	6.36784660562337e-08	10.2913	4.74822
Epsti1	44	0.0049241	-0.00841531	33011662	0.497812	0.210586	0.349488	0.194175	0.632164
Tep1	44	0.0661352	-0.00458164	3.36439e+07	0.507347	0.120116	0.220024	6.40777	4.80569
Esd	44	0.0747956	-0.00168491	3.35975e+07	0.506647	0.180868	0.308363	6.79612	5.3369
Sall2	44	0.0128605	-0.016709	3.30178e+07	0.497905	0.445179	0.614331	1.16505	1.57109
LOC108352909	44	0	-0.00122462	3.31348e+07	0.49967	0.559732	0.721312	0	0.0660122
Lrch1	44	0.797053	0.363912	4.14508e+07	0.625074	1.35027082996083e-35	6.18212946569126e-34	53.3981	27.5256
Rgcc	44	0.00308218	-0.0705158	3.19532e+07	0.481851	2.68379993895688e-05	0.000124114	0.38835	4.005
Tnfsf11	44	0.00184983	0.000901452	33199973	0.500652	0.243571	0.391614	0.194175	0.0636824
Fam216b	44	0	-0.0104467	3.29803e+07	0.49734	0.0969973	0.183904	0	0.531981
Tpt1	44	0.00317419	-0.0366689	32834190	0.495136	0.0564457	0.116769	0.38835	1.35597
Gtf2f2	44	0.229357	0.0251787	34800366	0.524786	0.000901567	0.0030397	18.835	13.0502
Akap11	44	0.391482	0.0852282	36049855	0.543628	1.00372769902987e-06	6.00116814351333e-06	30.2913	20.0522
Lacc1	44	0.00158276	-0.0117697	32960359	0.497039	0.128008	0.232104	0.194175	0.785157
Ccdc122	44	0.00378377	-0.0136412	3.29691e+07	0.49717	0.18614	0.315798	0.38835	0.951353
Enox1	44	1.64602	0.212746	34909717	0.526435	0.0321	0.0717416	83.8835	60.0036
Dgkh	44	0.635177	0.333571	40396204	0.609171	2.53954726355758e-35	1.15648122838577e-33	41.165	19.3408
Ecd	44	0.102667	-0.00696663	3.34212e+07	0.503988	0.490819	0.659577	8.34951	7.40502
Olfm4	44	0	-0.0021404	33102655	0.499185	0.359039	0.525563	0	0.163089
Pcdh17	44	0.946142	0.414688	3.95688e+07	0.596693	9.64852853609367e-22	2.44977437539742e-20	45.4369	27.9449
Rarb	44	0.0234848	-0.348213	29322030	0.442173	5.24442697655698e-15	8.58206518533688e-14	1.35922	12.8266
Serp2	44	0.256241	0.101743	36185823	0.545678	1.65128233492738e-10	1.73850562556312e-09	21.3592	11.7875
Psmd6	44	0.222447	0.0540359	3.55345e+07	0.535857	2.64250871703418e-07	1.75280390861679e-06	19.0291	11.1235
Atxn7	44	0.42215	0.151058	37504312	0.565561	2.81629746946879e-15	4.7037983103635e-14	31.068	16.7423
Gpalpp1	44	0.124819	0.035648	3.46367e+07	0.522318	3.84515277662685e-05	0.000172014	11.068	6.41717
Nufip1	44	0.32294	0.0516075	3.51848e+07	0.530583	0.000335953	0.00124737	25.0485	17.9266
Top2b	44	0.590797	0.00946725	3.42377e+07	0.516301	0.131621	0.237538	41.3592	34.5143
Ndrg2	44	0.0266508	-0.00684857	3.34317e+07	0.504147	0.185062	0.314441	2.91262	2.04716
Pcdh20	44	0.00943654	-0.00776845	3.28638e+07	0.495582	0.0742036	0.147487	0.38835	1.27598
Naa16	44	0.221896	-0.0160279	3.42053e+07	0.515812	0.0435193	0.0933475	19.0291	14.6042
Thoc7	44	0.0982245	0.0345475	34475638	0.519889	1.34700106953217e-05	6.57664851022521e-05	8.54369	4.46631
AABR07017838.1	44	0	-0.000686904	3.31374e+07	0.499709	0.583805	0.740978	0	0.0582461
Mettl17	44	0.125071	0.0408712	3.45696e+07	0.521307	4.29885057763241e-05	0.000190504	10.2913	5.89062
Vwa8	44	0.327145	-0.0309721	3.3978e+07	0.512385	0.170861	0.294435	25.2427	20.7962
Trim13	44	0.0897326	0.0203548	33932296	0.511695	0.0148246	0.0366857	7.37864	4.96024
LOC102550375	44	0.0124897	0.0118227	3.35262e+07	0.505572	4.64046648581915e-27	1.56085076689354e-25	1.16505	0.0504799
Kcnrg	44	0.0193645	-0.000437656	33285101	0.501936	0.447852	0.617018	1.74757	1.35131
AABR07017902.1	44	0.00841542	-0.000585438	3.3204e+07	0.500712	0.684331	0.822533	0.776699	0.632941
Neil2	44	0	-0.000801588	3.31384e+07	0.499724	0.594022	0.748965	0	0.0551396
Pxk	44	0.465971	0.136224	36825356	0.555322	1.48291861305892e-09	1.38552560843888e-08	33.3981	21.4019
Pinx1	44	0.144243	0.0459205	35076138	0.528944	2.54184130743048e-07	1.69051356491833e-06	13.0097	6.91575
Wbp4	44	0.692183	0.238265	3.89897e+07	0.587961	3.74586845262714e-18	7.72176232236949e-17	48.1553	28.2074
Arhgef40	44	0.197678	-0.0261345	3.38678e+07	0.510723	0.15479	0.271673	16.5049	13.3477
Fam167a	44	0.00136065	-0.00209134	33143731	0.499804	0.853839	0.928705	0.194175	0.232984
RGD1565725	44	0.00432544	0.00351522	33265395	0.501639	0.00283832	0.00848499	0.38835	0.0605759
Elf1	44	0.125851	-0.0317584	3.36631e+07	0.507636	0.222906	0.36547	10.8738	8.79827
Pnoc	44	0.00500816	-0.0105711	32915752	0.496366	0.116546	0.214875	0.38835	1.11522
RGD1565222	44	0.0702569	0.00715275	3.36264e+07	0.507082	0.108341	0.202095	5.63107	4.15644
RGD1306063	44	0.135791	0.0121865	3.38913e+07	0.511077	0.069141	0.139068	10.6796	8.27949
Nuggc	44	0	-0.000482811	3.31451e+07	0.499825	0.671351	0.811931	0	0.0349477
Prmt5	44	0.108636	0.0330453	34274630	0.516858	0.000807017	0.00275438	8.93204	5.47669
Slc22a17	44	0.330886	-0.0736789	32729579	0.493559	0.510026	0.678411	26.9903	25.6112
Sugt1	44	0.240208	0.028114	34624794	0.522138	0.00418574	0.0120059	19.2233	14.1554
Scara3	44	0.0114293	-0.0225045	32702321	0.493148	0.0320202	0.0715934	0.776699	2.14656
Zfp219	44	0.0875782	0.0116517	33969487	0.512256	0.00811035	0.0215861	7.18447	4.59601
Slc7a8	44	0.235654	0.0763985	3.55865e+07	0.536641	1.47149315292847e-07	1.01811742141112e-06	18.835	11.1421
AABR07017236.1	44	0.00103669	-0.000922399	33175195	0.500278	0.734469	0.857612	0.194175	0.138237
Clu	44	0.0450343	-0.0383686	3.26321e+07	0.492089	0.124077	0.22611	4.27184	5.76015
Haus4	44	0.0113939	-0.00189486	33166991	0.500155	0.935004	0.956343	0.776699	0.743997
Tmem253	44	0.0051634	0.00295057	33232468	0.501142	0.196776	0.330541	0.38835	0.159983
Ebf2	44	0.696474	0.667044	43375394	0.654096	0	0	32.233	1.49343
AABR07017236.2	44	0.0584608	0.0260959	3.39853e+07	0.512494	0.00018191	0.000713597	4.85437	2.33062
Psmb5	44	0.0653052	0.0275585	34141611	0.514852	5.26056172519205e-05	0.000228883	5.82524	2.8362
Nedd8	44	0.059462	0.00467085	33525100	0.505555	0.204367	0.341067	5.24272	4.09121
Mycbp2	44	2.16508	0.444328	38436751	0.579622	2.59352102283642e-10	2.6731521901638e-09	93.2039	71.2994
Gulo	44	0	-0.00235237	3.31256e+07	0.49953	0.486444	0.655357	0	0.0939704
Cdh24	44	0.029554	-0.0322682	32615789	0.491843	0.0629903	0.128361	2.52427	4.12305
Synpr	44	0.153608	-0.116231	31978804	0.482237	0.0200117	0.0477012	10.8738	13.7865
Rab2b	44	0.189793	0.00812691	34261750	0.516664	0.0196896	0.047039	15.7282	11.7999
Gm17606	44	0.042382	0.00769273	33512293	0.505362	0.113323	0.20973	3.49515	2.40595
Gmpr2	44	0.177251	0.0502154	3.48449e+07	0.525458	3.58737639027263e-05	0.000161048	13.7864	8.4651
Lcp1	44	0	-0.0219161	32807045	0.494727	0.0191386	0.0459164	0	1.05464
Trim35	44	0.251856	-0.0179261	3.38565e+07	0.510553	0.219148	0.361018	21.7476	18.2528
Efs	44	0.0115907	-0.0187687	32927683	0.496546	0.219075	0.360967	0.970874	1.65031
Tinf2	44	0.0276269	-0.0107347	3.32003e+07	0.500657	0.850231	0.925948	2.71845	2.55118
Spetex-2E	44	0	-9.27e-05	3.31544e+07	0.499965	0.849551	0.925386	0	0.00698953
Tox4	44	0.188622	0.0373817	3.4689e+07	0.523107	0.000553642	0.0019637	15.1456	10.169
Xkr6	44	1.16306	0.506046	4.27316e+07	0.644388	8.61442984609583e-39	4.2660263955039e-37	65.4369	37.4173
Mettl3	44	0.328195	0.0728948	35650919	0.537612	7.06580736062427e-06	3.64027309152453e-05	25.6311	17.1306
Rnf17	44	0	-0.00124345	33125830	0.499534	0.488253	0.656908	0	0.0931938
Ptk2b	44	0.072352	-0.0192306	3.2739e+07	0.4937	0.259702	0.410965	5.63107	6.87615
Tdrd3	44	0.538836	0.0958049	36296855	0.547353	1.83665065278465e-06	1.04935580182308e-05	38.835	26.6689
Acin1	44	0.844553	0.0509467	3.49464e+07	0.526988	0.019997	0.0476728	57.0874	44.3789
Pbk	44	0	-0.0116692	3.29613e+07	0.497053	0.0805622	0.158163	0	0.58945
Blk	44	0	-0.000148559	3.31534e+07	0.49995	0.819647	0.910806	0	0.010096
Rpgrip1	44	0.00384577	-0.00327156	3.31299e+07	0.499596	0.788617	0.89196	0.38835	0.468299
Serpine3	44	0.0110822	-0.00399836	33196152	0.500594	0.790719	0.89404	1.16505	1.03989
C15h14orf119	44	0.0255195	0.00154901	33320084	0.502463	0.379211	0.546887	2.13592	1.63477
Cirop	44	0	-0.00122794	3.31354e+07	0.499678	0.564391	0.724563	0	0.064459
Zmym5	44	0.309049	0.061046	35491021	0.535201	1.88075582848157e-05	8.95613078289542e-05	24.466	16.4114
Diaph3	44	0.0794334	-0.174723	3.09343e+07	0.466486	3.04165377553072e-06	1.66448231414835e-05	5.63107	11.9715
Ppp1r3e	44	0.0103867	0.00554054	33294382	0.502076	0.11823	0.217242	0.776699	0.361902
Ints6	44	0.408187	0.0862435	36249495	0.546639	2.24391325487711e-07	1.50771798051197e-06	31.6505	20.5531
Dcaf11	44	0.159141	0.0107843	34133668	0.514732	0.0292467	0.0664239	13.7864	10.4028
Klhl1	44	0.682022	0.410198	40043931	0.603858	1.64479999224096e-42	8.75817325022097e-41	34.3689	13.5411
Cadps	44	2.50765	1.03185	47088564	0.710091	2.26373061110687e-65	2.07847179244655e-63	94.1748	59.0041
Myh6	44	0.00472995	-0.0164885	32938784	0.496713	0.142186	0.253003	0.38835	1.04222
Cenpj	44	0.111696	-0.0158344	33622340	0.507021	0.230445	0.375152	9.32039	7.58908
Wdfy2	44	0.268739	-0.0237589	3.37895e+07	0.509542	0.271886	0.425488	22.1359	18.7661
Bcl2l2	44	0.0356932	-0.0162321	3.30956e+07	0.499078	0.827239	0.915764	3.68932	3.80386
Pabpn1	44	0.911226	0.00855556	3.34927e+07	0.505067	0.669549	0.810964	57.4757	49.0028
Chrna2	44	0.00444097	0.00368331	3.32616e+07	0.501581	0.00823026	0.0218539	0.38835	0.0722252
Supt16h	44	0.504756	0.112825	3.67727e+07	0.554528	1.20996915853318e-08	9.90685062709932e-08	37.2816	24.0984
Dach1	44	1.07658	0.564337	42511502	0.641069	1.01651570270818e-57	7.60640340361281e-56	51.4563	19.3361
Myh7	44	0.00395466	0.00197618	3.32357e+07	0.501191	0.164388	0.285058	0.38835	0.149887
Elp3	44	0.354034	0.0415006	3.52914e+07	0.53219	0.00030528	0.00114092	28.1553	20.0312
Parp4	44	0.613722	0.0176038	34693427	0.523173	0.0319103	0.0713852	43.6893	34.39
Mzt1	44	0.0576451	0.0151973	33906244	0.511303	0.0024344	0.00741053	5.24272	2.92861
Bora	44	0.068789	-0.0107157	33592515	0.506572	0.162048	0.2821	6.21359	4.749
Kcnk5	44	0	-0.0041073	33083085	0.498889	0.284307	0.440263	0	0.222112
Chd8	44	0.460555	0.0800121	35647490	0.53756	8.72918376864068e-05	0.000364757	33.0097	24.1442
Ephx2	44	0.0348197	0.00445515	33652010	0.507469	0.00674192	0.0182703	3.1068	1.57808
Dis3	44	0.16029	0.0214616	3.4192e+07	0.515611	0.0157259	0.0386739	12.8155	9.42111
Ngdn	44	0.13675	0.0229336	34457834	0.519621	0.001208	0.00395103	12.4272	8.17387
Pibf1	44	0.632799	-0.00620771	33754756	0.509018	0.414707	0.584097	42.7184	37.1905
Cmtm5	44	0.0057861	-0.101213	31742698	0.478677	6.32219463610926e-06	3.2800488115135e-05	0.582524	4.81967
Lrp10	44	0.0417247	-0.004808	3.33255e+07	0.502546	0.508629	0.67703	3.68932	3.13908
Pspc1	44	0.688279	0.0431159	3.52659e+07	0.531806	0.00408452	0.0117553	50.0971	37.3909
Stmn4	44	0.383525	0.0758418	3.58793e+07	0.541056	5.42941693301345e-06	2.84730089608418e-05	30.4854	20.6828
Cpne6	44	0.0321583	-0.00682037	33130205	0.4996	0.912375	0.94614	2.71845	2.78805
LOC100911576	44	0.666212	0.0089043	34456850	0.519606	0.0764979	0.151409	46.6019	37.3078
Nop9	44	0.0191737	-0.00423086	33186462	0.500448	0.87328	0.93679	1.74757	1.64798
Zfhx2	44	0.204241	0.0228566	3.45017e+07	0.520281	0.00538516	0.0149562	17.0874	12.3427
Cideb	44	0	-0.00273699	3.30947e+07	0.499064	0.325762	0.488859	0	0.187164
Thtpa	44	0.00834074	-0.0114057	32906428	0.496225	0.1361	0.244297	0.582524	1.33655
Lmo7	44	0.379333	0.134999	3.73372e+07	0.563041	1.0376939634217e-14	1.64885590857633e-13	30.0971	16.02
Ap1g2	44	0.302625	0.0206851	34242264	0.51637	0.0661952	0.133872	24.2718	20.0211
Adam2	44	0.00191572	0.00100349	33202806	0.500695	0.182207	0.310211	0.194175	0.0551396
Cryl1	44	0.0201494	-0.00679633	33064962	0.498616	0.639638	0.787311	1.5534	1.8266
Tgm1	44	0	-0.00202247	33107805	0.499262	0.383011	0.550735	0	0.147557
Comtd1	44	0.0201201	0.00690788	33499240	0.505165	0.0248419	0.0575354	2.13592	1.09503
Klf5	44	0.0126013	-0.0203026	3.27422e+07	0.493749	0.0542243	0.112874	0.970874	2.21723
Kif13b	44	0.479223	0.0339625	3.50917e+07	0.529179	0.00343837	0.010066	35.7282	27.0495
Gjb6	44	0	-0.00642029	33040340	0.498245	0.178016	0.304265	0	0.35103
Mmp14	44	0.00200254	-0.0428626	32483114	0.489842	0.00176592	0.00557338	0.194175	2.22189
Homez	44	0.0163006	0.00396165	3.33902e+07	0.50352	0.0818817	0.160143	1.5534	0.84418
Tbc1d4	44	0.300925	0.172378	3.78617e+07	0.57095	1.91978077549561e-33	8.23469602337587e-32	22.3301	7.62946
Khnyn	44	0.0186538	-0.0134336	33103662	0.4992	0.799407	0.899082	1.94175	2.07822
Dad1	44	0.0716427	-0.000920385	3.35856e+07	0.506467	0.179589	0.306582	6.40777	5.00528
Sdr39u1	44	0.0258805	0.0176409	3.37093e+07	0.508332	3.61626788306803e-06	1.95623968986604e-05	2.3301	0.661676
Commd6	44	0.167688	0.0621524	35261791	0.531744	6.01204346741442e-08	4.44002479728267e-07	14.1748	7.57976
Rabggta	44	0.0586581	0.0110597	33697558	0.508156	0.0466321	0.0991231	5.24272	3.56699
Abhd4	44	0.0128008	-0.000292579	33302887	0.502204	0.237975	0.384683	1.16505	0.719145
Pcdh8	44	0.0125437	-0.014706	32834472	0.49514	0.110243	0.205035	0.970874	1.94076
Hmbox1	44	0.5194	0.082628	3.60362e+07	0.543422	1.35520853857325e-05	6.61102017122496e-05	38.6408	27.0829
Kctd12	44	0.00610353	-0.00955726	32979191	0.497323	0.247894	0.396493	0.582524	1.116
Mdp1	44	0.00586375	-0.0089414	3.29267e+07	0.496531	0.128537	0.232914	0.38835	1.08338
Micu2	44	1.10383	0.321999	39594915	0.597087	5.22287828559812e-17	9.94571867255266e-16	67.3786	44.0682
Oxa1l	44	0.165389	0.0502254	3.50006e+07	0.527805	3.36960604453142e-06	1.83390350119868e-05	13.7864	7.94011
Vdac2	44	0.253339	0.11797	36790429	0.554796	2.55215320786214e-17	4.98285912514325e-16	20.7767	9.41878
Gja3	44	0	-0.00070634	3.31384e+07	0.499724	0.594022	0.748965	0	0.0551396
Slc7a7	44	0.0162757	-0.00528288	3.31395e+07	0.49974	0.920161	0.951459	1.35922	1.40567
Pck2	44	0.063372	-0.00985824	33185839	0.500439	0.929248	0.951773	5.43689	5.28875
Gjb2	44	0.00502738	-0.0165521	32917106	0.496386	0.117472	0.216096	0.38835	1.10823
Ajuba	44	0.0160773	-0.00115098	33241850	0.501284	0.57696	0.735368	1.35922	1.09736
Dhrs4	44	0.00111399	-0.0214835	32868707	0.495657	0.0544297	0.113274	0.194175	1.06086
Klf12	44	1.16479	-0.197432	3.00504e+07	0.453157	0.000140346	0.000563439	65.0485	59.0887
Ptger2	44	0.00521508	0.00289288	33301263	0.50218	0.0101587	0.0263043	0.582524	0.146004
Ints9	44	0.243075	0.0295745	34816696	0.525032	0.00112676	0.00370986	19.8058	13.9628
Lrrc3b	44	1.20229	1.06434	5.08867e+07	0.767366	0	0	60	10.1923
Carmil3	44	0.112783	-0.0457007	32672673	0.4927	0.304101	0.463977	10.6796	11.6616
Zmym2	44	0.791814	0.163575	3.72611e+07	0.561893	2.17314686012207e-08	1.72169181744559e-07	54.1748	37.1501
Xpo4	44	0.316133	0.0488948	3.51808e+07	0.530523	0.000264676	0.00100107	24.2718	17.1065
Rbm26	44	1.49779	0.0339632	3.2665e+07	0.492584	0.554599	0.717583	78.6408	68.7203
Pdhb	44	0.239583	0.0717498	3.54772e+07	0.534992	7.92493318767366e-07	4.83176292626794e-06	19.0291	11.57
Ppp2r2a	44	0.58666	0.117022	36781836	0.554666	8.20902676204651e-08	5.94367129497536e-07	43.1068	28.7837
Rcbtb1	44	0.207136	0.0393337	3.51124e+07	0.529492	2.26987262559318e-05	0.00010636	17.6699	11.111
Adcy4	44	0	-0.00504303	33061455	0.498563	0.223141	0.365715	0	0.287347
LOC108353015	44	0	-0.00192475	3.31106e+07	0.499305	0.397165	0.56596	0	0.139014
Obi1	44	0.0857403	-0.0218136	33428686	0.504101	0.468362	0.637264	8.15534	7.04312
Ndfip2	44	0.339386	0.0447649	34832031	0.525263	0.0042998	0.0122709	25.6311	19.6584
Ednrb	44	0.0141866	-0.110506	31714450	0.478251	1.44437852738888e-05	7.01980362409942e-05	1.16505	5.46892
Phf11b	44	0	-0.00154789	3.31209e+07	0.49946	0.455667	0.623989	0	0.107949
Dhrs1	44	0.150582	0.00737795	3.38052e+07	0.509779	0.141773	0.2524	12.233	10.0618
Extl3	44	0.129185	0.002996	3.39155e+07	0.511442	0.0632464	0.128782	11.068	8.47519
Slitrk5	44	0.340559	0.238554	3.95373e+07	0.596218	5.22691459319354e-60	4.16828034178335e-58	26.9903	7.61471
Slitrk6	44	0.00542821	-0.00286122	33138770	0.499729	0.877271	0.937013	0.582524	0.635271
Flnb	44	0.832404	0.371236	41535846	0.626356	3.52178595245987e-35	1.59949348097549e-33	55.534	28.8629
Slitrk1	44	0.0683551	-0.00395675	33191201	0.50052	0.91903	0.950767	5.82524	5.68094
Fzd3	44	0.457574	0.0316845	3.49689e+07	0.527327	0.00507682	0.0142044	33.2039	25.4023
Gpc5	44	0.646328	-0.556416	28186833	0.425054	1.64373645375963e-11	1.92157655908885e-10	26.7961	38.0984
Ripk3	44	0	-0.0020117	3.3122e+07	0.499476	0.462231	0.630741	0	0.104843
Dpysl2	44	1.13084	0.222673	37198808	0.560954	2.60546369222957e-07	1.73079414455266e-06	67.9612	48.2806
Spry2	44	0.0344034	-0.0589365	3.23095e+07	0.487224	0.0080189	0.0213661	2.52427	5.02159
AABR07017733.1	44	0.00728658	-0.0308661	32318261	0.487356	0.00095919	0.00321294	0.582524	3.11345
Nfatc4	44	0	-0.00292435	33103170	0.499192	0.361341	0.527887	0	0.161536
Cldn10	44	0.014593	-0.0148624	32906561	0.496227	0.21206	0.351625	1.16505	1.91435
Fgf9	44	0.212563	0.131902	3.71898e+07	0.560819	1.19885456266521e-31	4.90692616901959e-30	18.2524	5.82849
Amer2	44	0.0332191	-0.0405189	32539900	0.490698	0.0548213	0.113963	3.30097	5.07362
Bmp4	44	0.00410512	-0.00930293	3.30532e+07	0.498439	0.395377	0.564217	0.38835	0.698177
Fbxo16	44	0.127861	0.0231742	3.41541e+07	0.51504	0.00900885	0.023677	10.4854	7.31571
Gpr180	44	0.12366	-0.018699	3.34808e+07	0.504887	0.454493	0.622933	11.068	9.6572
Pcdh9	44	2.76751	-0.0244493	3.08396e+07	0.465058	0.00579367	0.0159655	86.2136	76.533
Zfp395	44	0.0148736	0.00627239	33357385	0.503026	0.0664492	0.134274	1.16505	0.558386
Psme2	44	0.0903989	0.0509669	34656191	0.522612	2.56085192422829e-09	2.32116492982613e-08	7.57282	3.02957
Shisa2	44	0	-0.00277937	3.30947e+07	0.499064	0.325762	0.488859	0	0.187164
Pnma2	44	0.0745784	0.0314908	34300836	0.517253	2.10323543190128e-05	9.91825570412969e-05	6.99029	3.48234
Sap18-ps1	44	0.200067	0.0506381	3.5009e+07	0.527931	3.3879337925873e-05	0.000153215	16.3107	10.3235
Cfap20dc	44	0.0678477	-0.0800775	31815074	0.479768	0.0019427	0.00605813	5.82524	9.66186
Rnf31	44	0.0576169	0.0162385	33811768	0.509878	0.00924502	0.024219	5.04854	3.03889
Nup58	44	0.322592	0.088999	36209626	0.546037	1.26378754268272e-08	1.03056626020205e-07	26.0194	15.7482
Fhit	44	0.981178	-0.00399344	3.38606e+07	0.510614	0.364046	0.530607	53.9806	45.863
Rem2	44	0	-0.00788204	3.29561e+07	0.496975	0.0766532	0.151699	0	0.604983
Scel	44	0.0118696	0.00578721	33381015	0.503382	0.0281801	0.0642593	1.16505	0.486937
Cdca2	44	0.00351936	-0.0475355	3.24456e+07	0.489277	0.00127884	0.00415818	0.194175	2.33683
Nek10	44	0.0197887	-0.0665572	31668917	0.477564	1.92072314071118e-05	9.13109523317104e-05	1.5534	6.02575
Tcea1l1	44	0.00225107	0.00107657	33194060	0.500563	0.373009	0.540029	0.194175	0.0815445
Ska3	44	0.016266	-0.0155608	3.30961e+07	0.499086	0.74984	0.869046	1.5534	1.71554
Mrpl57	44	0.0371852	0.00230052	33433568	0.504175	0.220857	0.362952	3.30097	2.44168
Abcc4	44	0.111189	-0.0329487	3.33573e+07	0.503024	0.620725	0.771255	9.32039	8.3354
Nynrin	44	0.0537333	0.0208953	3.3974e+07	0.512324	0.000240746	0.000919772	4.85437	2.35703
Zdhhc20	44	0.562158	0.121582	36779810	0.554636	5.7647577727592e-08	4.27412376814001e-07	41.5534	27.7748
AABR07019209.2	44	0.00538035	-0.00439762	33123570	0.4995	0.782836	0.888497	0.582524	0.680314
Psme1	44	0.0566977	0.0259225	33994512	0.512634	0.000267678	0.00101174	5.04854	2.51856
Fbxl3	44	0.176457	0.0309359	34669021	0.522805	0.000419743	0.00152704	14.3689	9.41956
Usp54	44	0.438812	-0.0768225	3.33013e+07	0.50218	0.831149	0.91881	33.3981	29.0842
Emc9	44	0.0712603	0.0382895	3.42676e+07	0.516752	2.57234449622626e-06	1.42883726660887e-05	6.01942	2.66146
Sox7	44	0	-0.00110784	3.31287e+07	0.499577	0.508913	0.677248	0	0.084651
Fam3d	44	0.00735272	0.00596111	33250513	0.501414	0.0497927	0.104868	0.38835	0.10562
Bnip3l	44	0.212705	-0.0303507	3.3137e+07	0.499702	0.970627	0.98025	16.3107	15.7692
Rec8	44	0.00455566	-0.00158219	3.31448e+07	0.49982	0.900034	0.94614	0.38835	0.424032
Prss55	44	0.00478301	-0.0128831	32876642	0.495776	0.105718	0.197971	0.582524	1.42198
Prss51	44	0	-0.00107576	33128920	0.499581	0.510865	0.678975	0	0.0838744
Ipo4	44	0.180541	0.0612697	35220867	0.531127	7.69804595480005e-07	4.70864272914057e-06	15.3398	8.88059
Prss52	44	0.00777864	-0.00865059	3.2928e+07	0.49655	0.163052	0.283393	0.582524	1.27365
Slc4a7	44	0.868487	0.335099	40667473	0.613261	1.09762299579007e-26	3.60623292195167e-25	57.0874	32.2645
Tm9sf1	44	0.0766091	0.0213834	3.41654e+07	0.515211	0.000350067	0.00129519	6.99029	3.8489
Msra	44	0.670794	-0.11573	32108192	0.484188	0.160167	0.279321	42.9126	39.6306
Atp8a2	44	1.38188	0.665845	4.52009e+07	0.681625	1.56340755397667e-58	1.20163080144107e-56	75.3398	39.5266
Adra1a	44	0.0207866	-0.0596127	3.20164e+07	0.482804	0.000336961	0.00125079	1.5534	4.97655
Gpc6	44	0.69395	-0.668783	2.47639e+07	0.373437	3.9923444814981e-26	1.25814403270365e-24	25.0485	51.064
Fam107a	44	0.00128724	-0.0213401	32834411	0.495139	0.039797	0.0863445	0.194175	1.16415
Tgds	44	0.118107	0.0183453	3.40559e+07	0.513559	0.0179175	0.0433851	10.0971	7.23183
Dct	44	0.00471893	0.00366757	33331504	0.502636	5.99820087290219e-07	3.74028781303658e-06	0.582524	0.0551396
Dock5	44	0	-0.0435211	3.24164e+07	0.488836	0.00060576	0.00212636	0	2.23277
AABR07019403.1	44	0.623012	-0.00375894	3.39652e+07	0.512191	0.267362	0.420073	43.8835	36.4465
Ppp3cb	44	0.694518	0.122321	3.65257e+07	0.550803	2.47639454414019e-06	1.38050665332344e-05	47.767	34.2231
Lats2	44	0.0995509	0.0638206	35340502	0.532931	1.15764883746511e-25	3.59484883970428e-24	8.73786	2.04483
Dnajc3	44	0.130221	0.00866022	3.3949e+07	0.511948	0.049398	0.104155	10.8738	8.23522
Slain1	44	0.344607	0.0378894	3.49884e+07	0.527621	0.00189408	0.00593049	26.7961	19.9031
Scara5	44	0.00995386	-0.000223669	33277064	0.501815	0.289429	0.446323	0.970874	0.604206
Spata13	44	0.00731563	-0.0907979	31471205	0.474582	5.96815932825088e-07	3.72565800623555e-06	0.582524	5.64987
Acox2	44	0.00137318	-0.00431623	33088797	0.498976	0.460895	0.629322	0.194175	0.398403
Esco2	44	0.0099736	-0.0147611	3.29945e+07	0.497553	0.31992	0.48235	0.776699	1.25967
Ccdc25	44	0.0567372	0.00437119	33552353	0.505966	0.167755	0.289995	5.24272	3.99025
Ebpl	44	0.022229	-0.00499783	3.30771e+07	0.4988	0.696714	0.8313	1.74757	1.98658
Mbnl2	44	0.760339	0.110897	36281731	0.547125	1.47206075127096e-05	7.14208052587504e-05	49.1262	35.162
Mss51	44	0.0510064	-0.0376922	32760289	0.494022	0.257887	0.408816	5.04854	6.09642
Sacs	44	0.399654	0.0170648	34434025	0.519261	0.0464763	0.0989034	30.6796	24.8548
Egr3	44	0	-0.00312688	3.30694e+07	0.498684	0.243644	0.391614	0	0.263272
AABR07018124.1	44	0.00430336	0.00238085	3.32347e+07	0.501176	0.174103	0.2989	0.38835	0.152993
Rap2a	44	0.138377	0.0039702	3.35496e+07	0.505925	0.362007	0.528587	10.8738	9.54692
Adam28	44	0.0062845	0.00420536	33296265	0.502104	0.0182187	0.0440265	0.582524	0.161536
Hs6st3	44	2.30504	1.36447	4.88958e+07	0.737344	1.33209048164882e-104	2.30886621645784e-102	75.7282	35.6093
Ift88	44	0.425918	0.077213	3.59817e+07	0.5426	4.80675884506129e-06	2.53879371088965e-05	32.8155	22.4387
Ddhd1	44	0.290933	-0.032384	3.4025e+07	0.513093	0.135235	0.243055	23.6893	19.2033
Phyhip	44	0.0125121	-0.0137233	32740319	0.493721	0.0538427	0.112217	0.970874	2.23044
Sgcg	44	0	-0.00575131	33058880	0.498524	0.216972	0.358232	0	0.295114
Rtraf	44	0.22151	0.0238926	3.44611e+07	0.51967	0.00922024	0.0241615	17.8641	13.4145
Eef1akmt1	44	0.0856575	0.0319713	3.42723e+07	0.516823	6.3216151009979e-05	0.00027068	7.18447	3.75493
Dzip1	44	0.892229	0.419102	4.22018e+07	0.636399	5.86137536300958e-40	2.97197975868898e-38	57.4757	29.7016
Rhobtb2	44	0.161512	0.0199081	3.42703e+07	0.516792	0.0117359	0.0298915	13.7864	10.0805
Arl11	44	0.00107322	-0.00172687	33164616	0.500119	0.896027	0.94614	0.194175	0.170079
Spryd7	44	0.109833	0.0252991	3.40563e+07	0.513565	0.0104982	0.0270512	8.93204	6.12283
Nid2	44	0.0066992	-0.0492367	3.24531e+07	0.48939	0.00400824	0.0115534	0.776699	2.87969
Mipep	44	0.132838	-0.00268096	33582764	0.506425	0.31413	0.475733	10.6796	9.16794
Pebp4	44	0.00250051	-0.00443209	33048633	0.49837	0.304158	0.464023	0.194175	0.520332
Piwil2	44	0.0110163	0.00576389	33344643	0.502834	0.0435599	0.0933875	0.970874	0.40384
Tnfrsf19	44	0.0378175	-0.256018	2.91061e+07	0.438916	5.56685611073969e-15	9.07472340662423e-14	2.52427	14.6042
Rpp14	44	0.00832094	0.00525422	3.3344e+07	0.502824	0.00557538	0.0154416	0.776699	0.211239
Mapk1ip1l	44	0.422129	0.0691437	3.59466e+07	0.542071	6.51762010379593e-06	3.37628225321981e-05	33.2039	22.535
Slc15a1	44	0	-0.000731321	3.31364e+07	0.499693	0.573936	0.732888	0	0.0613526
Hr	44	0.00598408	-0.0122983	32901503	0.496151	0.130307	0.235668	0.582524	1.34898
Ube2e1	44	0.16639	0.021998	3.43764e+07	0.518393	0.00467258	0.0132061	13.5922	9.54226
Setdb2	44	0.130251	-0.00737579	33687485	0.508004	0.212534	0.352331	11.2621	9.28676
Fermt2	44	0.285422	-0.115611	31798407	0.479517	0.0307307	0.0691562	20.9709	23.5648
Zic5	44	0	-0.0277157	3.26595e+07	0.492502	0.00511139	0.0142847	0	1.49964
Itgbl1	44	0.0523912	-0.0170698	33320087	0.502463	0.545123	0.709884	4.07767	3.52117
Nkiras1	44	0.0233598	-0.00395669	3.3207e+07	0.500759	0.804816	0.902891	2.13592	1.97105
Fgf14	44	3.55789	1.44249	53356536	0.804611	8.22441671276439e-131	1.88783705787859e-128	98.2524	66.9783
Rpl15	44	0.027632	0.00499713	33700541	0.508201	0.000297839	0.00111532	2.71845	1.0593
Tm9sf2	44	0.175635	-0.0111634	33840410	0.51031	0.160397	0.279608	15.3398	12.5742
Timm8a2	44	0	-0.000113484	33153640	0.499953	0.82661	0.915426	0	0.00931937
Nudt18	44	0.00651222	0.00231233	33248293	0.501381	0.258324	0.409242	0.582524	0.305986
Clybl	44	0.0876255	-0.103604	32178343	0.485246	0.0254744	0.0588189	7.37864	9.90494
Cab39l	44	0.351521	-0.0256578	3.37553e+07	0.509026	0.33517	0.498879	26.4078	22.7874
Fhip2b	44	0.0944595	0.0218126	3.4086e+07	0.514014	0.00447504	0.0127261	8.15534	5.24681
Ptprg	44	1.46515	0.119107	34749316	0.524016	0.0484653	0.102532	67.767	55.4316
Farp1	44	0.942314	0.0407753	34096491	0.514171	0.230873	0.375669	59.0291	48.1765
Polr3d	44	0.0882121	0.0081023	3.37153e+07	0.508423	0.102834	0.193545	7.57282	5.79354
Cdadc1	44	0.211327	0.00743517	3.43253e+07	0.517622	0.0206608	0.0490901	18.0583	13.6669
Stk24	44	0.25245	0.0548967	3.55009e+07	0.535349	1.82865908309822e-06	1.04549320718635e-05	20.7767	12.8072
Sftpc	44	0.0019489	-0.000192527	33165716	0.500136	0.880542	0.939917	0.194175	0.166972
Lgi3	44	0.0316789	0.000133486	33213917	0.500862	0.810699	0.906455	2.91262	2.73291
Kpna3	44	0.429172	0.073384	3.58812e+07	0.541084	1.2695135191613e-05	6.24137673993456e-05	33.2039	23.0585
Bmp1	44	0.0214355	-0.0582009	3.22532e+07	0.486374	0.00324072	0.00955012	1.94175	4.61464
Socs4	44	0.0748548	0.0116343	33932330	0.511696	0.00804652	0.0214296	6.60194	4.15799
Stc1	44	0.00737545	-0.00478178	33061326	0.498561	0.482331	0.650899	0.582524	0.869032
Ube2e2	44	1.37759	0.444137	4.08137e+07	0.615466	1.29187728018081e-22	3.4776271760937e-21	71.2621	47.6034
Reep4	44	0.00374561	-0.0046226	3.31277e+07	0.499562	0.772908	0.882537	0.38835	0.474512
Dleu7	44	0.0026241	-0.00729343	32968404	0.49716	0.138645	0.247923	0.194175	0.762636
Psmc6	44	0.165228	-0.0122226	3.35301e+07	0.505631	0.43145	0.600608	13.3981	11.855
Rnaseh2b	44	0.0688084	-0.0136132	33411364	0.50384	0.430006	0.599137	6.01942	5.1109
Tnfrsf10b	44	0.00131883	-0.00383911	33113818	0.499353	0.605203	0.758446	0.194175	0.323072
Styx	44	0.261975	0.0341914	35115194	0.529533	0.000190764	0.000744387	21.9417	14.9638
Gucy1b2	44	0	-0.00509156	33075360	0.498773	0.260343	0.411711	0	0.24541
Pcca	44	0.272543	-0.213366	30045930	0.453089	3.06709638827878e-06	1.67732450905677e-05	20.5825	27.7298
Slc39a14	44	0.167603	0.0529248	3.51931e+07	0.530708	4.66382371970224e-07	2.96259198589612e-06	14.7573	8.2593
Fam124a	44	0.188538	-0.0441406	3.29209e+07	0.496443	0.662149	0.804698	16.1165	16.0278
Gnpnat1	44	0.0765133	0.010619	3.3952e+07	0.511992	0.0100653	0.0260941	7.18447	4.65969
Txndc16	44	0.247562	0.0185253	34506494	0.520354	0.0110342	0.0282611	20.3883	15.3925
Xpo7	44	0.759597	0.128993	3.67669e+07	0.554441	7.87093231429486e-07	4.80401208374461e-06	52.233	36.7758
Ctsb	44	0.135197	0.0137397	34279176	0.516926	0.00427997	0.0122225	11.4563	7.78012
Gpr137c	44	0.45365	0.0655284	35778895	0.539542	2.31493731448918e-05	0.000108324	32.8155	22.6166
Cdkn3	44	0.00178581	-0.0321282	32578952	0.491287	0.0040947	0.0117806	0.194175	1.93377
Fdft1	44	0.356829	-0.0387744	33549633	0.505925	0.53839	0.703469	28.1553	24.5566
Dok2	44	0.0340503	0.0164002	33769854	0.509246	0.000165902	0.000655902	3.1068	1.24491
Tdh	44	0.00237189	-0.00019283	33150839	0.499911	0.930281	0.952601	0.194175	0.212016
Ero1a	44	0.146067	-0.00223975	33497576	0.50514	0.450255	0.619174	11.8447	10.5868
LOC102554746	44	0	-0.00218542	33115015	0.499371	0.42057	0.589861	0	0.125812
Nefl	44	0.0740525	0.058688	3.49656e+07	0.527278	1.85489428985613e-26	5.98996851853542e-25	6.79612	1.34432
Cnih1	44	0.11889	0.0351821	3.44347e+07	0.519271	0.000223244	0.000857146	9.90291	5.92246
Nefm	44	0.136206	0.123382	36675556	0.553064	4.53920465210738e-118	9.2895096651441e-116	11.6505	1.05231
Ggact	44	0.0711728	0.0158685	33394977	0.503593	0.393005	0.561587	4.46602	3.76736
Dlgap5	44	0.00557455	-0.0450214	32508394	0.490223	0.00333036	0.00978202	0.38835	2.33761
Cysltr2	44	0	-0.00273931	3.3105e+07	0.49922	0.36956	0.536572	0	0.1561
Peli2	44	0.112241	-0.232956	29861953	0.450315	3.44140067291436e-09	3.05092024165571e-08	8.15534	17.3752
Tmtc4	44	0.238753	0.0677044	34571499	0.521335	0.00218545	0.00672746	15.3398	11.1281
Samd4a	44	0.286327	-0.134485	3.20345e+07	0.483076	0.0648479	0.131554	20.1942	21.5542
AC123185.2	44	0	-0.0015796	33127890	0.499565	0.503134	0.671504	0	0.0869808
Zic2	44	0.00730287	-0.0466618	32380316	0.488292	0.00159535	0.00507368	0.582524	2.91541
Ubac2	44	0.323705	0.0395068	3.50546e+07	0.528619	0.000810507	0.0027634	25.0485	18.0128
Gpr18	44	0	-0.00165467	33119650	0.499441	0.447664	0.616809	0	0.111833
Gpr183	44	0.00275113	-0.00845388	33022466	0.497975	0.233909	0.379518	0.194175	0.59877
Dmtn	44	0.0981979	-0.0238897	3.26548e+07	0.49243	0.252722	0.402242	8.54369	9.94843
Gfra2	44	0.271158	0.186981	3.80765e+07	0.574189	5.82738219423141e-45	3.23476842977826e-43	20.9709	6.00556
Sucla2	44	0.447912	0.192386	38728579	0.584023	9.08967333181377e-24	2.59491077670905e-22	35.1456	17.0218
Entpd4	44	0.18672	0.0533309	35009136	0.527934	1.96749010645501e-05	9.3247173404701e-05	15.534	9.67351
Dock9	44	1.00741	0.437964	4.19379e+07	0.632419	3.69246240125055e-35	1.67253776927045e-33	60.3883	33.3307
Loxl2	44	0.0247914	0.0047919	3.34285e+07	0.504098	0.10241	0.192831	2.13592	1.30549
R3hcc1	44	0.0658382	0.0115453	33899740	0.511205	0.00865551	0.0228473	6.21359	3.87686
Chmp7	44	0.0856821	-0.00267064	3.35555e+07	0.506013	0.26658	0.419271	7.76699	6.40707
Nalcn	44	0.846872	0.316215	4.01767e+07	0.605861	3.32482888121853e-24	9.63746473999624e-23	54.7573	30.7726
Ipo5	44	0.110613	-0.0067393	33569435	0.506224	0.310044	0.471141	9.90291	8.39132
Kat6b	44	0.644975	-0.0926306	3.24298e+07	0.489037	0.334738	0.49854	46.2136	41.0177
Samd8	44	0.207078	0.0517343	35306924	0.532425	1.68630041641231e-06	9.69979643521148e-06	17.4757	10.44
LOC108348213	44	0.0220642	0.00865207	33488080	0.504997	0.0190897	0.0458185	1.94175	0.937374
Dusp29	44	0.00527694	-0.000311508	33088998	0.498979	0.462656	0.631118	0.194175	0.39918
Dlg5	44	0.396668	0.146525	3.70771e+07	0.559118	1.26066096128429e-12	1.65996799134689e-11	29.3204	16.8883
Lrmda	44	0.08465	-0.0892012	3.26418e+07	0.492234	0.19513	0.328193	6.79612	7.99835
Zfp503	44	0	-0.00823194	3.29736e+07	0.497239	0.0908442	0.174497	0	0.552173
Nudt13	44	0.0286353	0.00188726	3.3314e+07	0.502371	0.425319	0.594802	2.3301	1.84679
Kcnk16	44	0	-0.00260081	33110895	0.499309	0.398489	0.567185	0	0.138237
Plau	44	0	-0.00133598	33136130	0.499689	0.57152	0.731123	0	0.0621292
Myoz1	44	0.00157368	4.87924965174274e-05	33185270	0.50043	0.553373	0.716323	0.194175	0.107949
Zfp385d	44	1.24451	0.912608	4.85352e+07	0.731905	6.93432064091956e-166	2.40380347768693e-163	62.9126	17.3597
Nr1d2	44	0.0216027	-0.0496122	32248762	0.486308	0.00318222	0.00939893	1.94175	4.64338
Fut11	44	0.00331686	-0.00775297	33023787	0.497995	0.303772	0.463516	0.38835	0.787487
Camk2g	44	0.507525	-0.0477736	33634463	0.507204	0.493685	0.662409	37.0874	31.7154
Sec24c	44	0.0955491	0.0257866	3.41078e+07	0.514341	0.00246887	0.00750469	7.76699	4.82355
Or2t35	44	0	-0.000679526	3.31354e+07	0.499678	0.564391	0.724563	0	0.064459
Or2t1	44	0.00439137	0.00266291	33231475	0.501127	0.207016	0.344506	0.38835	0.163089
Ap3m1	44	0.255989	0.0652373	3.53872e+07	0.533635	4.58380827421186e-06	2.43618796451072e-05	19.8058	12.5346
Vcl	44	0.255165	-0.0401413	33362982	0.50311	0.712591	0.842902	19.2233	17.508
Adk	44	0.790196	0.28567	3.87185e+07	0.583871	2.71198967332056e-16	4.86439879525059e-15	46.2136	29.2069
Ndst2	44	0.104772	0.0256245	3.43288e+07	0.517675	0.000426238	0.00154835	9.12621	5.44096
Zswim8	44	0.187711	0.0236946	34626171	0.522159	0.00155554	0.00495863	16.3107	11.2695
Anxa7	44	0.0750476	0.0284085	3.42418e+07	0.516363	8.09314896584364e-05	0.000340189	6.99029	3.65552
Chchd1	44	0.0280507	0.0137598	3.36441e+07	0.507349	0.00112153	0.00369407	2.52427	1.04921
Fezf2	44	0	-0.0168429	32707650	0.493228	0.007838	0.0209104	0	1.35442
Ngly1	44	0.113616	-0.0380606	3.29269e+07	0.496535	0.60007	0.753961	9.51456	9.91426
Kcnma1	44	2.3735	1.23618	51121028	0.7709	2.60883459639675e-113	4.97906342184216e-111	89.9029	50.8869
Oxsm	44	0.0081714	-0.00235025	3.31799e+07	0.500349	0.850005	0.925762	0.776699	0.704389
Synpo2l	44	0.0193795	0.00497526	33341572	0.502787	0.203634	0.340112	1.5534	0.994067
Abhd6	44	0.328578	0.0714281	3.56537e+07	0.537654	8.12570716280858e-06	4.14235479794317e-05	26.0194	17.4606
Kctd6	44	0.0261736	0.0103255	33427004	0.504076	0.080727	0.158414	1.94175	1.12687
Thrb	44	0.0158822	-0.206039	2.93817e+07	0.443073	9.3139712812412e-15	1.48551282801092e-13	1.35922	12.6402
Cfap70	44	0.0768333	0.0258797	34246791	0.516438	2.76198443104954e-05	0.000127521	6.60194	3.24625
Mrps16	44	0.0426674	0.00998407	3.35454e+07	0.505861	0.0772874	0.152794	3.49515	2.30655
Dnajc9	44	0.0253851	-0.0180693	32919739	0.496426	0.328869	0.491827	2.13592	2.83076
Fam149b1	44	0.295397	0.0743209	3.57081e+07	0.538474	9.86399455217673e-07	5.90171931888953e-06	23.1068	14.713
RGD1311345	44	0.180604	0.00597079	3.40937e+07	0.51413	0.0479147	0.101489	15.1456	11.7944
Mkx	44	0.0356922	-0.0187857	3.28617e+07	0.49555	0.265945	0.418427	2.52427	3.40002
Nqo2	44	0.0205401	0.0101857	3.36113e+07	0.506855	0.000360889	0.00133204	2.13592	0.757976
Slc28a3	44	0	-0.000972694	3.31359e+07	0.499685	0.569124	0.728661	0	0.0629058
Eci3	44	0.0180957	0.0119171	3.35526e+07	0.50597	6.55559869812081e-06	3.39388599470527e-05	1.5534	0.356466
Hist1h2ail1	44	0	-0.0027699	33106260	0.499239	0.375591	0.542869	0	0.152216
Idnk	44	0.0211014	0.0107237	33431379	0.504142	0.027399	0.0627739	1.5534	0.725358
H2ac4	44	0	-0.00114467	3.31364e+07	0.499693	0.573936	0.732888	0	0.0613526
LOC103694107	44	0	-3.43e-05	3.3156e+07	0.499988	0.912831	0.94614	0	0.00232984
Hnrnpa0	44	0.00742712	0.000153739	33258692	0.501538	0.3079	0.468385	0.776699	0.467522
Poted	44	0	-0.000139788	33152610	0.499938	0.800305	0.899082	0	0.0124258
LOC688682	44	0.00305675	0.00227252	33198994	0.500637	0.265616	0.418161	0.194175	0.0667889
Fzd8	44	0.0173893	0.000258036	3.32553e+07	0.501487	0.544684	0.709455	1.5534	1.25113
Tubb2a	44	0.436876	0.138521	37332260	0.562967	1.82210940314587e-12	2.3662347340853e-11	33.5922	20.1221
Klhl3	44	0.17716	0.0460711	34843601	0.525438	9.46827539098243e-05	0.000392839	14.9515	9.58342
Wac	44	0.7808	-0.0275242	33517767	0.505444	0.639313	0.787025	53.3981	44.6429
Bphl	44	0.143611	0.052981	35058181	0.528674	9.5807982055364e-08	6.86332121791448e-07	12.233	6.29524
Rpl34-ps1	44	0	-0.00168262	3.31225e+07	0.499484	0.46557	0.634382	0	0.10329
Foxf2	44	0	-0.00379576	33076390	0.498788	0.263389	0.415291	0	0.242304
Pxdc1	44	0.00484089	-0.0146248	32910613	0.496289	0.111021	0.206256	0.38835	1.12842
Epc1	44	1.00548	0.127976	36064290	0.543846	0.000202198	0.000784265	63.8835	47.6212
Otud1	44	0.00220075	-0.00309038	33091798	0.499021	0.476196	0.644721	0.194175	0.389861
Spock1	44	0.758735	0.178451	37157139	0.560326	5.37749742496336e-09	4.63901326868601e-08	45.8252	29.9991
Ubqln1	44	0.268714	0.0523495	3.55743e+07	0.536456	3.12724587003381e-06	1.70801923949821e-05	22.9126	14.5297
AABR07043347.1	44	0.00223545	0.00164932	33204632	0.500722	0.144404	0.256199	0.194175	0.0497033
Chrm3	44	0.222737	-0.375587	28097179	0.423703	1.94657476000377e-14	3.04461499755286e-13	13.3981	27.0945
Gkap1	44	0.284835	-0.0280278	3.34793e+07	0.504864	0.580552	0.738394	21.5534	19.4224
Ssr1	44	0.219797	0.0154882	34278087	0.51691	0.0272544	0.0625007	17.8641	13.8548
Lgals8	44	0.235322	0.0981933	36535710	0.550955	2.15889891618937e-14	3.35508298173767e-13	20.7767	10.0704
RGD1564786	44	0.0170712	0.00973003	33478499	0.504852	0.00394435	0.0113863	1.5534	0.580908
Trpc7	44	0.476382	0.343914	40269461	0.607259	4.03440547354568e-64	3.60675849334984e-62	30.0971	8.96912
Wrnip1	44	0.0894806	0.0244257	34018297	0.512992	0.00555519	0.0153907	7.37864	4.71327
Heatr1	44	0.101745	0.00778634	3.37677e+07	0.509213	0.0927292	0.177396	8.54369	6.57793
Irf4	44	0	-0.00233594	33098020	0.499115	0.339191	0.503661	0	0.177068
Slc25a48	44	0	-0.00111203	3.31328e+07	0.499639	0.541803	0.706732	0	0.0722252
Smad5	44	0.139067	-0.0165791	33650624	0.507448	0.251349	0.400508	11.4563	9.52129
Fars2	44	0.667262	0.071949	35651467	0.53762	0.000507809	0.00181784	46.4078	34.5904
Larp4b	44	0.372827	0.0641262	35613185	0.537043	3.15410246318194e-05	0.000143365	28.7379	19.9435
Lyrm4	44	0.342023	0.102028	3.64422e+07	0.549544	3.37171727645331e-10	3.42946045855305e-09	25.8252	14.8248
Serpinb6b	44	0.0038393	-0.00248416	33102486	0.499182	0.534657	0.700963	0.194175	0.358019
Tgfbi	44	0.00418444	-0.00317783	33065779	0.498628	0.362678	0.529158	0.194175	0.469075
E2f3	44	0.314467	0.0600431	3.577e+07	0.539408	1.20941015880569e-06	7.13795724721107e-06	25.0485	15.888
Zmynd11	44	0.969596	0.0758143	34829165	0.52522	0.0335655	0.0745837	60.3883	48.8856
Fbxl21	44	0.0446482	0.00810892	33646496	0.507386	0.0344827	0.0763058	4.07767	2.56283
Dusp22	44	0.0809226	0.00980679	33549892	0.505929	0.234927	0.380806	6.60194	5.39359
Agtr1a	44	0.00107842	-0.011584	32917726	0.496396	0.0856521	0.166159	0.194175	0.913299
Cxcl14	44	0.00604717	-0.0127293	32974181	0.497247	0.237359	0.384126	0.582524	1.12842
LOC100360522	44	0.002054	-0.00229103	33148946	0.499883	0.909109	0.94614	0.194175	0.217452
Tifab	44	0	-0.0040142	3.30936e+07	0.499049	0.321772	0.484627	0	0.190271
Cdkal1	44	0.590623	0.00352444	3.48236e+07	0.525136	0.0179981	0.0435552	42.9126	32.6419
Actn2	44	0.116739	0.00866141	34008721	0.512848	0.0336959	0.0747985	11.068	8.14513
Txndc15	44	0.169842	0.0228084	34472896	0.519848	0.00256355	0.00774951	14.1748	9.80243
Cdc123	44	0.226971	0.0369267	34786859	0.524582	0.000876423	0.00296257	18.2524	12.7341
RGD1566359	44	0.197439	0.0198327	34454203	0.519566	0.00620207	0.0169534	16.3107	11.8123
B4galt7	44	0.0813975	0.0347245	3.43995e+07	0.518741	4.97688379382034e-06	2.62456839869085e-05	7.37864	3.56854
Optn	44	0.217563	0.106495	36427882	0.549329	1.8714981090887e-16	3.39628919668597e-15	18.0583	7.95253
Serpinb1a	44	0	-0.00193587	33117590	0.49941	0.435304	0.60419	0	0.118045
Camlg	44	0.13528	0.0423926	34769160	0.524315	1.20205795588939e-05	5.94365245087827e-05	11.8447	6.76043
Adarb2	44	0.327596	-0.842173	2.61866e+07	0.394892	1.3499234825687e-22	3.62240130725307e-21	16.5049	33.9334
Ddx46	44	0.773291	0.135687	3.66817e+07	0.553155	1.69615087527516e-06	9.74655573999455e-06	53.0097	37.7155
Exoc2	44	0.867798	0.175971	37328278	0.562907	2.49763385541962e-08	1.95596167211423e-07	57.4757	39.9436
AABR07028349.1	44	0	-0.000546779	33143855	0.499806	0.65469	0.798492	0	0.0388307
Echdc3	44	0.00834719	-0.00109666	33215738	0.50089	0.600872	0.754856	0.776699	0.59644
Fam171a1	44	0.485185	0.0697516	35448508	0.53456	0.00046468	0.00167616	34.9515	26.2869
Tmed9	44	0.129015	0.00830619	33765970	0.509187	0.135641	0.24368	10.4854	8.46743
Akr1e2	44	0.0458959	0.0147361	3.37596e+07	0.509091	0.00539366	0.0149774	4.07767	2.23277
Cdnf	44	0.0020735	0.000410945	33179634	0.500345	0.658326	0.8016	0.194175	0.125035
LOC102547897	44	0.00110948	-0.00637824	33043364	0.49829	0.287881	0.44442	0.194175	0.535087
Slc34a1	44	0.00532074	0.00364507	33243544	0.501309	0.0967285	0.183476	0.38835	0.126588
Hspa14	44	0.079526	0.0392468	3.46926e+07	0.52316	3.41761665234806e-10	3.47406561680336e-09	7.57282	2.85484
Suv39h2	44	0.0659575	0.0130811	33854461	0.510522	0.00916647	0.0240392	5.63107	3.45516
Dclre1c	44	0.111198	-0.00249308	33922320	0.511545	0.0420405	0.0905644	9.70874	7.09903
Macroh2a1	44	0.296198	0.00889578	34624000	0.522126	0.0100504	0.0260596	24.2718	18.2831
Klf6	44	0.0508206	-0.0334243	32507478	0.490209	0.0696128	0.139884	4.46602	6.37911
Asb13	44	0.0660356	0.0061751	33515571	0.505411	0.237776	0.384507	5.63107	4.50669
Mboat1	44	0.0456903	-0.0490519	32073613	0.483667	0.00281653	0.00842725	3.30097	6.56783
LOC498705	44	0.0200917	0.0103803	33320753	0.502473	0.171063	0.294693	1.16505	0.672548
Sox4	44	0.310938	0.116028	36692981	0.553326	1.78592229369355e-13	2.51539602659026e-12	23.4951	12.1385
Tasor2	44	0.409343	0.101087	3.63333e+07	0.547903	1.03690114609773e-07	7.37863547030419e-07	31.2621	20.536
Tspan17	44	0.0167105	-0.0045028	33159811	0.500046	0.987759	0.992332	1.94175	1.91746
Slc22a23	44	0.553523	0.101233	3.64292e+07	0.549348	8.04273147329531e-07	4.89479888231437e-06	39.8058	27.2436
Psmg4	44	0.0344642	-0.00850868	33217494	0.500916	0.810007	0.906017	3.30097	3.07306
Gdi2	44	0.175162	0.0119591	3.45055e+07	0.52034	0.0028852	0.00860271	15.3398	10.6365
Pdlim7	44	0.0794677	0.0245458	3.41534e+07	0.51503	0.000621017	0.00217586	7.18447	4.11295
Akr1c12	44	0	-0.000462912	3.31446e+07	0.499817	0.664561	0.806763	0	0.0365009
Vim	44	0.0100755	-0.0645255	32428072	0.489012	0.00427637	0.0122143	0.970874	3.14063
St8sia6	44	0.011335	-0.0100194	3.28605e+07	0.495533	0.114334	0.211372	0.776699	1.6736
Akr1c19	44	0	-0.0105905	32969270	0.497173	0.0870497	0.168351	0	0.565375
Skida1	44	0.00120184	-0.00546932	33086967	0.498948	0.451959	0.620821	0.194175	0.40384
Dbn1	44	0.74612	0.225939	38656970	0.582943	5.39662272383634e-15	8.80567085370644e-14	51.6505	32.4594
Itga8	44	0.0117111	-0.0791567	3.15616e+07	0.475946	2.84969421300304e-06	1.57107776378025e-05	0.970874	5.75937
Ccny	44	0.695911	0.0699183	35413735	0.534035	0.00204821	0.00634871	47.9612	36.9692
Prr7	44	0.0202771	-0.00167426	33214851	0.500876	0.762709	0.8771	1.94175	1.75903
Grk6	44	0.241397	0.056804	3.51606e+07	0.530218	4.70981285213064e-05	0.000207149	19.4175	12.8809
Pfkp	44	1.66772	0.796076	4.58324e+07	0.691148	1.21876641330256e-62	1.06163929724909e-60	77.6699	41.9675
Proser2	44	0	-0.00842404	32987810	0.497453	0.104398	0.195967	0	0.509459
Armh2	44	0.0021019	0.000910866	33192255	0.500536	0.411579	0.580606	0.194175	0.0869808
Stam	44	0.15627	-0.004552	33570181	0.506235	0.369755	0.536808	12.6214	11.0947
Ddx41	44	0.20883	0.0616355	3.54673e+07	0.534843	3.2352766871078e-07	2.11222509798735e-06	18.0583	10.6031
Mindy3	44	0.257937	0.0360516	35203871	0.530871	9.04064002593709e-05	0.000376199	22.1359	14.8256
Olah	44	0	-0.00225357	33099050	0.49913	0.343471	0.507908	0	0.173962
Dok3	44	0.00566639	-0.00301624	3.31328e+07	0.499639	0.839289	0.922104	0.582524	0.653133
Hacd1	44	0.0770336	-0.0232629	3.29836e+07	0.497389	0.642919	0.789603	6.60194	6.98254
Lman2	44	0.19845	0.0230765	34517257	0.520517	0.00393466	0.0113606	16.3107	11.6865
Rpp38	44	0.0768445	-0.0273281	3.30354e+07	0.49817	0.750862	0.869704	7.18447	7.33978
Gtpbp4	44	0.150959	0.0192676	34021571	0.513042	0.0414022	0.0893934	12.0388	9.20133
Rgs14	44	0	-0.00367366	3.3053e+07	0.498435	0.203534	0.340011	0	0.312976
Nmt2	44	0.686733	0.0929139	3.56498e+07	0.537595	0.00056338	0.00199241	46.9903	35.44
hist1h2ail2	44	0.00213686	-0.00505859	3.30801e+07	0.498845	0.420542	0.589861	0.194175	0.424808
Ccdc3	44	0.00760927	-0.00442543	33026592	0.498038	0.31219	0.473639	0.38835	0.781274
Fam193b	44	0.519397	0.117106	36407188	0.549017	5.45437246972578e-07	3.42000630383027e-06	37.0874	25.6221
Malrd1	44	0.0682877	0.0574043	3.48045e+07	0.524848	9.05617708829289e-34	3.92418938830977e-32	5.82524	0.85117
Catsper3	44	0.00924738	0.00285801	33269791	0.501705	0.241285	0.388996	0.776699	0.434904
Dnajc1	44	0.760254	0.241101	3.89121e+07	0.586791	1.20041451928691e-16	2.21392410690634e-15	51.2621	31.223
Cmahp	44	0	-0.000693334	3.31446e+07	0.499817	0.664561	0.806763	0	0.0365009
Plxdc2	44	1.21516	0.532308	40443931	0.60989	2.87311778862835e-25	8.76171970514204e-24	50.6796	32.1814
Epdr1	44	0.119359	0.0459108	3.46694e+07	0.522811	1.59017991813115e-06	9.19047161938607e-06	9.51456	4.84918
Commd3	44	0.191497	0.0341142	3.47456e+07	0.523961	0.000496845	0.00178084	16.1165	10.826
Idi2	44	0	-0.000157646	3.31518e+07	0.499926	0.782812	0.888497	0	0.0147557
Hk3	44	0.00231142	0.000240161	33171150	0.500217	0.799652	0.899082	0.194175	0.150663
Aoah	44	0.109216	0.102163	3.61909e+07	0.545755	2.18603509382831e-247	1.12521188193236e-244	9.51456	0.345593
Cubn	44	0	-0.0107763	3.29556e+07	0.496967	0.0762737	0.151124	0	0.606536
Hist2h4	44	0.0109437	-0.000995776	33255611	0.501491	0.407665	0.576734	0.970874	0.668665
Gmds	44	1.29031	0.408493	40850660	0.616024	3.40913785896854e-23	9.44659309501461e-22	71.8447	45.8381
Uqcrfs1	44	0.0509676	0.0237654	34111397	0.514396	2.50879761755265e-06	1.398111428207e-05	4.85437	1.94542
Unc5a	44	0.0518896	-0.0374846	32182003	0.485301	0.00999293	0.0259303	4.27184	7.19533
Zkscan8	44	0.171495	0.0539839	3.50199e+07	0.528097	2.51887826523578e-06	1.40280872830475e-05	13.7864	7.89972
Zkscan4	44	0.00571686	-0.00210167	3.31645e+07	0.500117	0.943046	0.962308	0.582524	0.557609
Fgfr4	44	0	-0.00409373	33075875	0.498781	0.261861	0.413303	0	0.243857
Zscan26	44	0.320174	0.0568395	35578824	0.536525	1.14961356814972e-05	5.71476033614022e-05	25.4369	16.8921
Dcdc2	44	0.0177341	-0.0109702	33071155	0.49871	0.660267	0.803388	1.5534	1.80175
Prpf18	44	0.189758	0.0253365	34312533	0.517429	0.0115753	0.0295091	14.7573	10.913
Zkscan3	44	0.151497	0.010367	3.42639e+07	0.516696	0.0097509	0.0253837	13.2039	9.40713
Mrs2	44	0.279709	0.0913646	35786369	0.539655	1.88068538124487e-07	1.28140079766648e-06	21.9417	13.6319
Pip4k2a	44	0.206365	-0.0741489	32589737	0.49145	0.305919	0.465998	16.3107	17.0552
Faf2	44	0.251051	0.0524147	3.53868e+07	0.533628	6.84456572083718e-06	3.53164621306623e-05	20.5825	13.0797
Zscan12	44	0.0329916	-0.00980119	3.3182e+07	0.500381	0.916826	0.949123	2.91262	2.80513
Crem	44	0.150767	0.0241221	3.41029e+07	0.514269	0.0140478	0.0349928	10.4854	7.45705
Fbxl14-ps1	44	0.00266819	-0.00105868	33137432	0.499709	0.792685	0.895726	0.194175	0.2524
Pter	44	0.0083913	-0.0210549	3.28969e+07	0.496082	0.150654	0.265348	0.776699	1.55168
Gprin1	44	0.0620755	0.0263971	34037994	0.513289	0.000242529	0.000925753	5.43689	2.75543
C1ql3	44	0.0116618	-0.0136272	32859688	0.495521	0.133135	0.239736	0.970874	1.8631
Cdhr2	44	0.0163543	-0.0103559	3.29863e+07	0.49743	0.389773	0.557998	1.35922	1.86931
Sncb	44	0.0667798	0.0430617	34605438	0.521846	2.93975695674263e-12	3.74885222726955e-11	6.40777	2.03395
Zfp184	44	0.185205	-0.034521	3.33135e+07	0.502364	0.755488	0.872351	14.7573	13.5807
AABR07028615.1	44	2.52334	0.497687	36704730	0.553503	1.77050800912524e-05	8.45959185457142e-05	94.5631	64.7153
Zfp346	44	0.251553	0.0248471	34361016	0.518161	0.023314	0.0544414	19.6117	15.3863
Gpld1	44	0.0641421	0.0410647	34480037	0.519955	1.00266360642754e-12	1.33264820178234e-11	5.63107	1.61769
Stard3nl	44	0.241549	0.0455577	34858262	0.525659	0.000845168	0.00287063	19.6117	13.9713
Uimc1	44	0.462673	0.0184527	3.44926e+07	0.520145	0.0456224	0.0973057	34.1748	27.875
Nxnl2	44	0.0244723	0.0220279	33852764	0.510496	2.46076531271932e-22	6.50055359282277e-21	2.3301	0.231431
Aldh5a1	44	0.24739	0.119026	37124130	0.559828	6.74112927372217e-23	1.83795861706974e-21	20.7767	8.17465
Mplkip	44	0.0997824	0.0182517	3.41289e+07	0.514661	0.00407815	0.0117389	8.73786	5.64832
Cntnap3	44	0.111231	-0.0501607	3.26871e+07	0.492918	0.274259	0.428452	8.34951	9.48402
Fgd3	44	0.0824914	0.00447168	3.37192e+07	0.508482	0.0938352	0.179108	7.37864	5.55435
LOC306766	44	0.102884	0.0081137	3.38321e+07	0.510184	0.062465	0.127436	8.73786	6.54298
Elmo1	44	1.45351	0.819224	4.60342e+07	0.694191	3.07383796865842e-74	3.24299451774111e-72	67.5728	32.8127
Ptch1	44	0.128563	-0.122939	3.20691e+07	0.483599	0.0300284	0.0678454	11.068	13.4626
Ripor2	44	0.664226	0.332348	38961619	0.587537	1.89363491510982e-22	5.04949492434152e-21	36.8932	20.376
S1pr3	44	0	-0.00540469	33047035	0.498346	0.191062	0.322473	0	0.330838
Simc1	44	0.298299	0.109716	3.64637e+07	0.549869	2.56615422801614e-11	2.9254158199384e-10	23.6893	13.0735
Slc39a12	44	0.00208405	-0.0675983	3.22063e+07	0.485667	0.000241583	0.000922709	0.38835	3.24237
Rala	44	0.476283	0.0809533	3.5659e+07	0.537734	0.00011821	0.000482555	34.9515	25.7556
Fancc	44	0.256756	0.0789612	36255294	0.546726	1.31614282611299e-11	1.55899595846271e-10	21.165	10.8943
Sugct	44	0.177332	0.0459921	3.4686e+07	0.523061	0.000100075	0.000413595	12.6214	7.78323
Gpr141	44	0	-0.000391573	33149520	0.499891	0.737883	0.859767	0	0.0217452
Fbp2	44	0.00374584	-0.000137476	3.31806e+07	0.500359	0.771957	0.881814	0.38835	0.316082
Aopep	44	0.554823	-0.0460899	33151979	0.499928	0.994743	0.9971	39.2233	35.1643
Net1	44	0.00545145	-0.0369025	32483852	0.489853	0.00384084	0.0111199	0.582524	2.60244
Rnf44	44	0.0862752	0.0210476	3.41079e+07	0.514343	0.00196463	0.00611979	7.57282	4.60299
Wnk2	44	0.782146	0.318662	4.04441e+07	0.609893	1.14766179910777e-26	3.76335585321324e-25	52.8155	29.4756
Akr1c14	44	0	-0.00273537	33106775	0.499247	0.378042	0.545575	0	0.150663
Cltb	44	0.226877	0.0928085	3.60938e+07	0.544291	6.64240932886415e-11	7.27265770937069e-10	19.6117	10.4726
LOC100910792	44	0.602145	0.0757755	3.55102e+07	0.535491	0.000753165	0.00259041	42.1359	31.7674
LOC102552000	44	0.461966	0.0749209	3.58151e+07	0.540087	3.47099822310759e-05	0.000156347	35.1456	24.8975
Arl10	44	0.0451568	0.00858625	3.34311e+07	0.504137	0.245102	0.393358	3.49515	2.66689
Idi1	44	0.0703182	-0.0058243	3.34357e+07	0.504207	0.409199	0.578257	6.60194	5.64133
Cacnb2	44	1.36493	0.507391	4.11682e+07	0.620812	6.82157566133472e-26	2.12382188214767e-24	65.4369	42.5655
Hrh2	44	0.0565127	0.0126249	3.36785e+07	0.507868	0.0570366	0.117819	5.24272	3.63145
Mxd3	44	0.00450643	0.00114144	33224555	0.501023	0.279808	0.434961	0.38835	0.183281
AABR07027750.1	44	0.0019188	-0.001856	33122412	0.499482	0.666652	0.808551	0.194175	0.297443
Trim27	44	0.0952568	-0.00599983	3.34599e+07	0.504572	0.420401	0.589861	8.15534	7.0936
Wdr37	44	0.281668	0.0411112	3.49563e+07	0.527138	0.000880715	0.00297412	22.3301	16.0915
LOC102549249	44	0.23072	0.0167945	3.4811e+07	0.524947	0.00101936	0.0033964	19.6117	13.5729
Btn2a2	44	0	-0.0104116	3.29788e+07	0.497317	0.0955384	0.181747	0	0.536641
Nsd1	44	1.08992	0.0950953	3.51357e+07	0.529842	0.0132795	0.0333085	66.6019	52.6203
Cdk13	44	0.870928	0.152046	3.70204e+07	0.558263	3.11765410860893e-07	2.04307379200738e-06	59.6117	41.2778
Mfsd14b	44	0.194073	0.0483726	3.48528e+07	0.525577	0.000125757	0.000510297	15.534	10.0952
Nsun6	44	0.118093	0.00280941	33783200	0.509447	0.106549	0.199234	9.70874	7.58364
AABR07072539.5	44	0	-0.000123429	33153125	0.499946	0.81296	0.906455	0	0.0108726
Testin	44	0	-1.21e-05	33156215	0.499992	0.928803	0.951459	0	0.00155323
Arl5b	44	0.157848	0.0462771	34962705	0.527234	3.64570888231321e-06	1.97091060073113e-05	13.3981	7.64732
Il15ra	44	0.0562006	0.0504005	34383393	0.518498	4.6650082700095e-41	2.4456737800735e-39	4.07767	0.376658
Scgn	44	0.0191593	0.00185557	3.31268e+07	0.499548	0.854265	0.928705	1.16505	1.25889
Armc3	44	0	-0.010698	32946610	0.496831	0.0699458	0.140404	0	0.633717
Hist1h2bo	44	0.0041373	-0.0131626	32977269	0.497294	0.200408	0.335655	0.38835	0.927278
AABR07028805.1	44	0.00461572	0.00298486	33244280	0.50132	0.0909468	0.174655	0.38835	0.124258
H2ac1	44	0.0054022	0.00150132	3.31849e+07	0.500425	0.726583	0.852978	0.38835	0.303656
Iars1	44	0.364058	0.0837536	35842110	0.540495	3.18784407700251e-06	1.73943846745791e-05	27.767	18.7917
H1f5	44	0.00217583	-0.0317738	32691041	0.492977	0.0110039	0.0282003	0.194175	1.59594
Thoc3	44	0.0618848	0.0138464	3.39661e+07	0.512206	0.00202348	0.00628123	5.82524	3.30682
Higd2a	44	0.0304326	0.018864	33833750	0.510209	6.91461273238099e-07	4.26631354421444e-06	2.91262	0.867478
Slc17a4	44	0.00488149	-0.00244601	33091206	0.499012	0.557466	0.719483	0.38835	0.586344
Tut7	44	0.422968	0.00539999	3.45446e+07	0.520929	0.0326824	0.0728535	32.6214	25.7409
Nop16	44	0.0424384	0.0139695	33626633	0.507086	0.023999	0.0558345	3.49515	2.05881
Mllt10	44	0.644373	-0.000572076	34298362	0.517216	0.119892	0.219765	46.2136	37.3272
Drd1	44	0.00556694	-0.00397729	32979781	0.497332	0.154844	0.271713	0.194175	0.729241
Gmnn	44	0.0194983	-0.00295286	3.33407e+07	0.502775	0.280154	0.435459	1.94175	1.37072
Sfxn1	44	0.117849	-0.00415665	33703106	0.508239	0.18259	0.310769	10.4854	8.54354
Sfrp4	44	0.0298185	0.0179821	33577422	0.506344	0.00200273	0.00622686	2.13592	0.867478
Msx2	44	0	-0.00210521	3.31209e+07	0.49946	0.455667	0.623989	0	0.107949
Nfil3	44	0.0573092	0.0344205	3.40692e+07	0.51376	1.68454009292592e-06	9.69295325827902e-06	4.46602	1.71321
Cplx2	44	0.318902	0.0868353	35959752	0.542269	1.72858627738069e-07	1.18298817516472e-06	25.0485	15.7428
Carmil1	44	1.03834	0.314486	3.92215e+07	0.591456	3.84931758807455e-16	6.85372207033903e-15	61.165	39.2167
Pfkfb3	44	0.270146	0.0927752	3.66789e+07	0.553115	2.94651261151916e-14	4.49680711763382e-13	22.7184	11.1887
Diras2	44	0.115697	0.017819	33663542	0.507643	0.191237	0.322737	9.12621	7.56966
Ror2	44	0.00276453	-0.0626359	32018706	0.482839	3.09642103775423e-05	0.000141008	0.194175	3.62368
Nol8	44	0.11838	0.035287	3.44382e+07	0.519324	0.00013194	0.000533729	9.51456	5.52872
Ctla2a	44	0	-0.00278439	3.30952e+07	0.499072	0.327782	0.490851	0	0.185611
LOC681241	44	0.00195081	-0.00309015	33110535	0.499303	0.58367	0.740978	0.194175	0.333168
Abt1	44	0.0230618	-7.17e-05	33249027	0.501392	0.621639	0.771587	1.94175	1.65807
Isca1	44	0.0742616	0.0237081	3.40911e+07	0.51409	0.000772078	0.00264352	6.60194	3.7293
Fam120a	44	0.551323	0.169174	3.78902e+07	0.571381	1.00475622023675e-13	1.45002456728475e-12	40.3883	24.256
Auh	44	0.190385	0.0199509	34222097	0.516066	0.0224087	0.052632	14.9515	11.3953
Golm1	44	0.143417	-0.0167207	3.36231e+07	0.507032	0.277528	0.432208	11.2621	9.46693
RGD1307443	44	0.120605	-0.0339249	3.25173e+07	0.490357	0.180232	0.307403	10.2913	12.0158
Sfmbt2	44	0.144059	0.0309242	34254004	0.516547	0.00521896	0.0145494	11.2621	7.7778
Syk	44	0	-0.0178998	32821980	0.494952	0.0219214	0.051709	0	1.0096
Tdp2	44	0.0969585	-0.0548057	3.26617e+07	0.492536	0.249877	0.398595	8.34951	9.51508
Acot13	44	0.056557	0.0167231	3.38976e+07	0.511172	0.00208025	0.00643627	5.04854	2.76941
C17h6orf62-ps1	44	0.205971	0.0192035	3.43077e+07	0.517356	0.0158892	0.0390132	15.9223	11.9987
Naa35	44	0.484895	0.0873779	36232543	0.546383	1.94227562219483e-06	1.1037635904517e-05	37.0874	25.3402
Etl4	44	0.11012	-0.361491	2.85277e+07	0.430195	2.7594780908424e-15	4.61343453258356e-14	6.21359	19.6608
Fbh1	44	0.308295	0.122872	3.70663e+07	0.558956	2.2810706635933e-15	3.83246946506387e-14	25.4369	12.9128
Nrsn1	44	0.148947	0.0864388	3.58092e+07	0.539999	7.00727421926437e-17	1.30797318558708e-15	13.0097	4.92063
Sptlc1	44	0.148591	0.0150324	34134764	0.514749	0.0209508	0.0496747	12.4272	9.17803
Ankrd16	44	0.0773755	-0.0167712	33299839	0.502158	0.693452	0.82933	7.18447	6.57016
Zfp322a	44	0.414672	0.0879335	3.62788e+07	0.54708	1.92336261318298e-07	1.30837954936027e-06	32.0388	20.7597
Gadd45g	44	0	-0.00982403	3.29623e+07	0.497068	0.0813693	0.15938	0	0.586344
Kif27	44	0.0674664	-0.0418913	3.26274e+07	0.492018	0.163866	0.284429	5.82524	7.26523
Il2ra	44	0.00189988	0.00131721	33206938	0.500757	0.0993224	0.187684	0.194175	0.0427138
Gli3	44	0.0342111	-0.270727	29505880	0.444946	3.02815392743273e-13	4.17840963536737e-12	2.71845	13.4525
LOC102555902	44	0.0811982	-0.00434329	33406977	0.503774	0.462632	0.631118	6.60194	5.7353
Zfp438	44	0.0953842	0.011252	34036631	0.513269	0.00758074	0.0202773	8.15534	5.33612
Shc3	44	0.279828	-0.0471761	3.26116e+07	0.491779	0.355674	0.521807	18.835	19.9854
LOC108348224	44	0.109422	-0.00443548	33719890	0.508492	0.150534	0.265164	9.70874	7.73586
Psma2	44	0.105734	0.0223595	3.43057e+07	0.517326	0.00102935	0.00342432	9.70874	6.06458
Hfe	44	0	-0.000780941	3.3141e+07	0.499763	0.621281	0.771255	0	0.0473735
Ercc6l2	44	0.646714	-0.0477671	3.34047e+07	0.50374	0.735655	0.858702	43.301	37.432
Mrpl32	44	0.0291427	0.00987616	33568618	0.506211	0.0122244	0.0309962	2.52427	1.27209
Pitrm1	44	0.210164	0.0868646	3.58526e+07	0.540653	2.60476467985889e-11	2.96744016445896e-10	16.699	8.26396
Inhba	44	0.01275	-0.00598712	3.31217e+07	0.499472	0.841598	0.922104	1.35922	1.4546
Hist1h2bq	44	0.0116931	-0.0131013	3.30179e+07	0.497907	0.416476	0.585958	0.970874	1.38237
Yae1	44	0.0239883	-0.0155371	3.30041e+07	0.497699	0.510208	0.678546	2.13592	2.57215
AC130391.3	44	0.00213686	-0.00118892	33161037	0.500065	0.944826	0.96372	0.194175	0.180951
H4f3	44	0.00517886	-0.0161763	3.29399e+07	0.49673	0.143795	0.255253	0.38835	1.03989
Agtpbp1	44	0.687121	0.0843256	35423934	0.534189	0.00179054	0.00564061	47.3786	35.9448
Tbce	44	0.406611	0.111733	3.66576e+07	0.552793	2.1081345896972e-09	1.93039213695939e-08	31.2621	19.4488
Spin1	44	0.32619	0.111492	36653864	0.552736	1.24078925618331e-11	1.4800594315681e-10	25.8252	14.3604
Ninj1	44	0.00628757	0.00153165	33235703	0.501191	0.357575	0.523963	0.582524	0.34404
Prkcq	44	0.0305524	-0.030037	3.27564e+07	0.493964	0.115958	0.213955	1.94175	3.12665
Fbxw17	44	0.0960088	0.02902	34149080	0.514965	0.00216524	0.00667128	8.15534	5.1342
Dapk1	44	1.11899	0.508942	43324610	0.653331	1.56906443372007e-44	8.62528429487674e-43	65.6311	35.9246
Nebl	44	0.435525	-0.0927867	32283486	0.486832	0.194294	0.32702	28.1553	28.4412
Kin	44	0.0770752	0.00728153	3.37487e+07	0.508927	0.0613441	0.125435	6.79612	4.89966
Sema4d	44	0.251876	0.0326972	34580423	0.521469	0.00760336	0.0203291	20.3883	15.554
Cenpp	44	0.156457	-0.0541198	3.33295e+07	0.502605	0.708713	0.83966	12.4272	11.177
Hecw1	44	2.06752	0.854615	45471235	0.685701	2.07326800730295e-53	1.39195772221533e-51	91.2621	52.9441
Ogn	44	0.00911138	-0.0245078	32885806	0.495914	0.137952	0.24697	0.776699	1.58429
Atp5f1c	44	0.532094	0.0592582	3.59451e+07	0.542049	3.31739399758311e-05	0.000150265	40.7767	28.2742
Omd	44	0.00656915	0.00284823	33276751	0.50181	0.0809953	0.15883	0.582524	0.219782
Ntrk2	44	0.617053	-0.68348	22496132	0.339239	4.9092554056216e-39	2.44541385102313e-37	32.6214	59.147
B3galnt2	44	0.427254	0.139378	37239556	0.561569	1.94513960123277e-12	2.52022435290159e-11	32.6214	19.0705
Card19	44	0.0105227	-0.00345504	33220309	0.500959	0.657315	0.801174	1.16505	0.966885
Msrb2	44	0.0218631	-0.00135444	33260977	0.501572	0.572711	0.732205	1.94175	1.61846
Rbbp4-ps2	44	0	-0.000366237	3.31487e+07	0.49988	0.724736	0.851398	0	0.0240751
Secisbp2	44	0.171008	0.0118057	3.42665e+07	0.516736	0.013038	0.0327878	14.1748	10.3437
Phf2	44	0.170056	0.0308065	34618090	0.522037	0.000557855	0.00197522	13.9806	9.16328
Mrc1	44	0	-0.0122481	3.30061e+07	0.497728	0.125256	0.227917	0	0.45432
Rmi1	44	0.038283	-0.0196834	3.30775e+07	0.498805	0.778679	0.886623	3.68932	3.85822
Hnrnpk	44	0.345793	0.0330072	34957983	0.527163	0.00231846	0.00708806	26.9903	20.0483
Jcad	44	0.0244893	-0.0401345	32575759	0.491239	0.0435857	0.0934075	2.3301	4.03374
RGD1308147	44	0.0417938	0.00828726	3.37712e+07	0.509266	0.00586845	0.0161402	4.27184	2.36945
Pdss1	44	0.67974	0.234951	3.88453e+07	0.585783	2.36785936184021e-17	4.62836123362691e-16	47.1845	28.1826
Bicd2	44	0.0973074	0.00518691	33673409	0.507791	0.151743	0.266945	8.15534	6.46532
LOC100361933	44	0	-0.00135765	3.31307e+07	0.499608	0.524901	0.692072	0	0.0784381
Pou6f2	44	0.0561851	-0.175654	3.0431e+07	0.458896	1.14720981234187e-08	9.41377095286907e-08	4.07767	12.0632
Rpl6-ps6	44	0	-0.000487072	33147460	0.49986	0.704329	0.836566	0	0.0279581
Aspn	44	0.033052	0.00647034	3.3579e+07	0.506367	0.0224249	0.0526627	2.91262	1.61691
Nhlrc1	44	0.0115158	0.00212051	33181791	0.500378	0.837592	0.921256	0.776699	0.70206
Abi1	44	0.545964	0.0156212	34637069	0.522323	0.0335772	0.0745837	39.4175	31.5135
Bambi	44	0.00992829	-0.00330199	33180191	0.500354	0.865003	0.933659	0.970874	0.896213
Ecm2	44	0.0125264	-0.0201971	3.29088e+07	0.496261	0.214393	0.354836	1.16505	1.8996
Ippk	44	0.123453	0.0237209	34346257	0.517938	0.00155248	0.00495127	10.8738	7.06642
Map3k8	44	0.00254917	-0.00602117	33072880	0.498736	0.389804	0.557998	0.194175	0.446553
Foxq1	44	0	-0.00887851	3.29953e+07	0.497565	0.112418	0.208283	0	0.486937
Foxc1	44	0	-0.00242426	3.31075e+07	0.499258	0.38176	0.549308	0	0.148333
Rpl37-ps1	44	0	-0.00125715	33125315	0.499526	0.484647	0.653402	0	0.094747
H1f4	44	0.00293951	-0.0378607	32656919	0.492463	0.0120139	0.0305218	0.38835	1.88873
Vps41	44	0.504899	0.0617943	35321787	0.532649	0.00120203	0.00393603	36.8932	27.8929
Gng4	44	0.0529276	-0.0463786	3.23642e+07	0.488049	0.0334296	0.0743142	4.66019	6.95924
H1f1	44	0.00139384	-0.00150871	33173395	0.500251	0.763938	0.878138	0.194175	0.143674
Susd3	44	0	-0.00508034	3.30833e+07	0.498893	0.285152	0.44125	0	0.221335
Prtfdc1	44	0.0873273	-0.292167	2.8926e+07	0.436201	2.30885667468004e-13	3.22518416744368e-12	6.99029	18.9362
H3c13	44	0	-0.00146857	3.31307e+07	0.499608	0.524901	0.692072	0	0.0784381
H1f2	44	0.0135036	-0.0176211	33075235	0.498771	0.656051	0.799855	1.35922	1.58818
Tpmt	44	0.034726	0.00291675	3.33658e+07	0.503152	0.316955	0.478944	2.71845	2.07589
Ryr2	44	1.25311	0.493049	40786632	0.615058	1.63981473430143e-25	5.06434419578984e-24	59.0291	36.7246
LOC120097726	44	0	-0.00148499	33132010	0.499627	0.535351	0.70117	0	0.074555
Zfp169	44	0.0662534	-0.0016022	3.34912e+07	0.505044	0.291443	0.449005	6.01942	4.92451
Hist1h2ac	44	0	-0.000556949	33146430	0.499845	0.689142	0.826013	0	0.0310646
LOC102554989	44	0.0041304	0.00337709	33202857	0.500696	0.181724	0.309512	0.194175	0.0551396
Nkapl	44	0.00838875	0.00625209	3.32344e+07	0.501171	0.178144	0.304453	0.38835	0.154546
Arhgap21	44	0.770091	-0.163067	3.07497e+07	0.463703	0.00222526	0.00683514	49.5146	48.9523
Zeb1	44	0.877464	-0.0731279	34098659	0.514204	0.210267	0.349027	55.3398	40.6177
LOC102548682	44	0	-0.0028645	33114500	0.499363	0.417713	0.587065	0	0.127365
Cap2	44	0.0468914	-0.0812888	31861163	0.480463	0.000986456	0.00329387	4.07767	7.82517
Hist1h2ao	44	0	-0.000566154	33145915	0.499837	0.681878	0.820224	0	0.0326178
H3c1	44	0	-0.000326693	33151580	0.499922	0.777314	0.885306	0	0.0155323
Rnf144b	44	0.0558898	-0.0228803	33140753	0.499759	0.959974	0.973438	5.04854	4.97111
Dek	44	0.16452	-0.0196804	3.38599e+07	0.510604	0.119914	0.219765	13.3981	10.6187
Arid4b	44	0.91056	0.167265	37086112	0.559255	2.30307000080951e-07	1.54319317687378e-06	59.0291	42.2043
Mylip	44	0.15978	0.0483031	3.5049e+07	0.528536	1.14413754198382e-06	6.7644692962538e-06	13.5922	7.6015
Kdm1b	44	0.105981	-0.020343	3.30711e+07	0.498708	0.841117	0.922104	9.32039	9.36908
Kif13a	44	0.310658	-0.140398	31837098	0.4801	0.0405295	0.087788	23.8835	25.1747
Acbd5	44	0.367996	0.0644967	35555285	0.53617	4.28197174880774e-05	0.000189855	28.1553	19.6025
Id4	44	0.0344023	-0.0353308	32728446	0.493542	0.133677	0.240515	2.71845	3.96462
Rbm24	44	0.0218771	-0.0671649	3.15764e+07	0.476169	1.18744927388984e-05	5.88561814014966e-05	1.74757	6.50492
Gmpr	44	0.0533935	0.00636522	3.37531e+07	0.508993	0.0204904	0.0487396	5.04854	3.18334
Cd83	44	0.00950752	0.00035123	33197987	0.500622	0.726399	0.852821	0.776699	0.652356
Mastl	44	0.0106638	-0.0232993	3.28228e+07	0.494965	0.0838759	0.163385	0.776699	1.77612
Gpr158	44	0.836056	0.379478	40179629	0.605905	3.84174324141384e-27	1.29733301587784e-25	46.7961	25.8077
Stmnd1	44	0	-0.00272751	33099565	0.499138	0.345638	0.510123	0	0.172408
Enkur	44	0.015038	-0.0657459	3.19472e+07	0.48176	0.000143809	0.000576255	1.35922	4.98043
Thnsl1	44	0.0205011	-0.00814168	3.31137e+07	0.499351	0.842854	0.922945	2.13592	2.2483
Ggps1	44	0.274172	0.0646938	3.53943e+07	0.533742	1.12558305774271e-05	5.60022080223132e-05	21.3592	13.9449
Bmi1	44	0.0876756	0.0281818	3.41499e+07	0.514977	0.000660105	0.00229765	7.18447	4.1246
Dtnbp1	44	0.427721	0.147029	37597589	0.566968	6.42591495172195e-15	1.03854035556564e-13	33.0097	18.2217
Jarid2	44	0.914971	0.382834	4.14663e+07	0.625308	4.78889357811904e-33	2.03870040897068e-31	57.8641	31.0669
Potec	44	0.00527071	0.0038727	33251531	0.50143	0.0441795	0.0945964	0.38835	0.102513
Nup153	44	0.320488	0.0435491	3.5278e+07	0.531989	0.000159403	0.000632916	25.4369	17.6299
Fam8a1	44	0.253711	0.0273716	34569885	0.52131	0.00743355	0.0199033	20.1942	15.1766
Edaradd	44	0.0317558	0.0219854	34007814	0.512834	1.95017086560952e-15	3.31256023232433e-14	3.1068	0.528098
Rnf182	44	0.19709	0.0937881	35289233	0.532158	7.15701719191848e-09	6.0632964599465e-08	13.2039	6.75965
Atxn1	44	0.919897	-0.201593	30113233	0.454104	0.000130245	0.000526998	52.0388	51.4725
Ero1b	44	0.49201	0.0944472	3.60254e+07	0.543259	8.75948083986715e-06	4.43879897213554e-05	35.9223	25.2353
Phactr1	44	2.13474	0.267591	34149996	0.514978	0.232898	0.378094	88.5437	68.9882
Gpr137b	44	0.241415	0.0409857	3.49815e+07	0.527517	0.000189967	0.000741789	18.835	12.6743
Gad2	44	0.555432	0.181772	38232129	0.576536	4.37756516185075e-19	9.60688912651122e-18	36.8932	18.1153
Tbc1d7	44	0.0650678	0.00212986	33431584	0.504145	0.359285	0.525788	5.24272	4.38011
Nid1	44	0.507732	0.391327	41928284	0.632274	5.65195926646721e-152	1.71436035893236e-149	32.8155	5.39436
Apbb1ip	44	0.00527742	-0.052447	3.2413e+07	0.488784	0.00145714	0.00468059	0.38835	2.62418
Hivep1	44	0.317214	-0.0263077	3.39155e+07	0.511442	0.20489	0.341604	24.8544	20.6898
Svil	44	1.55149	1.33316	5.30443e+07	0.799902	0	0	70.0971	10.8043
Itih5	44	0.00984658	-0.0372303	32753241	0.493915	0.0582415	0.12003	0.970874	2.16908
Myo3a	44	0.0778559	0.0451993	3.45542e+07	0.521073	6.38332368990863e-12	7.83999538660795e-11	6.21359	1.95163
Sirt5	44	0.420261	0.154722	37664021	0.567969	3.73840515580674e-15	6.21336105445532e-14	33.2039	18.5036
Gfod1	44	0.441057	0.2322	3.92435e+07	0.591788	2.0350640185373e-31	8.19137379594184e-30	33.5922	14.72
Edn1	44	0	-0.00238491	3.31009e+07	0.499157	0.351138	0.516472	0	0.168525
Yme1l1	44	0.492361	0.093825	36270070	0.546949	1.37946929722491e-06	8.06042844260831e-06	36.699	25.1887
Dip2c	44	2.12138	0.275137	3.50734e+07	0.528903	0.0222576	0.0523566	91.8447	74.7367
Elovl2	44	0.237055	-0.0789255	3.24331e+07	0.489087	0.213826	0.354001	18.2524	19.2996
Mcur1	44	0.0763688	-0.00523809	33597901	0.506653	0.193814	0.326406	7.18447	5.69103
AABR07028902.1	44	0.72912	0.0632779	35222420	0.53115	0.00515267	0.0143882	48.3495	38.0999
Sycp2l	44	0.0159226	0.00708125	33332834	0.502656	0.130189	0.235529	1.16505	0.633717
Eef1e1	44	0.0549961	0.0139357	3.38059e+07	0.509789	0.0099791	0.0258984	5.04854	3.04588
Bloc1s5	44	0	-0.00142248	33125315	0.499526	0.484647	0.653402	0	0.094747
AKR1C3l1	44	0	-0.00105518	3.31302e+07	0.4996	0.520822	0.688404	0	0.0799913
Slc35d2	44	0.0200365	-0.0038647	3.32885e+07	0.501987	0.433591	0.602737	1.74757	1.33733
Gata3	44	0	-0.00809143	3.29706e+07	0.497193	0.0881477	0.170184	0	0.561492
Tfap2a	44	0.0655004	0.0602338	34663005	0.522714	3.06795214584764e-73	3.19706964106553e-71	4.85437	0.305986
Usp6nl	44	0.484153	0.0924124	3.65853e+07	0.551703	4.81094091846809e-08	3.60470412179528e-07	36.5049	23.4491
Hsd17b3	44	0.00207618	-0.00130218	33142008	0.499778	0.836585	0.920591	0.194175	0.238421
Nedd9	44	0.182728	-0.00308919	3.41005e+07	0.514232	0.036434	0.0800192	13.9806	10.5604
Prxl2c	44	0.101785	0.0500284	3.49031e+07	0.526335	1.48160657839408e-10	1.56703420551693e-09	8.93204	3.57243
Cdc14b	44	0.129562	0.0034772	3.42454e+07	0.516418	0.0049993	0.0140175	11.2621	7.56345
Mak	44	0.0244617	-0.0239418	3.27595e+07	0.494009	0.107675	0.201052	1.74757	2.93483
Habp4	44	0.0640356	0.0285331	3.4005e+07	0.512792	0.000337355	0.00125198	5.24272	2.67388
Celf2	44	3.33115	0.834653	4.35139e+07	0.656185	8.71835155480356e-35	3.90738573904731e-33	99.6117	79.9051
Cdk20	44	0.0947195	-0.00543678	3.3485e+07	0.50495	0.391165	0.559501	8.54369	7.36153
AABR07026797.1	44	0.00733495	0.00478794	33295735	0.502096	0.0192258	0.0460995	0.582524	0.163089
Ctsl	44	0.0575409	-0.00262374	3.36445e+07	0.507356	0.0703465	0.141075	5.04854	3.50564
Cul2	44	0.4066	0.141763	3.75492e+07	0.566238	7.83197566751013e-15	1.25503715743705e-13	32.4272	17.8761
Adtrp	44	0	-0.00637726	3.30313e+07	0.498109	0.162037	0.2821	0	0.378211
Zfp367	44	0.0320101	-0.0283135	3.29475e+07	0.496844	0.435584	0.60448	2.91262	3.48312
LOC100362172	44	0	-0.000973837	3.31333e+07	0.499647	0.546184	0.710754	0	0.0706719
Kif5b	44	0.618106	0.0611819	3.53338e+07	0.53283	0.00209413	0.00647533	42.7184	33.0853
Phyh	44	0.0841357	0.00526847	33696666	0.508142	0.0930648	0.177842	6.79612	5.06896
Txndc5	44	0.059939	-0.0214904	32927069	0.496537	0.498087	0.666759	5.04854	5.68016
Mcm10	44	0	-0.0249274	32727735	0.493531	0.00937572	0.0245236	0	1.29384
Meig1	44	0.00496858	-0.00124246	3.31425e+07	0.499786	0.882305	0.941029	0.38835	0.431021
Arhgap12	44	0.921351	0.307116	4.00457e+07	0.603885	2.54916629146445e-21	6.35831697897432e-20	60.3883	36.0132
Bmp6	44	0.0524487	-0.0525298	3.27995e+07	0.494613	0.281092	0.436598	4.46602	5.41611
Sephs1	44	0.288774	0.109729	36752689	0.554227	4.00892647383222e-14	6.0261615119039e-13	23.4951	11.8721
Ranbp9	44	0.561383	0.0702948	35946866	0.542075	4.51361305178641e-05	0.000199035	41.9417	29.8003
Fam107b	44	0.174575	0.0482355	3.50765e+07	0.52895	1.04559451530466e-06	6.22300926312715e-06	13.9806	7.7809
Nol7	44	0.165776	0.0183098	3.44685e+07	0.519781	0.00256098	0.00774586	14.1748	9.7271
Odad2	44	0.00269855	-0.0296753	32709687	0.493259	0.0130151	0.0327373	0.194175	1.5408
Slc35b3	44	0.0638625	-0.0019335	3.34996e+07	0.505171	0.259568	0.410824	5.63107	4.51213
Rbm17	44	0.127753	0.0353308	34500325	0.520261	0.000186468	0.000728963	10.6796	6.42105
Bend7	44	0.0184877	-0.0708666	3.17573e+07	0.478897	2.22336028891383e-05	0.000104384	1.16505	5.37883
Ofcc1	44	0.0204213	0.0150899	3.36031e+07	0.506731	1.63330939843597e-06	9.42050711097909e-06	1.74757	0.400733
Rreb1	44	0	-0.126166	31209515	0.470636	1.47601555987451e-08	1.19559371960078e-07	0	5.87276
Upf2	44	0.472093	0.032655	34979722	0.527491	0.00573803	0.0158301	34.9515	26.8817
Mpp7	44	0.187489	0.00308306	3.39521e+07	0.511994	0.0918732	0.176155	14.5631	11.6927
Nrn1	44	0.0805789	-0.00491168	33239614	0.50125	0.804747	0.902891	5.82524	5.5458
Rsu1	44	0.365986	-0.00231055	34689478	0.523114	0.0117995	0.0300399	28.7379	21.5992
Tmem14c	44	0.0162693	-0.0018221	33184230	0.500415	0.867027	0.933659	1.35922	1.27442
Pak1ip1	44	0.0247377	0.00314479	33325223	0.502541	0.362496	0.529033	2.13592	1.62157
Rab18	44	0.142886	-0.00614062	33710249	0.508347	0.211958	0.35149	12.233	10.1674
C17h6orf52	44	0.00406921	-0.000716155	33233692	0.501161	0.373134	0.540048	0.582524	0.3487
Trdmt1	44	0.145172	-0.00529243	3.38497e+07	0.51045	0.116859	0.215322	12.6214	10.0867
Gcnt2	44	0.0447117	0.00630228	3.36232e+07	0.507034	0.0391993	0.0852439	3.8835	2.4409
Camk1d	44	0.604543	0.122205	3.65311e+07	0.550886	4.71006859677532e-07	2.98526959644871e-06	40.9709	28.0296
Riok1	44	0.13992	0.0141193	33870317	0.510761	0.0853765	0.165757	11.068	8.76643
Dhtkd1	44	0.0916725	0.0166667	3.38732e+07	0.510804	0.0351757	0.0775967	7.96117	5.70967
Cage1	44	0.00248266	-0.0141974	32949007	0.496868	0.155629	0.272752	0.38835	1.01115
Dsp	44	0.00351853	0.000409344	33154203	0.499962	0.969331	0.979538	0.194175	0.20192
Sec61a2	44	0.749819	0.18178	3.74792e+07	0.565182	1.71954118495741e-09	1.59085656686746e-08	50.8738	34.5982
Snrnp48	44	0.363043	0.0878251	3.61178e+07	0.544653	2.48368240996544e-07	1.65637335750581e-06	28.7379	18.5844
Tmem170b	44	0.285253	0.0342637	3.49103e+07	0.526443	0.00132032	0.00428078	22.7184	16.451
Fam217a	44	0.00961272	0.00647082	33399297	0.503658	0.000733345	0.00252721	0.970874	0.238421
Nudt5	44	0.0195535	-0.0355025	32505822	0.490184	0.0154878	0.0381546	1.5534	3.50176
Cdyl	44	0.232952	-0.0211084	33688834	0.508024	0.315948	0.477889	17.8641	15.3708
Prpf4b	44	1.45293	0.0429151	32987290	0.497445	0.837967	0.921514	77.4757	66.0363
Ly86	44	0	-0.0194934	32903865	0.496187	0.0466626	0.0991632	0	0.762636
Mylk4	44	0	-0.00248259	33109865	0.499293	0.393232	0.561844	0	0.141344
Rpp40	44	0.0632223	0.0245111	3.38279e+07	0.51012	0.00421674	0.012082	4.66019	2.62729
Ripk1	44	0.102601	-0.0154744	33274092	0.50177	0.768034	0.879967	8.54369	8.01
Serpinb9	44	0.00110948	-0.00701417	33062723	0.498582	0.350709	0.516262	0.194175	0.476841
F13a1	44	0.00201411	-0.00526894	33103857	0.499203	0.542409	0.70736	0.194175	0.35336
Serpinb6a	44	0.343588	0.14038	3.7423e+07	0.564335	1.69172665643213e-17	3.34135685885538e-16	27.1845	13.3888
Eci2	44	0.0546129	-0.00360044	33716653	0.508444	0.0312678	0.0701884	5.04854	3.25169
Hacd2	44	0.361596	-0.023822	3.39964e+07	0.512663	0.183074	0.311406	28.5437	23.7396
Parp14	44	0.00190311	-0.0178922	32874502	0.495744	0.0574474	0.118581	0.194175	1.04377
Cip2a	44	0.0130313	-0.0255878	3.27282e+07	0.493538	0.0483977	0.102427	0.970874	2.25451
Slc12a8	44	0.0616153	0.0286409	33935573	0.511745	0.000402494	0.00146989	4.66019	2.30422
Dzip3	44	0.81388	0.140934	36595478	0.551856	3.9659141751818e-06	2.13450627945621e-05	54.3689	39.3689
Hspbap1	44	0.250805	0.0938759	36131052	0.544852	2.96869987927312e-11	3.36624406871384e-10	19.8058	10.3414
Arhgap31	44	0.0462408	-0.271761	2.99924e+07	0.452283	1.3445856227002e-10	1.43012720019947e-09	3.8835	12.9625
Mix23	44	0.094084	0.0122001	34001944	0.512746	0.0111317	0.0284848	8.15534	5.45494
Adgrg7	44	0	-0.00294323	3.30921e+07	0.499025	0.315907	0.477869	0	0.19493
Tfg	44	0.670053	0.364337	4.1836e+07	0.630882	3.73318746970271e-47	2.17164117672501e-45	47.3786	20.8917
Fam162a	44	0.271718	0.101694	36670528	0.552988	7.15813303049938e-14	1.04998314038050e-12	22.9126	11.5242
Kpna1	44	0.427312	0.105473	3.65672e+07	0.551429	1.45294556190085e-08	1.17859280393734e-07	32.8155	20.9515
Ccdc14	44	0.0500165	-0.0036209	3.34485e+07	0.504399	0.267302	0.420057	4.27184	3.33323
Parp9	44	0.00632756	-0.0218281	32869190	0.495664	0.0991752	0.187489	0.582524	1.44295
Rfc4	44	0.0141733	-0.0182874	3.28484e+07	0.495351	0.140449	0.250543	1.16505	2.08754
Abi3bp	44	0.0258223	-0.0226292	3.31349e+07	0.499671	0.921775	0.951459	2.3301	2.35858
Zfp148	44	0.683349	0.0661356	3.55701e+07	0.536393	0.000923468	0.0031043	48.3495	36.3588
Eif4a2	44	0.19897	-0.0174476	3.36781e+07	0.507862	0.311141	0.472524	16.699	14.3029
Hgd	44	0.00415228	0.00197234	3.32383e+07	0.50123	0.140563	0.250641	0.38835	0.14212
Etv5	44	0.0439732	-0.0569188	32208418	0.4857	0.00529643	0.0147315	2.91262	5.72831
Sst	44	0.0126468	0.00222998	3.32272e+07	0.501063	0.579048	0.736821	0.970874	0.758752
Dtx3l	44	0	-0.00666251	33036735	0.49819	0.171418	0.295095	0	0.361902
Rabl3	44	0.0314209	0.00333534	3.33938e+07	0.503575	0.222996	0.365584	2.52427	1.79476
Lpp	44	0.556805	-0.00250924	3.47826e+07	0.524519	0.0158502	0.0389401	38.0583	28.553
Gtf2e1	44	0.0315107	0.00284827	3.3348e+07	0.502885	0.343609	0.507936	2.52427	1.93843
Rtp4	44	0.0104342	-0.0469129	32457921	0.489462	0.00550725	0.0152629	0.970874	3.05753
Sema5b	44	0.19555	-0.0301646	33873803	0.510813	0.12539	0.228111	14.5631	11.4706
Masp1	44	0.0465449	-0.0767233	31793527	0.479443	0.000481009	0.00172846	3.68932	7.70635
Nectin3	44	0.414696	0.0370099	3.52835e+07	0.532071	0.000564111	0.00199458	31.4563	22.3479
Ehhadh	44	0.00677154	-0.000618069	33197045	0.500608	0.684121	0.822339	0.582524	0.459756
Umps	44	0.12274	0.0374062	34536888	0.520813	5.67754208266999e-05	0.000245892	10.0971	5.7982
Ephb3	44	0.011141	-0.0541482	32329678	0.487528	0.00249152	0.00756677	1.16505	3.62834
Myh15	44	0.00743515	0.00358866	33272736	0.501749	0.100718	0.190025	0.582524	0.232208
Slc49a4	44	0.215364	0.0295051	34241145	0.516353	0.0281739	0.0642537	16.5049	12.9943
Sec22a	44	0.254601	-0.0165848	33658200	0.507562	0.365241	0.531846	19.4175	17.0467
Liph	44	0.00127506	-0.00102927	33177517	0.500313	0.695202	0.83078	0.194175	0.131248
Adcy5	44	0.472587	0.201196	3.83684e+07	0.578591	6.52848993941916e-20	1.52116502209841e-18	34.7573	18.28
C11h3orf70	44	0.196088	0.0177579	34463346	0.519704	0.005727	0.0158074	16.3107	11.7455
Trat1	44	0	-0.0013185	33127375	0.499557	0.499342	0.667861	0	0.0885341
LOC100909977	44	0	-1.87e-05	3.3156e+07	0.499988	0.912831	0.94614	0	0.00232984
Tmprss7	44	0	-0.00404845	3.30689e+07	0.498676	0.242254	0.390259	0	0.264826
Kng2	44	0.00430952	0.00414571	3.32811e+07	0.501876	2.39888773079762e-12	3.08226225380698e-11	0.38835	0.0132024
LOC685680	44	0	-0.00265769	33088750	0.498975	0.303667	0.46344	0	0.205026
Mylk	44	0.00579885	-0.0162531	32901050	0.496144	0.129626	0.234687	0.582524	1.34898
Tmem41a	44	0.06108	0.0444383	34466985	0.519759	2.53989137506566e-15	4.25469377681118e-14	5.24272	1.28064
Map3k13	44	0.309774	0.0654087	3.57661e+07	0.539349	1.34147480119839e-06	7.85734171488132e-06	25.0485	15.9944
Senp2	44	0.282817	0.0620887	35816183	0.540104	3.79711552149129e-07	2.44124921453638e-06	24.0777	14.8675
Phldb2	44	0.0688384	-0.0569112	32589710	0.491449	0.128376	0.232697	5.43689	6.96779
Zdhhc19	44	0.0024055	-0.00018959	33143917	0.499807	0.855907	0.928705	0.194175	0.232984
Pdia5	44	0.143629	0.0630281	3.5012e+07	0.527978	1.46324065182341e-07	1.01323300904494e-06	11.8447	6.16321
Dvl3	44	0.105592	0.0315128	34458644	0.519633	5.08685928355109e-05	0.000222122	9.12621	5.05421
Fyttd1	44	0.590807	0.0839103	3.59696e+07	0.542418	5.26450917036199e-05	0.000228996	43.4951	31.3659
Eif2b5	44	0.26906	0.0889921	36053437	0.543682	1.8137275169742e-09	1.67343702353742e-08	21.5534	12.2325
Cd96	44	0.00351853	0.00199125	33186386	0.500447	0.532054	0.698576	0.194175	0.104843
Abcc5	44	0.884287	0.0778221	35158507	0.530187	0.00973315	0.0253453	58.6408	45.5772
Rubcn	44	0.837158	0.248112	3.87242e+07	0.583958	1.47859644391117e-14	2.32736965582687e-13	56.5049	35.5899
Dppa4	44	0	-0.000817361	33138705	0.499728	0.596633	0.751198	0	0.054363
Yeats2	44	0.371837	-0.0129928	3.43621e+07	0.518177	0.0578379	0.119314	30.6796	24.2141
Abhd10	44	0.0782806	0.0251034	34142310	0.514862	0.000288484	0.00108387	6.60194	3.56233
Tagln3	44	0.0562891	-0.00670913	33222333	0.500989	0.827501	0.915934	4.66019	4.42049
Vps8	44	0.319906	-0.0869805	3.22137e+07	0.485779	0.144625	0.256484	24.466	25.4101
Plcxd2	44	0.337849	0.248736	39522384	0.595993	4.6718982847508e-66	4.3364406702064e-64	26.0194	6.80081
Pcyt1a	44	0.230666	0.0396471	34821027	0.525097	0.000723605	0.00249617	18.4466	12.8802
Tfrc	44	0.252376	0.125479	37283874	0.562237	1.63134960739625e-24	4.79413571474615e-23	21.165	8.22513
Atg3	44	0.172136	0.0149898	34471917	0.519833	0.00389263	0.0112526	15.3398	10.7934
Dgkg	44	0.222706	0.0748906	35268656	0.531848	1.41732326263203e-06	8.26739455325128e-06	16.5049	9.86844
Dynlt2b	44	0.0753481	0.0115713	3.37192e+07	0.508482	0.0629996	0.128361	6.21359	4.4601
Slc35a5	44	0.10797	0.0137417	33913020	0.511405	0.0362751	0.0797527	8.93204	6.49094
Alg3	44	0.052509	0.0119684	33599507	0.506677	0.0727391	0.145068	4.27184	2.92007
Dnajb11	44	0.132315	0.0390834	34669232	0.522808	2.81534817178321e-05	0.000129668	11.2621	6.48007
Vwa5b2	44	0.116081	0.0320873	3.42599e+07	0.516636	0.00327211	0.00962926	10.4854	7.0369
LOC685767	44	0	-0.00264466	33073300	0.498742	0.25438	0.404523	0	0.251623
Tbccd1	44	0.0443069	-0.00177817	33460463	0.50458	0.232285	0.377315	4.07767	3.10879
Tigit	44	0.00227676	0.00125092	33200749	0.500664	0.226635	0.370192	0.194175	0.0613526
Cd200	44	0.380103	0.119005	3.65506e+07	0.55118	3.77777808972634e-09	3.33347213673203e-08	29.7087	18.7343
Ap2m1	44	0.215084	0.0789422	35457011	0.534688	1.82947152410546e-07	1.2480081649982e-06	17.0874	10.023
Tra2b	44	0.755368	0.117485	36640834	0.55254	1.97036102055552e-06	1.11785411807469e-05	53.0097	37.0282
Sidt1	44	0.17617	0.0302589	34724418	0.523641	0.000443952	0.00160891	15.534	10.3026
Kalrn	44	2.16797	0.307237	36207895	0.546011	0.000260363	0.000986289	88.1553	71.5511
Abcf3	44	0.0574353	0.0235714	3.39494e+07	0.511953	0.000459575	0.00166092	4.85437	2.43857
Gtpbp8	44	0.140229	0.0234608	34017959	0.512987	0.0318453	0.0712681	10.8738	8.14902
Map6d1	44	0.0386936	0.0172417	3.38631e+07	0.510653	0.000223144	0.000856959	3.8835	1.7303
Chrd	44	0.0166066	-0.00322888	3.31513e+07	0.499918	0.976183	0.984471	1.5534	1.56333
Nepro	44	0.0412726	0.0231278	33887763	0.511024	9.25901938098859e-06	4.67519926294507e-05	3.49515	1.27598
Drd3	44	0.0406807	0.0324209	33948004	0.511932	1.18860283409901e-13	1.70520335641941e-12	2.91262	0.524215
Cd200r1	44	0	-0.00819051	3.30396e+07	0.498233	0.176578	0.302263	0	0.35336
Ccdc80	44	0.0102662	-0.0297938	3.26828e+07	0.492853	0.0270303	0.0620288	0.776699	2.19704
Polr2h	44	0.144599	0.0367051	3.47772e+07	0.524437	3.15180204857465e-05	0.000143299	12.8155	7.62092
Gramd1c	44	0.0953919	-0.0641627	3.22233e+07	0.485925	0.0351518	0.0775742	7.57282	10.1667
Kcnj6	44	1.06262	0.62204	4.3194e+07	0.651362	4.31261879187844e-57	3.16086069809514e-55	52.233	23.6044
Clcn2	44	0.0611365	-0.00811695	33134042	0.499658	0.945521	0.964312	5.43689	5.4332
Brwd1	44	0.585777	0.0902711	3.61599e+07	0.545287	1.17635246338376e-05	5.83572515859714e-05	42.1359	29.9835
Zdhhc23	44	0.219898	0.118718	3.69194e+07	0.556741	7.13670040512371e-22	1.82291718919446e-20	19.4175	7.68615
Pak2	44	0.472002	0.0766864	3.5774e+07	0.539468	3.41219523660522e-05	0.000154189	33.5922	23.8063
Tm4sf19	44	0.00287165	0.000532787	33159117	0.500036	0.969917	0.979839	0.194175	0.187164
B3galt5	44	0.103172	0.0561443	35133893	0.529815	1.60135050524151e-13	2.27239262172367e-12	9.51456	3.44506
Ccdc191	44	0.242366	0.0185648	3.44763e+07	0.519899	0.00943931	0.0246671	18.6408	13.882
Pigp	44	0.095361	0.00718995	3.37568e+07	0.509049	0.0853318	0.165689	7.96117	6.0242
AABR07034438.1	44	0.329349	-0.0172074	33872347	0.510791	0.240055	0.387271	25.4369	21.6512
Ets2	44	0.0939243	0.0425864	3.44265e+07	0.519148	8.23589021468004e-06	4.19349014348187e-05	7.76699	3.92113
Senp5	44	0.161751	0.0168143	34226046	0.516125	0.0152236	0.0375637	13.5922	10.0152
Hira	44	0.632146	0.162197	3.75629e+07	0.566444	1.04657638920999e-10	1.12656188511539e-09	45.6311	29.5409
Boc	44	0.347795	0.0730481	3.67032e+07	0.553481	2.79062495479555e-12	3.56670846366872e-11	26.6019	13.7958
Ncbp2	44	0.158314	0.0160024	34099883	0.514223	0.0298023	0.0674333	12.8155	9.6906
Mrpl40	44	0.0336793	0.00972488	33562818	0.506124	0.0309564	0.069609	2.91262	1.67593
LOC498122	44	0.00383767	0.00204268	33242158	0.501288	0.107349	0.200553	0.38835	0.130471
Cfap44	44	0.00110948	-0.025165	32847019	0.49533	0.0446297	0.095488	0.194175	1.12609
Fam131a	44	0.084313	-0.0519949	32146204	0.484761	0.0210754	0.0499284	6.99029	9.91504
Snx4	44	0.693141	0.145419	37172385	0.560556	1.67477970890706e-08	1.34823735239315e-07	49.9029	33.6624
Igsf11	44	0.102575	-0.378284	28424756	0.428642	4.59295197875471e-15	7.57435750593471e-14	8.34951	21.2264
Ttc3	44	2.06829	0.214713	33833912	0.510212	0.419851	0.589291	91.8447	76.0725
Itgb5	44	0.0053839	-0.0888177	31945607	0.481736	3.71816781318017e-05	0.000166553	0.582524	4.21158
Eif4g1	44	0.287571	0.0530318	3.50413e+07	0.52842	0.000461714	0.00166759	22.1359	15.8841
AC133403.1	44	0.0102219	0.00563274	3.3319e+07	0.502448	0.0387225	0.0843224	0.776699	0.286571
Spice1	44	0.078474	0.00362816	3.36841e+07	0.507953	0.10734	0.200553	6.99029	5.27166
Bdh1	44	0.17249	0.036317	3.46831e+07	0.523017	0.000424211	0.00154164	14.5631	9.63235
Thpol1	44	0	-0.00109203	3.31266e+07	0.499546	0.493746	0.662409	0	0.0908639
B4galt4	44	0.0784136	0.00650194	3.37e+07	0.508192	0.0964891	0.183159	6.99029	5.24914
Osbpl11	44	0.326948	0.0729103	35945720	0.542058	3.44704844686895e-07	2.23393990532301e-06	26.2136	16.5209
Sh3bgr	44	0	-0.00176355	3.31225e+07	0.499484	0.46557	0.634382	0	0.10329
Lmln	44	0.155157	0.0451056	3.50894e+07	0.529144	6.65624352156587e-07	4.12187212749974e-06	13.7864	7.59296
Naa50	44	0.155674	0.0160929	34391995	0.518628	0.00363176	0.0105759	13.3981	9.22773
B3gnt5	44	0.0343004	0.0205067	33937451	0.511773	3.34465929035292e-08	2.56721114803139e-07	3.30097	0.931937
Igsf5	44	0	-0.00105998	33127890	0.499565	0.503134	0.671504	0	0.0869808
Iqcg	44	0.00383805	-0.0165891	32941346	0.496752	0.145443	0.257612	0.38835	1.03445
Atp6v1a	44	0.360355	0.0433561	3.50727e+07	0.528892	0.00149127	0.00478119	28.3495	21.0952
Klhl24	44	0.357895	0.0219662	34884284	0.526051	0.00411348	0.0118226	28.1553	20.995
Bace2	44	0.00779602	-0.0110787	3.29931e+07	0.497533	0.317061	0.478961	0.776699	1.26511
Psmd2	44	0.0854862	0.0146684	3.39988e+07	0.512698	0.0102946	0.0266155	7.96117	5.29108
Pla1a	44	0	-0.00543468	3.30401e+07	0.498241	0.177535	0.303534	0	0.351806
Popdc2	44	0.00265711	-0.00889525	32912356	0.496315	0.0818722	0.160143	0.194175	0.931937
Get1	44	0.0328109	-0.00216584	33194941	0.500576	0.869656	0.935527	2.71845	2.59622
Cfap91	44	0.00650566	-0.0258453	3.25795e+07	0.491295	0.00872982	0.0230174	0.582524	2.32052
Ece2	44	0.119673	0.0309709	34569394	0.521303	8.16867754004131e-05	0.000343024	10.8738	6.383
Adprh	44	0.0418942	0.00639201	33563619	0.506136	0.0716961	0.143263	3.68932	2.43546
Lrch3	44	0.575427	-0.0137848	34129819	0.514674	0.173828	0.298487	42.3301	34.2821
Qtrt2	44	0.0998516	0.000483428	33803267	0.50975	0.0788859	0.155483	8.93204	6.75499
Poglut1	44	0.204725	0.0594307	3.51994e+07	0.530804	4.33444549356188e-06	2.3152481494856e-05	16.699	10.2078
Kcnj15	44	0	-0.00108606	3.31359e+07	0.499685	0.569124	0.728661	0	0.0629058
Eef1akmt4	44	0.0463589	0.0107848	33801507	0.509723	0.00209953	0.00648882	4.07767	2.08599
Timmdc1	44	0.0802763	-0.0242859	33122948	0.499491	0.928492	0.951459	7.18447	7.10369
Septin5	44	0.129597	0.0572297	3.49388e+07	0.526874	1.25386089881236e-07	8.8044982336613e-07	11.068	5.59162
Cd80	44	0.0158504	-0.00383519	33173701	0.500256	0.918549	0.950385	1.35922	1.30161
Iqcb1	44	0.520515	0.128089	3.71222e+07	0.559798	7.62805219836442e-10	7.3955533471129e-09	39.6117	25.1413
Erg	44	0.00170262	-0.01099	32999539	0.49763	0.186554	0.316375	0.194175	0.667112
Igf2bp2	44	0.325586	0.169044	38146340	0.575243	1.38876650360217e-31	5.67057399764099e-30	25.2427	9.27821
Eaf2	44	0.00174912	-0.00141588	33153560	0.499952	0.961677	0.974529	0.194175	0.203473
Klhl6	44	0	-0.00995136	32999655	0.497631	0.117431	0.216065	0	0.473735
AABR07034706.1	44	0.00440754	0.00265668	33244765	0.501328	0.0871981	0.16858	0.38835	0.122705
Lsamp	44	2.0585	-1.24623	19091438	0.287897	1.8018182936704e-62	1.5535880982886e-60	70.2913	83.1591
Ess2	44	0.0113938	-0.00024335	3.32763e+07	0.501804	0.359492	0.525954	1.16505	0.799913
Hmgn1	44	0.0739049	0.0197711	34053940	0.51353	0.0014267	0.00459064	6.60194	3.82716
Dgcr2	44	0.199135	-0.00474694	3.40161e+07	0.512959	0.0822292	0.160738	16.3107	13.0192
Heg1	44	0.0545726	-0.0999938	31763541	0.478991	0.000559019	0.00197823	4.27184	8.28648
Zbtb21	44	0.101341	0.0179056	3.4036e+07	0.513259	0.0113053	0.0288857	8.73786	5.95974
Zbtb20	44	1.78134	0.0696641	34218157	0.516006	0.194124	0.32683	60.5825	59.856
Gnb1l	44	0.0744406	0.00620476	33657831	0.507557	0.110386	0.205211	6.40777	4.81967
Ndufb4	44	0.0504894	-0.00800786	33444694	0.504342	0.30984	0.470872	4.85437	3.89783
Txnrd2	44	0.0621098	0.019626	3.40135e+07	0.51292	0.000596197	0.00209625	5.63107	2.98375
Casr	44	0.00950081	0.003705	33285276	0.501938	0.15883	0.277386	0.776699	0.388307
Dscam	44	1.13308	-0.050656	32827980	0.495042	0.676221	0.816193	55.9223	48.9749
Comt	44	0.11487	-0.0143561	3.32443e+07	0.501321	0.833588	0.91881	9.32039	8.87049
Nr1i2	44	0.00234536	-0.000407841	33166717	0.500151	0.86612	0.933659	0.194175	0.163866
Gsk3b	44	1.42177	0.0947497	3.41294e+07	0.514668	0.238956	0.385746	77.0874	64.3868
Arvcf	44	0.203968	0.0555444	3.51259e+07	0.529695	1.24356464390164e-05	6.13511154264107e-05	16.8932	10.5231
Ppp1r2	44	0.230519	0.0289361	3.47354e+07	0.523807	0.00150452	0.00481535	18.6408	13.1916
Tmem39a	44	0.158765	0.0374829	3.47228e+07	0.523616	0.000138331	0.000557079	13.5922	8.57615
Nrros	44	0	-0.0208317	3.28238e+07	0.494979	0.0222843	0.0523977	0	1.00416
Fam3b	44	0	-0.00021693	3.31529e+07	0.499942	0.806521	0.902891	0	0.0116492
Btla	44	0.00120184	-0.00595338	33019653	0.497933	0.227224	0.371011	0.194175	0.606536
Cep19	44	0.0769934	0.0343216	3.44397e+07	0.519347	3.82624579545953e-07	2.45678086875534e-06	6.99029	3.05675
Hcls1	44	0	-0.00436922	3.30777e+07	0.498808	0.267259	0.420028	0	0.238421
Mx2	44	0.00556804	-0.0100363	33067495	0.498654	0.505979	0.674559	0.582524	0.848063
Pigx	44	0.124186	0.0257423	34116292	0.51447	0.0108629	0.0278768	10.0971	7.10447
Gpr156	44	0.0403938	-0.00562774	33418360	0.503945	0.26721	0.420028	3.49515	2.66146
Smpd4	44	0.0791942	0.00289027	3.35284e+07	0.505605	0.261707	0.413303	6.60194	5.39825
Tmprss2	44	0.00174895	0.000681317	33196099	0.500594	0.328532	0.491681	0.194175	0.0753316
Rnf168	44	0.110244	0.00552358	33922595	0.511549	0.0404505	0.0876282	9.51456	6.98565
Ripk4	44	0	-0.00354367	33060940	0.498555	0.221891	0.364229	0	0.288901
Wdr53	44	0.0234646	0.00674938	3.35394e+07	0.50577	0.0150183	0.0371056	2.3301	1.16415
Fstl1	44	0.0501172	-0.157455	3.07935e+07	0.464362	4.06160917383775e-07	2.59557913569631e-06	4.66019	11.4318
Fbxo45	44	0.113011	0.0311812	3.42128e+07	0.515926	0.00217338	0.00669513	9.12621	5.86344
Pcp4	44	0.638364	0.573785	44679553	0.673763	6.37338057598438e-294	4.33032969854682e-291	38.835	4.70939
Dgcr8	44	0.20265	0.014191	34317465	0.517504	0.0171554	0.041766	16.699	12.5672
Meltf	44	0.00354034	-0.000646447	33112856	0.499338	0.599311	0.753286	0.194175	0.326955
Nsun3	44	0.188578	0.0153191	3.45797e+07	0.521459	0.00205201	0.006357	16.1165	11.1172
Trmt2a	44	0.0754699	0.0023778	3.35071e+07	0.505283	0.27653	0.431247	6.21359	5.08683
Prdm15	44	0.178864	0.0416577	34878330	0.525962	7.75482812316901e-05	0.000326885	15.3398	9.75816
Ildr1	44	0.00323883	-0.0159789	32949103	0.496869	0.15582	0.273002	0.38835	1.01115
Acap2	44	0.751764	0.0555152	3.51316e+07	0.52978	0.00829355	0.0219944	51.068	39.8931
Lrrc58	44	0.0346556	0.0177479	3.39283e+07	0.511636	8.80531192555969e-07	5.32835868783601e-06	3.49515	1.15327
Prodh	44	0.00174794	-0.039137	32475725	0.489731	0.00165648	0.0052514	0.194175	2.24442
Dgcr6	44	0.0250877	-0.00638679	3.31325e+07	0.499634	0.913493	0.946595	2.3301	2.38731
C2cd2	44	0.156338	0.0257778	34455513	0.519586	0.00234133	0.00714898	13.5922	9.32792
Ranbp1	44	0.0627534	0.013895	33830331	0.510158	0.0130755	0.0328502	5.63107	3.55456
Slc15a2	44	0.00747866	-0.069988	32156308	0.484914	0.000232162	0.000888776	0.582524	3.58408
Tmem44	44	0.206823	0.0270936	3.45217e+07	0.520584	0.0050735	0.0141974	17.2816	12.5695
Thap7	44	0.0473953	-0.00693683	33356235	0.503009	0.475999	0.644581	4.46602	3.79532
LOC102552404	44	0.00206069	0.00113631	33198188	0.500625	0.282982	0.438931	0.194175	0.0691187
Mx1	44	0.0156452	0.0136195	33562172	0.506114	1.50993960497102e-13	2.14626227029604e-12	1.35922	0.135908
Atp13a3	44	0.358747	-0.0239705	33607846	0.506803	0.478684	0.647367	27.5728	24.3686
Apod	44	0.00607928	-0.0231805	32817948	0.494891	0.0491424	0.103719	0.38835	1.40723
Lztr1	44	0.120151	0.019162	3.43116e+07	0.517415	0.00250693	0.0076095	11.068	7.32192
Golgb1	44	0.427951	-0.0124116	34007169	0.512825	0.201615	0.337336	33.0097	27.6001
Snap29	44	0.119018	0.00076735	34023098	0.513065	0.0302144	0.0682294	11.068	8.08145
Cct8	44	0.173809	0.0437477	34700255	0.523276	0.000252983	0.000961334	13.9806	9.08639
Slc25a1	44	0.0382519	0.0155365	3.36914e+07	0.508063	0.00712496	0.0191646	3.49515	1.87086
Cd86	44	0.0100222	0.00739226	33432497	0.504159	5.43871077099832e-07	3.41466152745822e-06	0.970874	0.138237
Crybg3	44	0.0730017	-0.0175897	3.30713e+07	0.498712	0.796866	0.898024	5.24272	5.43009
Olig1	44	0.00227975	-0.0139808	32959539	0.497026	0.126981	0.230586	0.194175	0.787487
Aifm3	44	0.0511092	0.0100406	34081582	0.513947	3.44176137150083e-05	0.000155194	5.24272	2.371
Scarf2	44	0.0217374	0.00496662	33471183	0.504742	0.0466611	0.0991632	2.13592	1.17579
Polq	44	0.0371793	-0.0429074	3.25457e+07	0.490786	0.0443846	0.0949995	2.71845	4.51679
Riox2	44	0.0909059	0.0118654	33681777	0.507918	0.11759	0.216237	7.18447	5.54813
Tnk2	44	0.123486	-0.109358	31979264	0.482244	0.0220989	0.0520372	11.6505	14.3068
Jam2	44	0.0236923	-0.0890087	3.20302e+07	0.483012	0.000825447	0.00280983	2.3301	5.6157
Parl	44	0.140067	0.036664	3.49444e+07	0.526957	2.0593947470373e-06	1.1656407588529e-05	12.8155	7.08583
Gap43	44	0.930024	0.146514	3.6271e+07	0.546963	3.22798081752033e-05	0.000146449	56.699	40.0912
Spidr	44	0.0501647	-0.0681483	3.2523e+07	0.490443	0.0723539	0.144402	4.46602	6.18496
Atp5pf	44	0.115281	0.0191098	3.38699e+07	0.510754	0.0550241	0.114301	9.12621	6.9041
Stxbp5l	44	0.978587	0.291575	3.89869e+07	0.587919	1.60181862241674e-15	2.73452172064027e-14	57.8641	36.8574
Mapk1	44	0.645749	-0.00738316	3.4057e+07	0.513576	0.22241	0.364835	46.2136	38.0029
Gabpa	44	0.0625697	0.00440723	3.3649e+07	0.507424	0.081753	0.159965	5.43689	3.87453
Arl6	44	0.176837	0.0215059	3.46436e+07	0.522422	0.00110742	0.0036561	15.9223	10.805
Ufd1	44	0.106634	0.00836981	33859178	0.510593	0.0544503	0.113303	8.93204	6.6486
Rtn4r	44	0.0679835	0.00553309	33268150	0.50168	0.729667	0.85459	5.43689	5.10546
Zdhhc8	44	0.0241934	-0.00711754	33165176	0.500127	0.970389	0.980224	2.52427	2.47585
Usf3	44	0.13406	0.000276425	3.38639e+07	0.510664	0.085817	0.166422	11.068	8.62042
Gabrr3	44	0.0102281	0.00172732	3.32532e+07	0.501454	0.422715	0.592255	0.970874	0.678761
Lsg1	44	0.152472	0.0257106	34653118	0.522565	0.000286201	0.00107625	13.5922	8.64993
Tiam1	44	0.362714	0.0997694	3.60707e+07	0.543942	2.6427238961307e-07	1.75280390861679e-06	27.5728	17.96
Ube2v2	44	0.230842	0.030864	34866108	0.525777	0.000659673	0.00229662	19.4175	13.4681
Atp13a4	44	0.0046828	-0.0235081	3.27586e+07	0.493996	0.020258	0.0482476	0.194175	1.39635
Ifngr2	44	0.0451108	-0.00452623	3.3352e+07	0.502945	0.476017	0.644581	4.27184	3.63145
Epha6	44	1.62035	0.797656	4.44161e+07	0.66979	1.7196029326986e-58	1.31572862228912e-56	69.3204	31.63
Hunk	44	0.468681	0.297821	4.06329e+07	0.61274	1.87325362355779e-63	1.64865730827734e-61	33.5922	10.141
Ifnar2	44	0.170453	-0.0386296	3.33763e+07	0.503311	0.658056	0.801386	14.5631	13.1271
Clic6	44	0.00181112	-0.0101233	33044661	0.49831	0.291687	0.449233	0.194175	0.531204
Cdc45	44	0.00496014	-0.0354509	32586405	0.4914	0.00654505	0.0178135	0.38835	2.10307
RGD1562726	44	0.0129732	0.0029654	33391041	0.503533	0.046499	0.0989268	1.35922	0.647697
Or5ac23	44	0	-0.00170664	33115015	0.499371	0.42057	0.589861	0	0.125812
Runx1	44	0	-0.0348983	3.26822e+07	0.492843	0.00624847	0.0170665	0	1.4313
Map3k7cl	44	0	-0.00465582	3.3054e+07	0.498451	0.205799	0.342851	0	0.309869
Olig2	44	0.00364782	-0.031936	32707517	0.493226	0.0186505	0.0448658	0.38835	1.73651
Rcan1	44	0.233978	0.0316197	3.47604e+07	0.524182	0.00133279	0.00431544	18.835	13.336
Dlg1	44	0.58657	-0.102087	3.19191e+07	0.481337	0.0922867	0.176748	36.8932	37.5548
Sod1	44	0.00360415	-0.00676513	33056458	0.498488	0.40748	0.576692	0.38835	0.689634
Ifnar1	44	0.304546	0.0257002	3.44846e+07	0.520023	0.0187065	0.0449878	22.7184	17.8691
AABR07034767.1	44	0.0169181	-0.000964648	3.31142e+07	0.499358	0.810308	0.906294	1.35922	1.48877
Cldnd1	44	0.0521553	0.0204852	3.38806e+07	0.510916	0.00144734	0.00465265	4.66019	2.46187
Scaf4	44	0.342213	0.0308852	34905371	0.526369	0.00310583	0.0091989	26.7961	20.0499
Slc5a3	44	0.0722674	-0.00329059	33475560	0.504808	0.333242	0.496923	6.40777	5.34233
Kcne2	44	0.40358	-0.0126702	3.34363e+07	0.504217	0.665263	0.807442	27.3786	25.3798
Med15	44	0.563232	0.106831	36643432	0.552579	2.20251389195935e-07	1.48283396626324e-06	41.9417	28.4055
Mrps6	44	0.0273173	0.00919282	3.34586e+07	0.504553	0.0816224	0.159746	2.3301	1.41887
Cfap298	44	0.134947	0.065493	3.54008e+07	0.533841	1.43870927990619e-12	1.88273619633949e-11	11.8447	4.89811
Hes1	44	0	-0.0254419	32669540	0.492653	0.00558691	0.0154685	0	1.46935
Xxylt1	44	0.0933338	0.00997712	3.37485e+07	0.508924	0.0910237	0.174783	7.96117	6.07623
Or5k15	44	0	-0.000417989	3.31477e+07	0.499864	0.708275	0.839316	0	0.0271815
Mis18a	44	0.00564302	-0.00617786	33129966	0.499596	0.821354	0.912282	0.582524	0.660122
Tmem45a	44	0.0107457	0.00249055	33299060	0.502146	0.185238	0.314613	0.970874	0.539747
Mrap	44	0	-0.0038462	3.30962e+07	0.499087	0.33187	0.495399	0	0.182504
Gmnc	44	0.00375231	-0.00400894	33149154	0.499886	0.935456	0.956747	0.38835	0.410052
Ccdc74a	44	0.0110385	0.000626704	33203525	0.500706	0.724482	0.851398	0.970874	0.828648
Smim11	44	0.0434178	-0.00313936	3.35637e+07	0.506137	0.122686	0.224105	4.66019	3.34954
Clxn	44	0.00200074	-0.0133593	32961884	0.497062	0.129862	0.235014	0.194175	0.780498
Tmem50b	44	0.112858	0.00695569	33758875	0.50908	0.119954	0.219776	9.51456	7.54481
Snai2	44	0.00435178	-0.000266249	33185936	0.50044	0.71534	0.845212	0.38835	0.299773
Urb1	44	0.321838	0.124612	3.68829e+07	0.556191	2.9148134696935e-13	4.02856156193766e-12	25.8252	13.9946
Cpox	44	0.108152	0.0336201	3.46595e+07	0.522661	7.94918629954578e-06	4.0608986010251e-05	10.2913	5.5691
Crkl	44	0.251272	0.0400451	35253490	0.531619	3.67741088966454e-05	0.000164771	21.165	13.8533
Dnajc28	44	0.04098	0.0204414	33889085	0.511044	3.30248889541057e-05	0.000149629	3.68932	1.4647
Atp13a5	44	0.00880183	-0.0118611	33080476	0.49885	0.560966	0.722463	0.582524	0.810009
Gart	44	0.0776735	-0.002152	3.34269e+07	0.504074	0.419315	0.588781	6.40777	5.51785
Spag6l	44	0.00497141	-0.0395239	32512009	0.490278	0.00487263	0.0137002	0.582524	2.51701
Tbc1d23	44	0.342001	0.0619851	3.55872e+07	0.536651	2.42229592672446e-05	0.000112881	27.3786	18.7281
Paxbp1	44	0.819088	0.257624	3.90284e+07	0.588544	2.01123736317801e-16	3.64209785191275e-15	53.9806	34.0328
Klhl22	44	0.110783	-0.00110683	33663218	0.507638	0.196595	0.330336	9.51456	7.75838
Lrrc74b	44	0	-0.0282253	32677265	0.49277	0.005983	0.0164286	0	1.44606
Son	44	0.704775	-0.00990513	3.41175e+07	0.514489	0.198763	0.333286	48.932	39.817
Mzt2b	44	0.0129337	-0.000951828	33224414	0.501021	0.635126	0.78346	1.16505	0.957566
Grik1	44	1.19248	0.741301	4.37476e+07	0.659709	1.70554310808579e-76	1.93135701559635e-74	51.068	18.3483
Opa1	44	0.515604	0.117865	3.68406e+07	0.555553	1.5117600802719e-08	1.22221593162772e-07	39.2233	25.8341
Nit2	44	0.082984	-0.00312042	33911247	0.511378	0.0234801	0.0547622	7.96117	5.45882
Tomm70	44	0.367476	0.108653	3.66844e+07	0.553196	2.92621881724653e-10	3.00330832808155e-09	29.3204	17.4536
Donson	44	0.0822878	0.0301471	3.421e+07	0.515883	0.000322934	0.00120214	7.37864	4.1611
Tmem30c	44	0.00184983	-0.00121421	33139676	0.499743	0.813798	0.907198	0.194175	0.24541
Prkdc	44	0.251031	-0.104682	32076406	0.483709	0.0737303	0.146735	19.4175	21.2148
Eva1c	44	0.00326678	-0.00880656	33061272	0.498561	0.42515	0.594713	0.38835	0.674101
Impg2	44	0.0350095	0.00929631	3.35288e+07	0.50561	0.0680588	0.137119	3.1068	1.97415
Cryzl1	44	0.558908	0.125687	3.65582e+07	0.551294	3.74634713860944e-07	2.41226127734723e-06	40.3883	27.9799
Senp7	44	0.693602	0.0837254	35714689	0.538574	0.00043111	0.00156504	47.9612	36.0512
Gp5	44	0	-0.000381301	3.31462e+07	0.499841	0.685484	0.822814	0	0.0318412
Mb21d2	44	0.601412	0.402956	4.24588e+07	0.640274	1.75452129841078e-80	2.0959321271858e-78	41.165	12.6254
Synj1	44	0.652255	0.0894668	3.58155e+07	0.540094	0.000209416	0.000808259	46.7961	34.5221
Il1rap	44	0.02549	-0.0843901	3.17011e+07	0.478049	4.14762397710933e-05	0.000184551	1.94175	6.28592
Trmt10c	44	0.0451878	0.000562952	3.34774e+07	0.504836	0.204366	0.341067	4.07767	3.06763
Ccdc50	44	0.649716	0.0991579	3.61775e+07	0.545552	2.02481944927811e-05	9.59051897247909e-05	46.0194	33.2376
Cmss1	44	0.581213	0.160269	3.7561e+07	0.566416	5.4606182493479e-12	6.76050011540987e-11	40	24.5441
Itsn1	44	0.799109	0.0361805	3.45476e+07	0.520975	0.0682777	0.137494	55.1456	42.9398
Tprg1	44	0	-0.00118395	3.31261e+07	0.499538	0.490072	0.65873	0	0.0924171
Lnp1	44	0.0183589	0.0158565	3.35355e+07	0.505712	3.8442882802691e-08	2.93083845281198e-07	1.35922	0.217452
Filip1l	44	0.258852	0.0489051	3.52345e+07	0.531332	2.04601691628571e-05	9.67259764542977e-05	19.6117	12.5998
Hmgb2l1	44	0.0139319	0.00299851	33310708	0.502322	0.207134	0.344669	1.16505	0.698177
H3f3a-ps9	44	0	-0.00248496	33106260	0.499239	0.375591	0.542869	0	0.152216
Pcnp	44	0.402408	0.0907356	36267474	0.54691	2.05351781368306e-07	1.39079161017625e-06	31.8447	20.6913
P3h2	44	0.018541	-0.0190435	32893089	0.496024	0.232751	0.377965	1.5534	2.3345
Mcm4	44	0.0389544	-0.0308899	32830577	0.495082	0.267678	0.420439	3.30097	4.21857
RGD1563835	44	0	-0.000500397	3.31472e+07	0.499856	0.700445	0.834198	0	0.0287347
Wdr5b	44	0.0127576	-0.00411336	33183055	0.500397	0.861883	0.932332	1.16505	1.07949
Ppm1f	44	0.102301	-0.0186736	32906317	0.496224	0.535588	0.701371	7.57282	8.29502
Zbtb11	44	0.41201	0.176047	3.80419e+07	0.573668	1.9205393636496e-19	4.3380693658181e-18	31.6505	16.1031
Fgf12	44	2.00713	0.119822	32716734	0.493365	0.59792	0.752372	83.6893	70.4203
Top3b	44	0.204216	0.0178785	34383370	0.518498	0.0123423	0.0312532	17.0874	12.7582
Ncbp2as2	44	0.0226146	0.0132552	33574008	0.506293	0.000558608	0.00197719	1.94175	0.681868
Rpl24	44	0.102892	0.0505015	3.52809e+07	0.532032	1.42757422657197e-15	2.44689967836039e-14	9.90291	3.39303
Fam43a	44	0.00200074	-0.00418438	33081954	0.498872	0.428815	0.597969	0.194175	0.419372
Slc7a4	44	0.00379906	-0.00268829	33116823	0.499398	0.701247	0.834831	0.38835	0.507906
Il13ra1	44	0.00142625	0.0013238	33217762	0.50092	6.16832100482809e-05	0.000264985	0.194175	0.010096
Col8a1	44	0.00613805	-0.0130124	33014251	0.497851	0.329719	0.492942	0.582524	1.00882
LOC100365839	44	0.00262781	0.000322149	33176818	0.500303	0.70741	0.839316	0.194175	0.133578
Tp63	44	0	-0.00198534	33115015	0.499371	0.42057	0.589861	0	0.125812
P2rx6	44	0	-0.0118726	32956395	0.496979	0.0768438	0.151988	0	0.604206
RGD1559972	44	0.00280759	-8.83e-05	33154702	0.499969	0.975292	0.983747	0.194175	0.200367
St3gal6	44	0.0344725	-0.0118265	3.33281e+07	0.502585	0.472484	0.641331	3.30097	2.72747
Dcbld2	44	0.295042	0.0850791	36448968	0.549647	2.04970368017462e-11	2.36684342022068e-10	23.8835	12.7901
LOC100362453	44	0	-0.000995713	3.31354e+07	0.499678	0.564391	0.724563	0	0.064459
Fgd4	44	0.969611	0.293738	39446661	0.594851	2.68432108655434e-17	5.22888508901513e-16	61.3592	38.9837
Cep97	44	0.120271	0.0187129	34589725	0.521609	5.13559732156494e-05	0.00022402	10.8738	6.2036
Bcl6	44	0.0189173	-0.0231958	32635782	0.492144	0.0347024	0.076722	1.35922	2.93017
Atp5po	44	0.0828882	0.0489914	34741697	0.523901	1.04069511000292e-11	1.25192968403043e-10	7.37864	2.58224
Cldn1	44	0	-0.00476063	33044975	0.498315	0.186933	0.31686	0	0.337051
Tmem45a2	44	0.00379571	0.000404348	33130368	0.499602	0.73041	0.855342	0.194175	0.274145
Rimbp3	44	0.00244616	-0.00182337	33114274	0.49936	0.608615	0.761149	0.194175	0.322295
Cebpd	44	0	-0.00359639	33084630	0.498913	0.289427	0.446323	0	0.217452
Htr1f	44	0.00188829	-0.00109054	3.31348e+07	0.499669	0.768667	0.880417	0.194175	0.260166
St6gal1	44	0.186476	-0.0982989	32191183	0.48544	0.0794769	0.156503	14.9515	16.8184
Setd4	44	0.260748	0.073821	35621771	0.537173	6.33602164936142e-07	3.93937275754221e-06	20.9709	13.0285
Nfkbiz	44	0.0135331	-0.00636698	33090496	0.499001	0.6735	0.814066	0.970874	1.16725
Nxpe3	44	0.274875	0.0781569	36226008	0.546284	4.30617641231846e-10	4.3332175675143e-09	23.1068	12.8219
Dnm1l	44	0.818678	0.189467	37645392	0.567689	1.05459042168721e-09	1.00523416962845e-08	55.534	37.585
Cbr1l2	44	0.0409611	-0.00353422	33404699	0.503739	0.327948	0.491032	3.8835	3.08937
Cblb	44	0.269371	-0.277463	2.83991e+07	0.428255	9.24649896728148e-12	1.1170770373986e-10	19.4175	31.7666
Bbx	44	0.443183	0.0836061	36712472	0.55362	1.09055783095914e-09	1.03777116620011e-08	33.0097	19.3408
Ube2l3	44	0.121905	0.0189508	3.4171e+07	0.515295	0.00682725	0.0184662	10.2913	7.03069
Pi4ka	44	0.568227	0.111425	36325086	0.547778	2.97774399435305e-06	1.63426827866502e-05	40.9709	29.0555
Morc3	44	0.320281	-0.000553288	34254150	0.516549	0.0669944	0.135183	25.6311	20.7395
Chaf1b	44	0.0130855	-0.00249642	33121580	0.49947	0.797325	0.898459	0.776699	0.882234
Ydjc	44	0.0358692	0.015331	3.37542e+07	0.50901	0.00151929	0.00485634	3.49515	1.67749
Cbr3	44	0.00418444	-0.0185526	3.28143e+07	0.494836	0.0333871	0.0742489	0.194175	1.22783
Sim2	44	0.00157032	-0.00502346	33074129	0.498754	0.394854	0.563549	0.194175	0.44267
Cd47	44	0.793163	0.248826	3.88396e+07	0.585697	3.692789098105e-16	6.58192189091411e-15	52.0388	31.581
Serpind1	44	0.0116277	0.00144283	3.32909e+07	0.502024	0.290826	0.448273	1.16505	0.757199
Ccdc116	44	0	-0.000981026	33128920	0.499581	0.510865	0.678975	0	0.0838744
Hlcs	44	0.213933	-0.0608169	33167521	0.500163	0.983881	0.990043	16.699	15.6185
Tmem191c	44	0.0216354	0.00905388	33490389	0.505032	0.0178459	0.0432364	1.94175	0.930384
Yars2	44	0.0506862	-0.00758583	3.35112e+07	0.505345	0.220543	0.362688	5.24272	4.06402
Ripply3	44	0	-0.00367049	33085660	0.498928	0.292906	0.450661	0	0.214346
Hic2	44	0.116577	0.0369001	3.45707e+07	0.521322	3.11309223186212e-05	0.000141729	10.0971	5.67783
Ift57	44	0.46394	0.206089	38570789	0.581643	1.74928087272723e-22	4.67190014216113e-21	34.1748	17.0731
Vps26c	44	0.177349	0.0239091	34520969	0.520573	0.00212397	0.00655601	14.7573	10.1876
Tango2	44	0.221701	0.0275432	3.44741e+07	0.519866	0.00956769	0.0249642	18.4466	13.8866
Alcam	44	1.60869	0.270194	3.68859e+07	0.556235	3.57979228037048e-06	1.93712493387617e-05	74.3689	54.5051
LOC102546862	44	0	-0.000345035	33150550	0.499907	0.756695	0.872351	0	0.0186387
LOC100912028	44	0.00216053	-0.0104636	32981900	0.497364	0.157412	0.275366	0.194175	0.720698
Dyrk1a	44	0.620096	0.0194391	3.4742e+07	0.523905	0.0280661	0.064068	44.8544	35.263
Morc1	44	0.0820339	0.0774938	3.51649e+07	0.530283	7.90141287684256e-111	1.44315482931234e-108	6.40777	0.35336
Sdf2l1	44	0	-0.00562633	3.30375e+07	0.498202	0.172808	0.297006	0	0.359573
Ppil2	44	0.177296	0.0219891	34532738	0.52075	0.00225145	0.00690808	15.1456	10.5192
Dop1b	44	0.468137	0.117451	3.6643e+07	0.552573	2.80835688419849e-08	2.18119570347488e-07	35.534	23.4188
C11h3orf38	44	0.0777162	0.00445998	33860152	0.510608	0.0264293	0.0607891	7.18447	4.91442
Psmg1	44	0.0537831	0.0244398	3.40202e+07	0.513021	6.7233105036489e-05	0.000286364	4.85437	2.22888
Csnka2ip	44	0.00170262	-0.000826724	33164117	0.500111	0.90301	0.94614	0.194175	0.171632
AABR07033047.1	44	0	-0.000331736	33150035	0.499899	0.747089	0.866334	0	0.020192
Lca5l	44	0.00309938	-0.011386	33021425	0.49796	0.29714	0.455649	0.38835	0.7937
Arl13b	44	0.336803	0.00958802	34551851	0.521038	0.0198835	0.0474356	26.7961	20.7364
Stx19	44	0.0107106	0.00386232	3.32565e+07	0.501504	0.322765	0.485692	0.776699	0.476065
Epha3	44	1.08237	0.252253	3.72196e+07	0.561267	2.55709014105564e-08	1.99699922464235e-07	49.9029	36.5257
Vgll3	44	0.00230679	-0.00762964	33004909	0.497711	0.196802	0.330553	0.194175	0.65158
Zfp654	44	0.229143	0.00220575	3.42067e+07	0.515833	0.0462133	0.0984547	19.2233	15.0958
Cggbp1	44	0.0479536	-0.0213529	3.30964e+07	0.49909	0.843323	0.92322	4.46602	4.55407
Nrip1	44	0.206294	-0.0451654	3.32294e+07	0.501096	0.89082	0.943888	16.5049	15.3001
Rbm11	44	0.00675645	-0.000825068	33129612	0.499591	0.81965	0.910806	0.582524	0.664782
RGD1563888	44	0.367748	0.241091	39400026	0.594148	1.88132439929919e-54	1.30433372434678e-52	27.3786	8.1063
AABR07033236.1	44	0.00262781	0.00146067	33186896	0.500455	0.521952	0.689361	0.194175	0.10329
Usp25	44	0.387044	0.0306856	34814221	0.524995	0.00770073	0.0205635	29.7087	22.8612
Chmp2b	44	0.0561517	0.0114336	33732834	0.508688	0.031433	0.0705125	5.24272	3.45671
Gbe1	44	0.316861	0.0969372	3.6586e+07	0.551713	1.09085111039241e-11	1.30855910742411e-10	25.0485	13.6257
Cadm2	44	3.14773	0.343524	3.69168e+07	0.556702	7.91960079674703e-06	4.04700177898752e-05	89.9029	79.6543
Robo2	44	2.97039	1.29088	4.9717e+07	0.749728	3.16646102242199e-91	4.51979049805546e-89	93.7864	59.7822
Mrpl39	44	0.0355069	0.00630746	33576194	0.506325	0.0414543	0.0894832	3.30097	2.00988
Hspa13	44	0.0492657	-0.00742651	3.31711e+07	0.500216	0.96014	0.973494	4.07767	3.99879
Samsn1	44	0.00594246	-0.00791991	33063464	0.498594	0.490277	0.658952	0.582524	0.861266
Chodl	44	0.00136065	-0.00970187	32958019	0.497003	0.12518	0.227802	0.194175	0.792147
Robo1	44	1.33101	-0.688792	2.57982e+07	0.389035	4.16876130374141e-19	9.16048893989024e-18	51.4563	63.1885
Pros1	44	0.0187678	-0.0547648	32381237	0.488306	0.00478227	0.013469	1.35922	3.6664
Bach1	44	0.215337	0.0522004	35093309	0.529203	2.15740145960393e-05	0.000101568	17.0874	10.8019
App	44	1.2953	0.231253	36947792	0.557169	2.19902856272294e-06	1.23930654168586e-05	72.233	53.1367
Adamts1	44	0.00105159	-0.00819137	33055230	0.498469	0.324741	0.48787	0.194175	0.499363
Ncam2	44	2.39258	0.897514	4.33893e+07	0.654306	9.74814584460493e-38	4.65117992461965e-36	86.6019	51.7924
Adamts5	44	0.0654258	0.0131246	3.37317e+07	0.50867	0.0230208	0.0538314	4.85437	3.07151
N6amt1	44	0.0386586	0.00636551	33495836	0.505114	0.119411	0.219112	3.30097	2.25917
Ltn1	44	0.294916	0.0827297	35780307	0.539563	3.05238669337883e-07	2.00416854942918e-06	22.7184	14.1266
Cxadr	44	0.310846	-0.00404917	3.39676e+07	0.512227	0.181216	0.308833	25.4369	21.4043
Btg3	44	0.0710145	0.0143965	3.374e+07	0.508796	0.0427235	0.0918376	5.82524	4.0182
Cyyr1	44	0	-0.0271835	32827130	0.49503	0.0229748	0.053746	0	0.994067
Rwdd2b	44	0.00765445	-0.00897075	3.30121e+07	0.497819	0.365734	0.532426	0.776699	1.20919
Usp16	44	0.27401	0.0667828	35481362	0.535055	4.91432576739323e-06	2.59238315170625e-05	21.5534	13.9014
C16h4orf47	44	0.00559049	-0.00680481	3.30631e+07	0.498588	0.488883	0.65764	0.582524	0.862042
Ccdc110	44	0.00391633	-0.00124433	33162200	0.500082	0.951019	0.966611	0.38835	0.371222
Sh2d4b	44	0.0155798	0.00895457	3.33211e+07	0.502479	0.103524	0.194628	0.970874	0.476065
Cldn23	44	0.00466902	0.00337828	33316528	0.50241	0.000631558	0.00220597	0.582524	0.100183
Klf2	44	0	-0.0141282	3.28933e+07	0.496028	0.0422776	0.0909828	0	0.794477
H2az1-ps1	44	0.00174828	0.00144036	33214926	0.500878	0.00425202	0.0121642	0.194175	0.0186387
Med26	44	0.119683	0.0125381	33881516	0.51093	0.0550864	0.114416	9.51456	7.15262
Slc35e1	44	0.0588622	0.0143805	33861025	0.510621	0.00684487	0.0185109	5.43689	3.26178
Sox1	44	0	-0.000880221	33139735	0.499744	0.607325	0.759984	0	0.0512566
Opn4	44	0.0816055	0.0351028	3.42153e+07	0.515963	6.39747584525903e-05	0.000273584	6.60194	3.37206
Pdlim3	44	0.00607198	-0.0121698	33048637	0.49837	0.435014	0.604133	0.582524	0.903979
LOC100363883	44	0	-0.000642054	3.3139e+07	0.499732	0.599269	0.753286	0	0.0535864
Tmem59l	44	0.0798393	0.0430613	34337518	0.517806	2.72105447174415e-06	1.50798796923478e-05	6.60194	3.03423
Gprin2	44	0.0026241	0.00210549	33206961	0.500757	0.0991676	0.187489	0.194175	0.0427138
Agpat5	44	0.285627	0.0827577	3.59741e+07	0.542486	2.95620255035335e-08	2.28869902098004e-07	23.1068	13.8525
Wapl	44	0.616015	0.0570769	3.55204e+07	0.535644	0.000802343	0.00274107	43.8835	32.7164
Lrp2bp	44	0.00275759	-0.00988598	3.30054e+07	0.497718	0.257474	0.408239	0.38835	0.84185
Jund	44	0.0292414	-0.0031891	3.32894e+07	0.502	0.545881	0.710742	2.71845	2.30111
Mk1	44	0.00182475	-0.00263962	33129066	0.499583	0.719162	0.847723	0.194175	0.277251
Vdac3	44	0.136413	0.0468919	3.49795e+07	0.527487	4.82293113095223e-07	3.05452304960308e-06	12.233	6.51424
Ankrd37	44	0.00365217	0.00118809	33228210	0.501078	0.240402	0.387758	0.38835	0.172408
Ufsp2	44	0.15884	0.0327022	3.47415e+07	0.523899	0.000137626	0.000554485	13.9806	8.79671
LOC120097500	44	0	-0.000219296	3.31513e+07	0.499918	0.771964	0.881814	0	0.0163089
Tlr3	44	0	-0.00830257	3.30164e+07	0.497884	0.139004	0.248435	0	0.423255
Eps15l1	44	0.727607	0.215418	38314476	0.577778	1.35894887792386e-13	1.93812809743196e-12	49.3204	31.5259
Use1	44	0.0897954	0.035319	34215985	0.515973	0.000215656	0.000830079	7.18447	3.96772
Fam149a	44	0.0311402	-0.0170195	33084482	0.498911	0.775468	0.885162	2.91262	3.0886
Ocel1	44	0.0183621	0.00675865	3.34836e+07	0.50493	0.021547	0.0509321	1.94175	0.949023
Trappc11	44	0.226238	0.0800116	35801239	0.539879	2.98003088654804e-09	2.66976817715744e-08	18.6408	10.2606
Nr2f6	44	0.0228633	0.0104765	33568494	0.506209	0.00279884	0.00838467	2.13592	0.888447
Tdrp	44	0.103216	0.0630317	35052749	0.528592	3.38412968170442e-14	5.12324659299744e-13	8.73786	2.98375
Syt15	44	0	-0.000499787	3.31457e+07	0.499833	0.678321	0.817509	0	0.0333944
Adam34l	44	0	-0.000833148	33130465	0.499604	0.522855	0.690124	0	0.0792147
Mpv17l2	44	0.0161476	-0.00413898	3.31356e+07	0.499682	0.903006	0.94614	1.35922	1.41887
Coprs	44	0.0313052	0.0168732	33692103	0.508073	0.00047371	0.00170512	2.71845	1.10046
Slc25a4	44	0.158319	0.0830526	36035744	0.543415	2.87930993295158e-19	6.42680138253819e-18	13.7864	5.01926
Rab3a	44	0.0454044	0.0225166	34017931	0.512987	1.33513390040817e-05	6.52245741510878e-05	4.46602	1.84912
Selenok	44	0.181285	0.0208812	34233239	0.516234	0.0190006	0.0456375	14.5631	10.9782
Zfp869	44	0.0283342	-0.00286228	33222812	0.500997	0.754003	0.871555	2.3301	2.1186
Actr8	44	0.13831	-0.00915482	33808902	0.509835	0.141381	0.251846	12.6214	10.1659
Rasa3	44	0.20384	-0.204129	3.04312e+07	0.4589	7.70050832101305e-06	3.94572652611547e-05	14.9515	21.7079
Il17rb	44	0.00239311	-0.00539026	3.30847e+07	0.498914	0.524944	0.692075	0.38835	0.60343
Acsl1	44	0.197805	0.0468674	3.48843e+07	0.526052	0.00015927	0.000632535	16.5049	10.8912
Plpbp	44	0.0920355	0.0186463	33926346	0.511606	0.0198005	0.0472641	7.76699	5.36408
Adrb3	44	0	-0.000200302	33151580	0.499922	0.777314	0.885306	0	0.0155323
Nrg3	44	3.13326	0.667227	38195164	0.575979	1.26305834507632e-09	1.1905831880947e-08	93.0097	66.8052
Zfp703	44	0.0042348	-0.000141433	33202925	0.500697	0.526708	0.693865	0.38835	0.248517
LOC290876	44	0.0025165	-0.000261719	33159547	0.500042	0.964352	0.976435	0.194175	0.185611
Eif4ebp1	44	0.00175793	-0.0075849	33018489	0.497915	0.224769	0.367922	0.194175	0.610419
Myo9b	44	0.395288	0.102432	36607498	0.552037	2.5930136423202e-09	2.34531042217524e-08	30.8738	19.0232
Chdh	44	0.00517755	-0.00559036	33049539	0.498384	0.38322	0.550941	0.38835	0.711379
Hgsnat	44	0.18138	0.0801497	3.59686e+07	0.542403	1.76117773004645e-13	2.48466486067848e-12	16.1165	7.28775
Cln8	44	0.0104081	-0.00668458	33072860	0.498735	0.601641	0.755582	0.970874	1.22006
Thsd1	44	0.0193016	-0.0107503	3.3165e+07	0.500125	0.965249	0.976924	1.74757	1.70545
Fat1	44	0.108898	-0.15985	3.07732e+07	0.464057	7.12476752194423e-06	3.66842379896165e-05	8.93204	15.4236
Kcnu1	44	0	-0.000637559	3.31405e+07	0.499755	0.615616	0.766631	0	0.0489267
Tfdp1	44	0.15555	0.0364751	34578555	0.521441	0.000448113	0.0016233	12.8155	8.31288
Tacc1	44	0.334385	0.117261	3.7005e+07	0.558032	4.47637140354262e-14	6.69327857927596e-13	26.6019	13.9527
Fbxo25	44	0.133847	-0.0198412	3.32283e+07	0.501079	0.874897	0.93679	11.2621	10.7452
Arhgef10	44	0.0799503	0.0104174	34052971	0.513515	0.00269838	0.0081109	7.18447	4.33895
Adam5	44	0	-0.00213603	3.31127e+07	0.499336	0.407935	0.576734	0	0.132801
Cacna1d	44	1.9827	0.937228	4.84117e+07	0.730044	1.37798466974494e-82	1.69611939132519e-80	87.767	50.3805
Ap1m1	44	0.189114	0.0387257	3.46801e+07	0.522972	0.000691984	0.0023978	15.3398	10.4439
F10	44	0	-0.000885498	3.31426e+07	0.499786	0.639	0.786754	0	0.0427138
Champ1	44	0.0278958	-0.00189216	3.33784e+07	0.503343	0.282565	0.438445	2.71845	2.02386
Kbtbd11	44	0.0184665	-0.0228455	32887156	0.495935	0.24131	0.389	1.74757	2.53642
Upf3a	44	0.0949942	-0.0208016	33175872	0.500289	0.961373	0.974336	8.15534	7.89429
Ido2	44	0.00317645	-0.000414803	33122108	0.499478	0.664696	0.806811	0.194175	0.298997
Plekha2	44	0.00140607	-0.0188532	32884710	0.495898	0.0630644	0.128458	0.194175	1.01271
Cdc16	44	0.21098	0.0474063	35163521	0.530262	1.54095248183992e-05	7.44231414743611e-05	17.8641	11.2539
Cope	44	0.0514799	0.0134117	3.37103e+07	0.508347	0.021505	0.0508611	4.46602	2.77484
Tm2d2	44	0.150857	0.0487973	34804818	0.524853	1.53874858907575e-05	7.43378371275334e-05	12.4272	7.28076
Sorbs2	44	2.10692	1.17484	5.24731e+07	0.791288	3.71576684609305e-134	9.28176700702007e-132	88.5437	47.8589
Thap1	44	0.0388038	-0.0016532	33425697	0.504056	0.268692	0.421695	3.68932	2.83542
Rnf170	44	0.113909	0.0117259	34000783	0.512728	0.0237312	0.055272	9.70874	6.9639
Ddx49	44	0.0326045	0.00749498	33371889	0.503245	0.27842	0.433239	2.52427	1.87086
Ccdc66	44	0.530947	0.143199	3.72571e+07	0.561833	1.46562123610142e-10	1.55302821686954e-09	39.0291	24.6381
Tex29	44	0.00165148	0.0014144	33214927	0.500878	0.00425136	0.0121642	0.194175	0.0186387
RGD1564941	44	0.00336807	0.000267581	3.32027e+07	0.500693	0.529445	0.696173	0.38835	0.249293
LOC680885	44	0	-0.00104962	3.31374e+07	0.499709	0.583805	0.740978	0	0.0582461
RGD1564899	44	0.00191204	0.00126294	33206163	0.500745	0.113894	0.210626	0.194175	0.0450436
AABR07026291.1	44	0.78256	0.0472554	3.48235e+07	0.525135	0.0277606	0.0634902	53.3981	41.764
Homer3	44	0.0347637	0.0230833	3.40281e+07	0.51314	2.86181711162046e-13	3.96176246601346e-12	3.30097	0.658569
Pcid2	44	0.0704972	-0.0128797	33305254	0.50224	0.665395	0.807545	6.40777	5.83471
Klhl26	44	0.0385087	-0.00762832	3.32682e+07	0.501681	0.670278	0.811731	3.68932	3.30294
Lzts1	44	0.266183	0.100905	3.57549e+07	0.539181	2.3431824038779e-08	1.84607125752644e-07	19.2233	11.3044
Fnta	44	0.150199	0.0460914	35010969	0.527962	9.21911550426739e-07	5.54125604938025e-06	13.0097	7.13786
Itih3	44	0.00567101	-0.0541481	3.24187e+07	0.48887	0.00152657	0.00487869	0.38835	2.60554
Erich1	44	0.0881509	0.0204371	3.3911e+07	0.511375	0.0145181	0.0359901	6.99029	4.64804
Haus8	44	0.0636339	0.027604	3.40714e+07	0.513793	5.65133630898578e-05	0.000245007	5.24272	2.45643
Pomk	44	0.0742795	-0.0186667	3.32235e+07	0.501007	0.852493	0.927566	6.79612	6.4195
Gas6	44	0.170387	0.050273	35107252	0.529414	2.03161507526237e-06	1.15068401695254e-05	14.7573	8.55752
Colgalt1	44	0.0417999	0.00191584	33330297	0.502617	0.484525	0.653402	3.49515	2.96123
Chrnb3	44	0	-0.0010231	3.31312e+07	0.499616	0.529037	0.695743	0	0.0768848
Fkbp8	44	0.0788037	0.0276233	3.42041e+07	0.515795	0.000178913	0.000702664	6.99029	3.77435
Cfap97d2	44	0.00200254	-0.0155223	32918572	0.496409	0.086368	0.167357	0.194175	0.910969
Irf2	44	0.0930887	-0.105398	31717117	0.478291	0.00225897	0.00692741	7.76699	11.695
Brf2	44	0.0650008	0.00616529	33430351	0.504126	0.341173	0.505465	4.85437	4.01121
Zdhhc2	44	0.234541	-0.0628888	32147694	0.484784	0.0869418	0.168181	17.4757	19.9256
Adgra2	44	0.031848	-0.00984754	33284890	0.501933	0.574283	0.733081	2.91262	2.48827
Tubgcp3	44	0.218972	0.0459711	35125964	0.529696	3.86521836855627e-05	0.000172821	18.6408	12.0585
LOC681303	44	0	-0.000566	33143855	0.499806	0.65469	0.798492	0	0.0388307
Slc7a2	44	0.0879203	0.00650851	3.39521e+07	0.511994	0.0127804	0.0322376	7.57282	4.99751
Unc13a	44	0.385505	0.112226	36577164	0.55158	4.43892047887559e-09	3.88857675369679e-08	30.8738	19.3214
AABR07026557.1	44	0.0459932	0.0105579	3.36389e+07	0.507271	0.0317536	0.071119	3.8835	2.40362
Zmat4	44	1.31478	1.00913	46485319	0.700994	3.36335325163577e-140	9.21450295682019e-138	52.233	15.1059
Rps28-ps1	44	0	-0.00148306	33122740	0.499487	0.467254	0.636075	0	0.102513
Sfmbt1	44	0.675824	0.0389715	35122756	0.529647	0.00681604	0.0184426	47.5728	36.0504
Cfap97	44	0.211583	0.0495618	3.48255e+07	0.525165	0.000219016	0.000841866	15.9223	10.5728
Fgfr1	44	0.0455293	-0.165077	3.05662e+07	0.460934	1.49222694582834e-08	1.20814904203242e-07	3.30097	10.9441
Atp11a	44	0.256767	0.0527656	35440082	0.534433	7.53224542270305e-06	3.87001575166467e-05	21.7476	13.9682
Snx25	44	0.294284	0.0176483	3.46129e+07	0.521959	0.00874003	0.0230382	22.7184	17.1469
Nxnl1	44	0.0131937	-0.00294617	3.32399e+07	0.501254	0.549527	0.713574	1.16505	0.907862
Erlin2	44	0.112217	0.0183237	3.4201e+07	0.515748	0.00400075	0.0115357	9.90291	6.55074
Slc27a1	44	0.0271242	-0.0253459	3.31031e+07	0.499191	0.830193	0.918196	2.91262	3.00783
Ptpn20	44	0.0076871	0.00400787	33276359	0.501804	0.0830593	0.162166	0.582524	0.221335
Tmem254	44	0.0102439	0.00168453	3.3291e+07	0.502025	0.221211	0.363358	0.970874	0.563822
Letm2	44	0.199913	0.0328261	34589232	0.521602	0.0024611	0.00748511	16.5049	11.7548
Rab8a	44	0.0726757	0.0078082	3.36055e+07	0.506768	0.144278	0.256001	6.01942	4.61309
Drgx	44	0	-0.00206161	3.31045e+07	0.499212	0.367186	0.534037	0	0.157653
Adam32	44	0.00886978	-0.007217	3.30526e+07	0.49843	0.52671	0.693865	0.970874	1.27908
Gdf10	44	0.0233343	0.0131787	33685604	0.507975	2.31657755844037e-05	0.000108371	2.3301	0.727688
Dcp1a	44	0.488055	0.0859047	3.62154e+07	0.546125	2.40056722905866e-06	1.34441262620476e-05	37.4757	25.5848
Ikbkb	44	0.163044	0.0031901	34030765	0.51318	0.0537202	0.112017	13.7864	10.6652
Ushbp1	44	0	-0.00445827	3.30617e+07	0.498567	0.223769	0.366568	0	0.286571
Ankrd10	44	0.624778	0.156574	3.72077e+07	0.561089	2.73710676890618e-09	2.46644538868118e-08	43.8835	29.4415
Mapk8	44	0.823407	0.20591	37855438	0.570856	1.25128029009734e-10	1.33590490305427e-09	53.5922	36.6655
Pdgfrl	44	0.0114943	0.000799454	3.33876e+07	0.503482	0.0512603	0.107517	1.35922	0.656239
LOC689713	44	0	-0.00246565	33096990	0.499099	0.334982	0.498685	0	0.180175
Bst2	44	0	-0.00351127	3.30833e+07	0.498893	0.285152	0.44125	0	0.221335
Pgls	44	0.0378275	0.0110931	3.38426e+07	0.510342	0.000773062	0.00264636	4.07767	1.97182
Ash2l	44	0.171448	-0.0241591	33627446	0.507098	0.340069	0.50439	15.1456	12.9586
Adprhl1	44	0.0102745	0.000784961	33292345	0.502045	0.21449	0.354927	0.970874	0.558386
Bmpr1a	44	0.152786	-0.0341984	33539148	0.505767	0.398071	0.567013	12.4272	10.6412
Uba52	44	0.0841749	0.0291871	34617704	0.522031	1.13696341965567e-07	8.02345685345708e-07	8.15534	3.6563
Nek5	44	0.00677792	-0.0225799	3.2853e+07	0.495419	0.0866942	0.16783	0.582524	1.49265
Lamp1	44	0.25215	0.0527003	34964369	0.527259	0.000301615	0.00112866	19.2233	13.3617
Abhd8	44	0.0673665	0.030228	3.42278e+07	0.516152	1.59175854234941e-05	7.66589469814207e-05	6.21359	2.94803
Star	44	0.0219011	0.0102085	3.34684e+07	0.5047	0.0174726	0.042447	1.74757	0.805349
AABR07026002.1	44	0.00583983	-0.00945156	3.29607e+07	0.497044	0.173419	0.297877	0.38835	0.979311
Lsm1	44	0.0805175	0.0108073	3.38003e+07	0.509705	0.0392449	0.085332	6.79612	4.76298
Mrpl34	44	0.00453848	8.61352514417053e-06	33256590	0.501506	0.197992	0.332364	0.582524	0.280358
Rex1bd	44	0.0213886	0.0121842	3.34821e+07	0.504906	0.0111895	0.0286083	1.74757	0.769625
Bag4	44	0.0766123	0.0206322	3.40095e+07	0.512859	0.00284425	0.00849824	6.60194	3.95452
Dda1	44	0.0315257	0.0119109	3.35363e+07	0.505724	0.037355	0.0817671	2.71845	1.57109
Crlf1	44	0.0165231	-0.0111392	33000783	0.497648	0.425366	0.59482	1.35922	1.82038
Ddhd2	44	0.83575	0.182862	37224644	0.561344	4.38688884493586e-08	3.31033735762241e-07	54.7573	38.9224
Erc2	44	2.7695	1.31114	50854569	0.766882	8.31106532596117e-105	1.45537892398739e-102	94.5631	58.1552
Dlc1	44	0.230937	-0.0343479	33887162	0.511015	0.163294	0.283755	18.2524	14.9126
Lsm4	44	0.00810659	-0.000552721	33286384	0.501955	0.242628	0.390717	0.970874	0.576248
Cul4a	44	0.457832	0.0971907	36452494	0.5497	1.33560684774297e-07	9.31306154177426e-07	35.1456	23.1307
Plpp5	44	0.153885	0.0610572	3.51318e+07	0.529783	1.04404768495987e-07	7.42637938723965e-07	13.0097	6.87382
Lpar2	44	0.00387617	0.000194543	3.31793e+07	0.50034	0.784907	0.890432	0.38835	0.319965
Ano8	44	0.258795	0.0821765	3.60709e+07	0.543945	2.37865901682823e-09	2.16642906487101e-08	22.1359	12.6146
Babam1	44	0.0470395	0.00619904	3.34521e+07	0.504455	0.235337	0.381253	3.8835	2.97521
Arrdc2	44	0.0126553	-0.00162285	33148085	0.49987	0.952555	0.9675	0.970874	0.994843
Upf1	44	0.0764542	0.00993963	3.39284e+07	0.511636	0.0131527	0.0330295	7.18447	4.72958
Gdf1	44	0.0602418	0.000465512	33377055	0.503322	0.460568	0.628988	5.04854	4.34283
Frg1	44	0.176399	0.0390619	3.49976e+07	0.52776	1.3175011235879e-05	6.44930088912508e-05	15.1456	9.11357
Tpm4	44	0.0659478	0.0182188	33855792	0.510542	0.00451573	0.0128139	5.04854	2.90299
Dlgap2	44	0.970374	0.207118	37607038	0.56711	6.42052526777383e-10	6.30034905825571e-09	53.3981	34.9694
Ank1	44	0.919716	0.628454	4.64247e+07	0.70008	9.08131186370718e-115	1.79366468973175e-112	57.8641	19.1878
Ell	44	0.0930451	0.0169619	33762536	0.509135	0.0653171	0.132348	7.18447	5.31127
Cyp4f18	44	0.005509	0.00231273	33284501	0.501927	0.049621	0.104535	0.582524	0.196483
Gmip	44	0.184748	0.0772126	3.53979e+07	0.533797	2.07657492030444e-08	1.64902765761062e-07	14.9515	8.06903
Rps24	44	0.0453649	0.00793913	33966569	0.512212	0.00014949	0.000596765	4.66019	2.1652
Il12rb1	44	0	-5.66e-05	33155185	0.499977	0.876929	0.93679	0	0.00465969
Asah1	44	0.171839	0.0438695	3.47223e+07	0.523609	0.000168617	0.000665457	13.7864	8.81924
Nat1	44	0.00189988	-0.0122051	32968635	0.497164	0.138531	0.247771	0.194175	0.760306
Nisch	44	0.447087	0.0721286	3.60344e+07	0.543395	5.4560783369499e-06	2.85863499788498e-05	35.1456	23.9415
Atp13a1	44	0.11312	0.0178176	3.38532e+07	0.510503	0.061578	0.125823	9.12621	6.93983
Irs2	44	0.0482529	-0.0449921	32500837	0.490109	0.0586091	0.120729	4.07767	5.96828
LOC108348302	44	0.138735	0.0249018	3.44362e+07	0.519295	0.00108303	0.00358603	11.8447	7.71877
Anxa11	44	0.0319183	0.0125902	33572298	0.506267	0.0111774	0.0285871	2.52427	1.26278
Ogdhl	44	0.0427323	-0.00186943	3.32203e+07	0.500959	0.807526	0.9038	3.49515	3.28275
Zfp866	44	0.00332762	0.00118904	3.32372e+07	0.501214	0.150079	0.264516	0.38835	0.145227
Zfp617	44	0.0171508	-0.0117002	3.30809e+07	0.498856	0.694157	0.829823	1.5534	1.76835
Pcm1	44	1.61593	0.336647	38429452	0.579512	1.49362823959606e-10	1.57876597870434e-09	83.6893	62.6604
Nsd3	44	0.0164505	0.00421175	33383032	0.503413	0.09576	0.182141	1.5534	0.865925
Lpl	44	0.00412627	-0.0185421	32738000	0.493686	0.0245221	0.0569034	0.38835	1.64953
Npy1r	44	0.00305071	-0.00984179	32954863	0.496956	0.164053	0.284696	0.38835	0.994067
Gtpbp3	44	0.0352564	0.0119447	3.36719e+07	0.507769	0.00707345	0.0190472	3.30097	1.73107
Wnt5a	44	0.0401893	0.000293457	33316451	0.502409	0.459343	0.628112	2.71845	2.22112
Msmo1	44	0.167824	-0.0214565	3.34276e+07	0.504085	0.579055	0.736821	13.9806	12.6526
Tma16	44	0.0905464	0.0131919	3.41565e+07	0.515077	0.00282893	0.00845991	8.73786	5.5194
Plac9	44	0	-0.00524942	3.3037e+07	0.498194	0.17188	0.29568	0	0.361126
LOC102548917	44	0.0341263	-0.00784026	3.30309e+07	0.498103	0.608057	0.760676	2.52427	2.89134
Marchf1	44	1.0246	-0.647858	25291516	0.381393	3.24360046395205e-22	8.51557920876192e-21	51.8447	57.2419
Cpe	44	0.869465	-0.0835028	3.29387e+07	0.496713	0.78079	0.888431	56.5049	47.9039
Zfp709	44	0.0766541	0.00087274	33645906	0.507377	0.132725	0.23915	6.79612	5.19943
Tnnc1	44	0	-0.00036384	3.31472e+07	0.499856	0.700445	0.834198	0	0.0287347
Klhl2	44	0.400402	-0.0108649	3.38771e+07	0.510863	0.268306	0.421205	30.0971	25.8582
Slc18a1	44	0.0166792	0.00519167	33542960	0.505824	0.00256305	0.00774951	1.94175	0.766519
Tll1	44	0.167373	0.0895342	35482826	0.535077	6.03617100392434e-15	9.77410873905233e-14	11.4563	4.30244
Vps37a	44	0.260823	0.0671573	35754374	0.539172	1.68112763671238e-07	1.15190133268239e-06	21.7476	13.1248
Pgpep1	44	0.0216143	-0.00601197	33124562	0.499515	0.87001	0.935731	1.74757	1.83669
Tmem273	44	0	-0.00248453	33117590	0.49941	0.435304	0.60419	0	0.118045
Cnot7	44	0.148707	0.0130386	34195214	0.51566	0.0148783	0.0368133	12.8155	9.31316
Niban3	44	0.0254699	0.000989641	33324782	0.502534	0.412678	0.581963	2.52427	2.00134
Mcf2l	44	0.660796	0.253896	39529703	0.596104	5.41941438295188e-22	1.39476019255789e-20	48.1553	26.9641
Adam9	44	0.376519	0.0733044	3.57696e+07	0.539402	9.9747305892457e-06	5.0142282861476e-05	29.3204	20.0499
Sin3b	44	0.167527	0.0105482	3.38994e+07	0.511199	0.10569	0.197956	13.5922	10.986
Ppif	44	0.0440501	0.0178848	33691525	0.508065	0.00717467	0.01928	3.49515	1.87475
Tmem192	44	0.161516	0.0221632	3.4243e+07	0.516381	0.011463	0.0292446	13.0097	9.47004
Cyp4v3	44	0	-0.00629033	33044975	0.498315	0.186933	0.31686	0	0.337051
Atp6v1b2	44	0.405207	0.154519	3.7756e+07	0.569357	1.19179585527792e-16	2.20041786932074e-15	32.0388	17.0987
Kat6a	44	0.457072	0.0217182	35315750	0.532558	0.000940369	0.00315549	36.3107	26.0539
Zcchc24	44	0.0129018	-0.125624	31261250	0.471416	1.3949198494287e-07	9.6954580034233e-07	0.776699	6.47541
AABR07025986.2	44	1.16284	0.139662	3.6846e+07	0.555633	2.46656590449554e-07	1.64689813104407e-06	53.7864	34.1485
Nwd1	44	0.0248834	-0.0788427	32054450	0.483378	0.000448286	0.00162358	1.5534	4.84452
Ap3m2	44	0.10903	0.0083224	33779707	0.509394	0.098014	0.185583	9.12621	7.09981
Vstm4	44	0.00311275	-0.0229786	32776074	0.49426	0.0235676	0.0549211	0.194175	1.34121
Spock3	44	1.76883	1.13036	46194116	0.696602	1.86036694209889e-83	2.32354359400674e-81	60.5825	28.414
Plat	44	0.00604453	-0.0362958	32676008	0.492751	0.0194764	0.0465953	0.582524	2.02153
LOC100910088	44	0.0692301	-0.00311343	3.35543e+07	0.505995	0.21601	0.356886	6.40777	5.0643
Map1s	44	0.125465	0.0364541	3.47002e+07	0.523276	1.6826509951726e-05	8.07387282598918e-05	11.2621	6.38455
Ankle1	44	0	-0.0252547	32734430	0.493632	0.00995385	0.0258447	0	1.27365
Ercc6	44	0.416874	0.0809131	3.63303e+07	0.547857	1.74571932064024e-07	1.19423231495751e-06	33.3981	21.4633
Plvap	44	0.00186749	0.000791261	33189951	0.500501	0.459892	0.628444	0.194175	0.0939704
Npy5r	44	0.012788	0.00717654	3.33886e+07	0.503496	0.0203112	0.0483676	1.16505	0.465192
Rgr	44	0.0105278	0.00833561	3.34392e+07	0.504259	3.03707679686977e-08	2.3459657331346e-07	0.970874	0.118045
Golga7	44	0.0257028	0.00936103	33561155	0.506099	0.00828328	0.021974	2.3301	1.10202
Rpl18a	44	0.00152319	-0.0168828	32973977	0.497244	0.145733	0.258018	0.194175	0.743997
Prag1	44	0.145673	0.0217193	33890384	0.511063	0.0528727	0.110426	9.51456	7.19844
Anxa10	44	0	-0.000487736	3.31451e+07	0.499825	0.671351	0.811931	0	0.0349477
Fcho1	44	0.52215	0.128929	36251553	0.54667	2.15210843035288e-06	1.21407219521667e-05	36.5049	26.0981
Gins4	44	0.0321619	-0.00185145	33311697	0.502337	0.473792	0.642695	2.71845	2.23121
Lonrf1	44	0.0911172	0.0225185	33882895	0.51095	0.0248524	0.057552	7.37864	5.13886
Shld2	44	0.193286	-0.00192841	34251290	0.516506	0.0245786	0.0569955	16.699	12.561
AABR07025089.1	44	0	-4.45e-05	33155700	0.499984	0.899396	0.94614	0	0.00310646
Alg11	44	0.0847783	0.0104899	3.38812e+07	0.510924	0.0267724	0.061507	7.57282	5.25457
Hacl1	44	0.0899399	-0.00327492	3.38859e+07	0.510997	0.0348807	0.0770559	8.34951	5.90771
Slc5a5	44	0	-0.00448303	3.30674e+07	0.498653	0.238143	0.384844	0	0.269485
Msr1	44	0	-0.00358183	33101110	0.499161	0.352252	0.517725	0	0.167749
Sema3g	44	0.0146903	0.00323165	33354467	0.502982	0.164803	0.285618	1.5534	0.952129
Fam32a	44	0.0153722	0.00514842	3.32947e+07	0.502081	0.275002	0.429297	1.16505	0.749433
Borcs8	44	0.022509	-0.000721507	3.33651e+07	0.503143	0.26878	0.42175	2.3301	1.68292
Rfxank	44	0.335774	-0.00673548	3.44509e+07	0.519517	0.029863	0.0675347	26.2136	20.4498
Phf7	44	0.124722	0.0266902	34048438	0.513447	0.013783	0.0343837	9.32039	6.52279
Micu3	44	0.714111	0.159094	3.72907e+07	0.56234	7.16205641115041e-09	6.06454088732806e-08	50.6796	34.0693
Btd	44	0.183275	-0.00744966	33801937	0.50973	0.174681	0.299612	14.3689	11.8939
Nr2c2ap	44	0.0303258	-0.00203315	3.33254e+07	0.502543	0.431345	0.60051	2.71845	2.1885
Capn7	44	0.339987	0.0539472	35246342	0.531511	0.000280808	0.00105808	26.0194	18.7009
Mvb12a	44	0.0588428	0.0150081	33946943	0.511916	0.00284037	0.00848963	5.82524	3.37439
Fgf20	44	0.00724931	0.0052067	3.32333e+07	0.501155	0.188425	0.318858	0.38835	0.157653
Atp7b	44	0.0134479	-0.0114858	33044758	0.498311	0.528147	0.695033	1.16505	1.49343
Ncan	44	0.0290381	-0.0196049	32962353	0.497069	0.427917	0.596955	2.3301	2.88978
Ppp1r3b	44	0	-0.00694737	33030040	0.49809	0.15989	0.278892	0	0.382094
Bap1	44	0.0423703	-0.000895312	33322631	0.502502	0.517672	0.685521	3.68932	3.16548
Hapln4	44	0.00163729	0.000164845	33182709	0.500392	0.602191	0.755731	0.194175	0.115716
Mfhas1	44	0.355259	0.0997702	36344856	0.548077	5.28835451417648e-09	4.5690737425128e-08	26.9903	16.4409
Tm6sf2	44	0.00626471	0.00281893	33262707	0.501598	0.158143	0.27636	0.582524	0.262496
Zfp964	44	0.111265	-0.000651286	3.37079e+07	0.508312	0.156799	0.274463	9.51456	7.63101
Mrps31	44	0.107195	0.00753228	3.39202e+07	0.511513	0.038726	0.0843224	9.32039	6.80936
Palldl1	44	0.636584	0.275522	39240288	0.591739	3.53385703956348e-26	1.11780438871556e-24	38.835	18.61
Tusc3	44	0.749957	0.172162	3.73132e+07	0.56268	8.76671510285226e-09	7.31392056665268e-08	51.2621	35.3562
Sugp1	44	0.350637	0.0960904	3.65797e+07	0.551617	9.40552508590011e-10	9.02101914788816e-09	29.1262	17.4288
Ankrd28	44	0.836229	-0.0548148	32818734	0.494903	0.665793	0.80774	54.5631	47.695
Slc25a15	44	0	-0.00718019	33007895	0.497756	0.127549	0.231469	0	0.448883
Eri1	44	0.046492	-0.00308292	33472815	0.504767	0.210683	0.349615	4.07767	3.06452
Ssbp4	44	0.187684	0.0418808	34769518	0.524321	0.000460661	0.00166414	16.3107	11.052
Tnks	44	0.761011	-0.00564109	33776555	0.509347	0.417669	0.587065	53.3981	43.3592
Ing1	44	0.0528647	0.00269825	33519314	0.505468	0.167594	0.289746	4.46602	3.32624
Gpat4	44	0.146404	0.0291812	3.46745e+07	0.522888	0.000146272	0.000585217	13.0097	8.07136
Mau2	44	0.0218913	0.00258066	3.34002e+07	0.503672	0.155735	0.272882	2.13592	1.38936
Trmt9b	44	0.148979	0.0743909	34819453	0.525074	1.54107764568581e-07	1.06150628100645e-06	9.90291	4.90277
Cars2	44	0.171423	0.0378838	3.44961e+07	0.520198	0.00208191	0.00644022	13.9806	9.73642
LOC100364509	44	0	-0.000905148	3.31312e+07	0.499616	0.529037	0.695743	0	0.0768848
Isyna1	44	0.126495	0.0417678	34637324	0.522327	5.15047681465417e-05	0.000224553	11.2621	6.65714
Saraf	44	0.16972	0.0342352	34563837	0.521219	0.00127071	0.0041357	14.3689	9.81253
Slc20a2	44	0.142747	-0.0165456	3.37271e+07	0.5086	0.191664	0.323266	12.0388	9.82961
Dnah1	44	0.0019489	-0.019215	32878054	0.495798	0.059333	0.122028	0.194175	1.0329
Gatad2a	44	0.0670656	-0.0204233	3.31749e+07	0.500274	0.956358	0.970518	5.63107	5.45183
Naxd	44	0.0457149	0.00440381	33532627	0.505668	0.126823	0.230394	4.07767	2.90764
Smim19	44	0.0357282	0.000765562	3.33909e+07	0.503531	0.293892	0.451786	3.1068	2.37489
Ubxn8	44	0.0519031	0.0109863	3.36456e+07	0.507372	0.0492336	0.10386	4.46602	2.96434
Tssk6	44	0.00817719	-0.0071051	33156709	0.5	0.999886	1	0.970874	0.963779
Ppp2cb	44	0.121377	0.0202842	34118649	0.514506	0.0102438	0.0264963	10.0971	7.01982
Myom2	44	0	-0.00402568	3.30715e+07	0.498715	0.249299	0.397886	0	0.257059
Nek3	44	0.208274	0.0799955	35625922	0.537235	5.85341583120328e-09	5.01447807138772e-08	16.8932	9.1889
Ndufa13	44	0.155295	0.0645408	3.54887e+07	0.535165	1.16141615206206e-10	1.24544285094231e-09	13.7864	6.49716
Yjefn3	44	0.00249316	0.00117253	33192774	0.500544	0.400583	0.569398	0.194175	0.0854276
Crtc1	44	0.270662	0.0336804	34777762	0.524445	0.00260362	0.00785804	21.7476	15.9012
Mak16	44	0.114795	0.041349	3.47548e+07	0.524098	7.66898527184648e-07	4.69424806585889e-06	10.0971	5.11478
Cilp2	44	0.00229516	0.000318577	33173211	0.500249	0.767074	0.879185	0.194175	0.14445
Tmem255b	44	0.00244827	-0.0276058	32733879	0.493623	0.0161111	0.0394726	0.194175	1.46702
Ifi30	44	0.0146108	-0.00939515	33184792	0.500423	0.872793	0.93679	1.5534	1.45382
Efnb2	44	0.237439	-0.070781	32232194	0.486058	0.107612	0.201	16.5049	18.6838
Tti2	44	0.03077	-0.000109193	33389260	0.503507	0.277752	0.432358	2.91262	2.18617
Dusp26	44	0.0406376	0.0210458	3.38068e+07	0.509803	0.000672397	0.0023347	3.68932	1.72719
Arglu1	44	0.861631	0.126064	36249714	0.546642	4.41549179078257e-05	0.000195113	55.7282	41.7197
Mast3	44	0.0598287	-0.0146776	32983051	0.497381	0.60383	0.757508	5.04854	5.52872
Ccdc124	44	0.0537119	0.000596512	3.33072e+07	0.50227	0.599574	0.753513	4.46602	3.98947
Fut10	44	0.0324978	-0.016725	3.32108e+07	0.500816	0.819492	0.910806	2.91262	2.69408
Polb	44	0.327409	0.083062	3.57278e+07	0.538771	2.88598615509137e-06	1.58890508253581e-05	25.0485	16.6995
Kcnn1	44	0.00665344	-0.0143738	3.28153e+07	0.494851	0.0636137	0.129431	0.582524	1.6107
Dkk4	44	0.00229516	0.000650823	33181453	0.500373	0.625554	0.775143	0.194175	0.119599
Csgalnact1	44	0.0257012	-0.134961	3.07737e+07	0.464064	5.01249407632701e-08	3.7458083757365e-07	2.91262	9.88553
Wrn	44	0.224825	-0.0518354	3.30041e+07	0.497699	0.781915	0.888497	17.2816	16.8587
Arhgef7	44	0.758296	0.139463	36943732	0.557108	2.19446586385354e-07	1.47800147356924e-06	53.2039	36.7323
Sfrp1	44	0.070465	-0.0241952	3.35757e+07	0.506319	0.169573	0.292739	6.01942	4.53931
LOC100362738	44	0.00218999	5.34620266603655e-05	33165487	0.500132	0.883831	0.941029	0.194175	0.167749
Leprotl1	44	0.0718306	0.00251019	33408174	0.503792	0.423722	0.593057	5.63107	4.83676
Tmco3	44	0.158969	0.0399878	3.5007e+07	0.527902	4.35682410274113e-06	2.32614235983816e-05	14.1748	8.20493
Dctn6	44	0.045002	0.0134986	33709010	0.508328	0.0136909	0.034194	4.07767	2.39197
Vps36	44	0.381873	0.123135	3.71181e+07	0.559737	6.54617599842616e-13	8.81787038138515e-12	30.0971	16.7951
Dcun1d2	44	0.142678	0.0447935	3.47783e+07	0.524453	1.77693078082276e-05	8.48789264427879e-05	12.233	7.1433
Psd3	44	1.47887	0.612276	42770617	0.644976	5.77309330943211e-36	2.67198264179874e-34	64.8544	44.0139
Gsr	44	0.216307	0.0228832	34426382	0.519146	0.0104808	0.0270146	17.4757	13.1116
Pde4c	44	0	-0.000237406	3.31498e+07	0.499895	0.742439	0.862826	0	0.0209686
Rab20	44	0	-0.00173189	3.31266e+07	0.499546	0.493746	0.662409	0	0.0908639
Ckap2	44	0.0270801	-0.012679	33185028	0.500427	0.895508	0.94614	2.3301	2.21413
Mcph1	44	0.309366	-0.0470245	3.30334e+07	0.49814	0.841573	0.922104	23.4951	22.4185
Lrrc25	44	0.00385262	-0.000709544	33193592	0.500556	0.63184	0.780541	0.38835	0.276475
Pbx4	44	0.040459	-0.0176994	32885464	0.495909	0.349407	0.514613	3.30097	4.08888
Angpt2	44	0.0285279	-0.0206271	32696114	0.493054	0.079622	0.156639	1.94175	3.33711
Col4a2	44	0.860176	0.616369	4.437e+07	0.669094	8.99109930533154e-95	1.31657597241691e-92	47.3786	16.1256
Csmd1	44	1.30449	-1.26397	18240447	0.275064	4.22786555692349e-71	4.17526304359898e-69	52.4272	72.8371
Nrg1	44	2.55466	0.865173	4.19892e+07	0.633193	4.38024705345875e-29	1.62807169474946e-27	84.2718	49.3989
Xkr5	44	0.00303746	-0.00430199	33081992	0.498873	0.42905	0.598198	0.194175	0.419372
Col4a1	44	1.12253	0.809625	45956086	0.693013	6.37273724330916e-104	1.09340722035201e-101	53.0097	19.9372
Rft1	44	0.0771309	0.0193044	34189722	0.515577	0.000300018	0.00112298	7.18447	3.95141
Tpte2	44	0	-0.00158152	3.31106e+07	0.499305	0.397165	0.56596	0	0.139014
Grid1	44	1.82141	0.543492	4.12745e+07	0.622416	1.33274734266838e-23	3.74802092095448e-22	80.5825	56.8109
Sh2d4a	44	0	-0.00391847	33070210	0.498695	0.245746	0.394015	0	0.260942
Nalf1	44	2.35467	0.600832	38000682	0.573046	2.59204815671699e-09	2.34531042217524e-08	89.9029	57.8865
LOC102551257	44	0.318019	0.0167357	34646017	0.522458	0.0091174	0.0239179	24.2718	18.3724
Pik3r2	44	0.0428805	-0.010039	33227926	0.501074	0.799414	0.899082	4.07767	3.80463
Zfp868	44	0	-0.000623425	33141280	0.499767	0.624157	0.773694	0	0.0465969
Myo16	44	0.867367	0.155145	36343768	0.54806	1.62099707527187e-05	7.80007261205894e-05	50.6796	38.2234
Ccser2	44	1.00497	0.264174	39078291	0.589297	4.52550499399607e-15	7.47764862140246e-14	64.2718	41.2957
Naf1	44	0.0904635	-0.01498	33329144	0.5026	0.65001	0.795409	7.96117	7.24659
Ints10	44	0.611889	0.142039	3.69819e+07	0.557683	2.59188545030437e-08	2.02231356264906e-07	44.6602	30.2056
Pdha1l1	44	0	-0.000256965	3.31518e+07	0.499926	0.782812	0.888497	0	0.0147557
Sugp2	44	0.196673	0.0302705	3.43453e+07	0.517923	0.0109805	0.0281447	15.3398	11.4349
Tex15	44	0.0864363	0.0542383	34872508	0.525874	1.37669370816609e-13	1.96178853413668e-12	7.76699	2.55429
Tnfsf13b	44	0	-0.00231436	3.31045e+07	0.499212	0.367186	0.534037	0	0.157653
Armc6	44	0.127071	0.0235956	34032240	0.513203	0.027269	0.0625259	10.6796	7.94321
Purg	44	0.594155	0.0565356	3.54099e+07	0.533977	0.00132708	0.00429858	42.9126	32.2489
Ldb3	44	0.0030118	-0.0011665	33186873	0.500455	0.705175	0.837396	0.38835	0.296667
Slc25a42	44	0.0882636	0.0077973	33756575	0.509046	0.0717995	0.14343	7.37864	5.46581
Abhd13	44	0.034759	0.00553894	33498075	0.505147	0.100895	0.190317	3.1068	2.05803
Tmem161a	44	0.0248492	-0.00759308	3.31395e+07	0.49974	0.938096	0.958639	2.3301	2.36324
Shcbp1	44	0.00894862	-0.0239891	32790602	0.494479	0.0515782	0.108055	0.582524	1.68292
Dusp4	44	0.00885319	-0.00533121	33022706	0.497979	0.354238	0.520047	0.582524	0.987854
Mef2b	44	0	-0.00130958	3.31328e+07	0.499639	0.541803	0.706732	0	0.0722252
Unc5d	44	1.8457	0.963713	44950157	0.677844	1.64506464261487e-61	1.39020238902767e-59	66.7961	33.747
Hmgb1	44	0.00444326	0.00247613	3.32409e+07	0.50127	0.117817	0.216585	0.38835	0.134354
Lig4	44	0.129758	0.0545588	35237345	0.531375	1.47733608560207e-10	1.56349101246335e-09	11.6505	5.1575
Rnf122	44	0.0144261	-0.00625542	33167107	0.500156	0.94645	0.965031	1.16505	1.12609
Wdfy4	44	0.00973541	-0.0024733	33214524	0.500872	0.609302	0.761616	0.776699	0.599546
Rab11fip1	44	0.0126413	0.00811407	33448711	0.504403	0.000188927	0.000737897	1.16505	0.282688
Dennd6a	44	0.519028	0.0649407	35669316	0.53789	0.000184858	0.0007235	38.835	28.306
Arf4	44	0.285768	-0.00561229	3.41779e+07	0.5154	0.0762098	0.151033	23.301	18.7669
Nt5dc2	44	0.0117466	0.000808816	33285187	0.501937	0.317288	0.479191	1.16505	0.774285
Rbpms	44	0.0163051	-0.0125538	3.29223e+07	0.496465	0.185296	0.314677	0.776699	1.48566
Sncg	44	0.00418444	0.00253522	3.31833e+07	0.500401	0.59147	0.747275	0.194175	0.114162
Dux4	44	0.0271651	0.0063315	33416175	0.503912	0.124181	0.226275	2.13592	1.34354
Pde12	44	0.0227012	-0.000387195	3.32667e+07	0.501658	0.549876	0.713755	1.94175	1.60216
Stab1	44	0	-0.0110067	32993475	0.497538	0.110422	0.205255	0	0.492374
Ddx60	44	0	-0.00312392	3.31009e+07	0.499157	0.351138	0.516472	0	0.168525
Dnah12	44	0.0156182	-0.0604552	32634056	0.492118	0.0281013	0.064114	1.16505	2.72281
Galnt15	44	0	-0.00249291	3.31112e+07	0.499313	0.399818	0.568728	0	0.137461
Gtf2e2	44	0.102542	-0.0138488	3.34572e+07	0.504531	0.439286	0.608275	8.73786	7.6015
LOC120093063	44	0.0298313	0.0281137	3.40059e+07	0.512805	1.42939701986127e-45	8.01311477866782e-44	2.71845	0.157653
Lrrc18	44	0	-0.00273264	3.31045e+07	0.499212	0.367186	0.534037	0	0.157653
Smim18	44	0.0736657	0.0253471	33775865	0.509336	0.0227157	0.05325	5.43689	3.56466
Il17rd	44	0.0726681	0.00228245	33669043	0.507726	0.0673398	0.135831	5.43689	3.79532
Stimate	44	0.231942	-0.0131137	3.37796e+07	0.509393	0.247139	0.395693	18.6408	15.902
Poteg	44	0	-0.00110625	3.31261e+07	0.499538	0.490072	0.65873	0	0.0924171
Mustn1	44	0.00142625	-0.00483176	33071278	0.498711	0.383266	0.550961	0.194175	0.451213
Nek4	44	0.153183	0.00294511	33846544	0.510402	0.128928	0.233523	13.2039	10.7336
Frmpd2	44	0.0167787	-0.00777475	33205643	0.500738	0.775844	0.885306	1.5534	1.39558
Spcs1	44	0.0161639	5.52695288641471e-05	3.33559e+07	0.503003	0.160474	0.279686	1.5534	0.945917
Slmap	44	0.431636	-0.00491522	3.40937e+07	0.514129	0.158861	0.277386	32.8155	27.4867
Zmiz1	44	0.303092	-0.256539	29632900	0.446861	2.27564508794283e-07	1.52662351752752e-06	21.3592	29.4888
Glt8d1	44	0.508138	0.0516526	35130114	0.529758	0.0036335	0.0105791	37.8641	29.1207
Oxnad1	44	0.127003	0.0419362	3.45975e+07	0.521726	2.61124667959552e-05	0.000121088	10.2913	5.79044
Gnl3	44	0.318687	0.0943334	3.60449e+07	0.543553	4.83609574830197e-08	3.62195424958806e-07	24.6602	15.2481
Tkt	44	0.188336	0.0395095	3.49303e+07	0.526746	7.04965540228303e-05	0.000298973	16.1165	10.2956
Polr3a	44	0.214002	0.0926226	3.61663e+07	0.545384	1.68155660143859e-13	2.38222855980283e-12	17.8641	8.43636
Asb14	44	0.00556988	0.00205657	3.31951e+07	0.500579	0.615064	0.766455	0.38835	0.272592
Pbrm1	44	0.777932	-0.0017277	3.39522e+07	0.511996	0.2978	0.456372	51.2621	43.2077
Appl1	44	0.615047	0.188667	3.79689e+07	0.572567	4.40134394295283e-13	6.03399743462443e-12	43.8835	27.371
Colq	44	0.0178902	0.0100009	3.35814e+07	0.506403	2.10654607971747e-05	9.93111066058312e-05	1.74757	0.462086
LOC100911661	44	0	-0.00243684	3.31034e+07	0.499196	0.3625	0.529033	0	0.160759
Mettl6	44	0.444518	0.116443	36758341	0.554312	3.16823014566614e-09	2.82200090478684e-08	33.9806	21.5239
Ghitm	44	0.215172	0.124001	3.65461e+07	0.551111	2.71723520191693e-21	6.76758902342537e-20	16.699	6.32863
Arhgef3	44	0.106856	-0.0432789	3.36841e+07	0.507953	0.183396	0.311907	10.0971	7.93778
Eaf1	44	0.0354954	0.000801006	33517636	0.505442	0.10524	0.197264	3.49515	2.36712
Prkcd	44	0.0212962	0.000747456	33273097	0.501755	0.497554	0.666151	1.74757	1.39092
Uqcc5	44	0.0923433	0.014308	3.36753e+07	0.50782	0.103975	0.195345	6.60194	4.98509
Tasor	44	0.525569	0.0140468	34801855	0.524808	0.016892	0.0412166	39.4175	30.4254
Cacna2d3	44	1.26843	0.441608	4.03273e+07	0.608131	1.31116578673641e-23	3.69344312661768e-22	60.5825	34.2844
Arhgap22	44	0.00958787	-0.0288408	3.26152e+07	0.491834	0.0197981	0.0472641	0.970874	2.59234
Mmrn2	44	0	-0.00388785	33075360	0.498773	0.260343	0.411711	0	0.24541
Prxl2a	44	0.0623824	0.0033866	3.3491e+07	0.50504	0.244401	0.392566	5.04854	4.00034
Tspan14	44	0.223309	0.0633804	35335192	0.532851	1.88196872540396e-06	1.07380318339643e-05	17.8641	10.8648
Itih4	44	0.00422064	0.00250195	33240675	0.501266	0.119922	0.219765	0.38835	0.135131
Hsh2d	44	0	-0.0011969	3.31323e+07	0.499631	0.537486	0.702666	0	0.0737784
Timm23	44	0.334351	0.0885253	3.63799e+07	0.548606	2.11791398455947e-09	1.9383020981534e-08	26.7961	15.8717
Parg	44	0.624445	0.169194	37886720	0.571328	2.21302854870315e-12	2.84992440699558e-11	45.8252	28.4917
Cdhr1	44	0.46032	0.448215	41334879	0.623326	0	0	25.4369	0.866702
Gpr15lg	44	0	-0.000336624	33149005	0.499884	0.729036	0.854087	0	0.0232984
Cherp	44	0.170705	0.0229071	34292860	0.517133	0.010572	0.0272126	13.9806	10.2094
Tmem38a	44	0.133963	0.0667232	35004634	0.527866	1.71334047097373e-08	1.3779735435587e-07	10.8738	5.26312
Smim7	44	0.0820063	0.0313893	3.42071e+07	0.515839	0.000115838	0.000473785	6.79612	3.57864
Glud1	44	0.391045	-0.134199	3.30698e+07	0.49869	0.894955	0.94614	29.9029	26.6938
C16h19orf44	44	0.0667565	0.0022625	3.36576e+07	0.507553	0.0891289	0.171746	5.82524	4.22012
Calr3	44	0.0149207	0.00180481	3.33629e+07	0.503109	0.141679	0.25226	1.5534	0.924171
Dydc2	44	0.00250717	0.00107955	33194304	0.500567	0.367626	0.534585	0.194175	0.0807679
Dydc1	44	0	-0.000477726	33146945	0.499852	0.696621	0.831247	0	0.0295114
Zfp488	44	0	-0.00846692	3.3002e+07	0.497666	0.120185	0.220127	0	0.466745
Sh3rf1	44	0.640899	0.198021	3.84932e+07	0.580473	4.55494743965035e-17	8.70307505173238e-16	43.301	24.1682
Cbr4	44	0.036076	0.00309933	33587576	0.506497	0.0431107	0.0925879	3.49515	2.15821
Aadat	44	0	-0.00144585	3.3124e+07	0.499507	0.475822	0.644419	0	0.0986301
Nek1	44	0.651619	0.196118	38300901	0.577574	1.99905005867481e-14	3.1180775295363e-13	46.6019	28.3193
Mfap3l	44	0.0352445	-0.00309193	33588125	0.506505	0.05113	0.107328	3.68932	2.3314
Clcn3	44	0.399901	0.0636335	3.59406e+07	0.541981	4.19293250432951e-06	2.24814240904486e-05	32.0388	21.2443
Hpf1	44	0.124079	0.0113973	3.42195e+07	0.516027	0.00607896	0.016649	11.068	7.54481
Hmgb2	44	0.0171861	-0.0286611	3.28331e+07	0.495119	0.141387	0.251846	1.35922	2.31664
Galntl6	44	2.56683	1.4541	4.75326e+07	0.716786	2.59778569874138e-85	3.42061921541248e-83	74.3689	37.2829
Galnt7	44	0.437354	0.124189	36610498	0.552082	1.89922272383262e-09	1.74757297871186e-08	30.2913	18.6644
Hmgn2-ps4	44	0	-0.00119545	3.31333e+07	0.499647	0.546184	0.710754	0	0.0706719
Hpgd	44	0.0633998	0.0382511	3.37699e+07	0.509247	0.00202974	0.00629836	3.68932	1.87009
Scrg1	44	0.0331305	-0.00266169	33320531	0.50247	0.401641	0.570519	2.3301	1.81029
Sap30	44	0.0217944	0.005898	3.35363e+07	0.505724	0.00859223	0.0226979	2.13592	0.978534
Fbxo8	44	0.24969	0.0826318	35880604	0.541076	9.8402534137976e-09	8.1534899749642e-08	20.5825	11.8535
Cep44	44	0.205443	0.0330131	34894038	0.526198	0.00021479	0.000826934	17.4757	11.5444
AABR07024439.1	44	0.149998	0.0725033	35377844	0.533494	7.3109443394722e-10	7.11246853094357e-09	13.2039	6.45134
AABR07024442.1	44	0.171427	0.0863569	3.58128e+07	0.540053	1.37893836848957e-12	1.80590957032875e-11	15.1456	7.00662
LOC103694242	44	0	-0.00422978	3.30803e+07	0.498847	0.275213	0.429587	0	0.230655
Spata4	44	0.00204972	-0.000454754	33159789	0.500046	0.961211	0.974336	0.194175	0.184834
Asb5	44	0.0121092	-0.0167507	3.28856e+07	0.495912	0.161248	0.28089	0.970874	1.78233
Spcs3	44	0.0794043	0.0239672	33930885	0.511674	0.00730889	0.0196066	6.40777	4.0384
Glra3	44	0.124434	0.0250329	34218672	0.516014	0.00427212	0.0122042	10.2913	6.89789
Aga	44	0.0392262	-0.057025	3.25547e+07	0.490921	0.0724818	0.14464	3.8835	5.55046
Vegfc	44	0.0208973	-0.0532341	3.2203e+07	0.485618	0.0022188	0.00681775	1.94175	4.76841
Wdr17	44	0.525626	0.202548	3.79032e+07	0.571577	7.23344464485874e-15	1.16241523876604e-13	36.5049	21.6955
Adam21	44	0.0132334	-0.00452659	33050822	0.498403	0.52127	0.68889	0.970874	1.28996
Gpm6a	44	1.22469	-0.412567	26287602	0.396414	1.53822619901844e-16	2.81251993719346e-15	70.6796	68.7692
Cdkn2aip	44	0.0855566	0.0244958	3.40237e+07	0.513073	0.00358021	0.0104437	6.99029	4.30555
Neil3	44	0.0155412	-0.0156317	32952769	0.496924	0.290706	0.448129	1.16505	1.77223
Dctd	44	0.0774217	0.02314	34207436	0.515845	6.48431052477838e-05	0.000276809	6.60194	3.32546
Tenm3	44	3.03864	1.18884	4.64561e+07	0.700553	7.30864418257129e-59	5.69470780207137e-57	92.8155	62.0865
Ing2	44	0.0869928	0.0121951	33938481	0.511789	0.0170588	0.0415606	7.76699	5.27554
Enpp6	44	0.0108	-0.00807886	3.32833e+07	0.501909	0.32493	0.488084	1.16505	0.775838
Wwc2	44	0.692131	0.411426	41645226	0.628006	7.75458299655768e-52	5.06612872228957e-50	42.7184	17.4498
Casp3	44	0.162133	0.0370307	3.45829e+07	0.521506	0.000548172	0.00194633	13.2039	8.6577
Primpol	44	0.0378428	0.02347	33718578	0.508473	2.35622009614178e-05	0.000109983	2.52427	0.823988
Cenpu	44	0.0059744	-0.0111346	33052529	0.498429	0.448827	0.618161	0.582524	0.89233
Rwdd4	44	0.23865	0.089184	3.59746e+07	0.542493	2.87305181535639e-10	2.95052346648389e-09	19.2233	10.3173
Stox2	44	1.14692	0.204538	37360558	0.563393	9.90620695500881e-08	7.08193734586615e-07	67.9612	49.43
Tex43	44	0.00191572	0.00111725	33202295	0.500687	0.193171	0.325468	0.194175	0.0566929
Gramd2b	44	0.00269855	-0.151108	30976535	0.467123	2.8779541134132e-09	2.58513636015001e-08	0.194175	6.7581
Aldh7a1	44	0.0585813	-0.0293892	3.32487e+07	0.501387	0.776968	0.885306	5.63107	5.18002
Ctxn3	44	0	-0.00123613	33125830	0.499534	0.488253	0.656908	0	0.0931938
Slc12a2	44	0.207523	-0.00317268	3.3881e+07	0.510921	0.159904	0.278892	17.2816	14.3402
Marchf3	44	0.307646	-0.0130375	33925349	0.511591	0.157285	0.2752	19.6117	16.2778
LOC100174910	44	0.118992	-0.0226827	3.32297e+07	0.5011	0.865784	0.933659	10.0971	9.58498
Lmnb1	44	0.259512	0.0644121	35453539	0.534636	2.56614032238862e-06	1.42585736068345e-05	20.1942	12.6355
Dtwd2	44	0.0511404	-0.00938345	3.3306e+07	0.502251	0.608703	0.761203	4.66019	4.1347
Stk32a	44	0.00864528	-0.0827521	31894371	0.480964	3.49495104381352e-05	0.000157176	0.776699	4.5595
Dmxl1	44	1.35455	0.267776	37638376	0.567583	3.0812039385141e-08	2.37788869148571e-07	77.4757	56.3108
Fbn2	44	0.0612769	-0.143109	30639293	0.462037	7.82688537683723e-08	5.68880937145731e-07	4.07767	11.5576
Zmat2	44	0.191366	0.0583902	3.52876e+07	0.532133	3.59509914134394e-07	2.32103207962251e-06	15.7282	8.93107
Hsd17b4	44	0.277264	0.0649994	3.57399e+07	0.538954	4.63333872541323e-07	2.94543007447115e-06	22.9126	14.1289
Tnfaip8	44	0.0438965	-0.0452195	3.28843e+07	0.495891	0.343601	0.507936	3.30097	4.02442
Pcdhb5	44	0.03422	0.00578084	33386566	0.503466	0.264447	0.416688	2.71845	2.01687
Pcdhb7	44	0.00823527	-0.00320559	3.3132e+07	0.499628	0.854181	0.928705	0.776699	0.84884
AABR07032097.1	44	0.177105	-0.14384	3.09783e+07	0.46715	9.22810768300366e-05	0.00038368	11.2621	17.3278
Lox	44	0	-0.00175047	3.31215e+07	0.499468	0.458931	0.627648	0	0.106396
Pcdhb10	44	0	-0.00414383	33053215	0.498439	0.204098	0.340684	0	0.312199
Zfp475	44	0.00400032	-0.00893223	3.30806e+07	0.498852	0.506022	0.674563	0.38835	0.615855
Megf10	44	0.0289947	-0.0826101	32323020	0.487428	0.00967466	0.02522	2.71845	5.11012
Slc25a46	44	0.3052	0.109616	36627233	0.552335	5.10917603393773e-12	6.35783619871548e-11	24.6602	13.503
Srfbp1	44	0.100098	0.017271	34156283	0.515073	0.00337984	0.00990974	8.93204	5.73841
Slc27a6	44	0.0181344	0.0150623	33669646	0.507735	9.45914026374315e-15	1.50725099924898e-13	1.74757	0.198813
Sap130	44	0.368527	0.0592626	35580037	0.536543	4.15676502351552e-05	0.000184786	28.932	20.0335
Arsi	44	0	-0.000552349	3.31441e+07	0.49981	0.65794	0.801302	0	0.0380541
Minar2	44	0.112414	-0.0789736	31468048	0.474535	0.000710842	0.00245564	8.34951	13.3197
Pcdhb16	44	0.011421	0.00445247	3.33743e+07	0.50328	0.0368007	0.0807514	1.16505	0.506353
AC131360.1	44	0.0292291	0.0114671	3.35637e+07	0.506137	0.0139355	0.0347333	2.52427	1.28996
Ndst1	44	0.0698959	0.0232147	34104862	0.514298	0.000292817	0.00109869	6.21359	3.2944
Sncaip	44	0.603235	-0.0592921	33869148	0.510743	0.312724	0.474238	40.7767	32.8089
Ammecr1l	44	0.176231	0.0176975	3.43901e+07	0.518599	0.00582246	0.0160292	14.5631	10.3554
Rps14	44	0.0443972	0.00637709	33904503	0.511276	0.000456672	0.00165219	4.46602	2.16132
Prrc1	44	0.0444077	0.0103855	33635245	0.507216	0.0336144	0.0746469	3.8835	2.41915
Eif4ebp3	44	0.715299	0.0558416	35479941	0.535034	0.00161798	0.00513605	51.068	37.8118
Adamts19	44	0.0503543	-0.0477146	32454579	0.489412	0.0363132	0.0798064	3.49515	5.55978
Snx2	44	0.329361	0.0301774	3.52489e+07	0.53155	0.000274862	0.00103705	26.7961	18.6846
AC105604.1	44	0.00958689	0.00301847	3.33214e+07	0.502483	0.101563	0.191407	0.970874	0.472182
Cndp2	44	0.0417651	0.0114523	33595662	0.506619	0.0391352	0.0851369	3.49515	2.15355
Csnk1g3	44	0.780121	0.155849	37012266	0.558141	1.44295429365486e-07	1.00040904620496e-06	52.8155	37.1214
LOC102549410	44	0.110745	0.0548585	3.49726e+07	0.527384	5.32720156073709e-10	5.28241948106715e-09	9.70874	4.13936
Polr2d	44	0.0252523	0.0134256	3.35884e+07	0.506509	0.00119151	0.00390486	2.13592	0.829424
Pdgfrb	44	0	-0.0629139	32248270	0.486301	0.000139973	0.000562607	0	2.7399
Wdr33	44	0.399646	0.0230212	3.48791e+07	0.525974	0.00627671	0.0171326	31.068	23.6798
Cables1	44	0.171309	0.0159174	33913162	0.511407	0.0850377	0.165231	12.4272	9.95076
Sra1	44	0.107274	0.0520032	34777094	0.524435	3.3266687822348e-08	2.5557121635025e-07	9.12621	4.16887
Pcdh1	44	0.0482529	-0.0167591	32806362	0.494716	0.276804	0.431437	4.07767	5.10236
Tmem241	44	0.320754	0.169103	37981908	0.572763	4.42922050333723e-28	1.57394852447042e-26	25.0485	9.89795
Snx24	44	0.445632	0.0561564	3.59496e+07	0.542115	6.22578335411517e-06	3.23694998631773e-05	33.7864	22.4667
Gata6	44	0	-0.000546665	3.31467e+07	0.499849	0.692854	0.828731	0	0.030288
Apbb3	44	0.218137	0.0905447	3.62213e+07	0.546213	7.62135341385883e-13	1.02337003231467e-11	19.0291	9.34267
Ppic	44	0.00736925	-0.0162456	3.30018e+07	0.497664	0.337836	0.502099	0.776699	1.23559
Hrh4	44	0	-0.00078589	33136645	0.499697	0.576372	0.734784	0	0.0605759
Prdm6	44	0	-0.0254585	3.27944e+07	0.494537	0.0170714	0.0415853	0	1.0927
Abhd3	44	0.167578	-0.0284055	33661635	0.507614	0.279661	0.434812	13.5922	11.4263
Cep120	44	0.51435	0.159374	37627099	0.567413	3.50391834538164e-13	4.82314076293781e-12	37.2816	22.1211
Dele1	44	0.0811725	0.0103115	33788712	0.50953	0.0517482	0.108384	7.18447	5.18157
Chsy3	44	1.67437	0.702945	4.26452e+07	0.643085	1.44488965776096e-35	6.59755261471173e-34	64.0777	42.7674
Isoc1	44	0.0990231	0.0695506	35298744	0.532301	7.15928137286973e-25	2.14854334628207e-23	8.54369	2.03473
Mib1	44	0.755202	0.0828845	3.57575e+07	0.539219	0.000449997	0.00162943	51.8447	38.5853
Slc35a4	44	0.00828909	-0.00233846	33160014	0.50005	0.979464	0.986901	0.776699	0.764965
Zfp608	44	0.725599	0.0735237	35953499	0.542175	8.36796277012041e-05	0.000351045	47.9612	33.5684
Rbm22	44	0.114759	0.0192048	3.42355e+07	0.516268	0.00275761	0.00827284	9.90291	6.45522
Lims2	44	0	-0.00443367	33065060	0.498618	0.232133	0.377177	0	0.276475
Phax	44	0.0539541	-0.0183976	33105796	0.499232	0.872312	0.93679	4.85437	4.92451
Ttr	44	0.144262	0.0521207	3.52488e+07	0.531548	2.44776616622554e-13	3.41360887516478e-12	10.4854	3.93821
Synpo	44	0.00221752	-0.0107179	32874780	0.495748	0.0577855	0.119221	0.194175	1.04455
Gpr17	44	0	-0.0168396	32867300	0.495635	0.0332129	0.0739389	0	0.872915
Ttc39c	44	0.408819	0.161531	37604046	0.567065	1.17961472566977e-16	2.18029768555242e-15	30.0971	15.7552
Lars1	44	0.382432	0.0286888	34945550	0.526975	0.0039257	0.0113366	30.0971	22.6911
Smim3	44	0.00791141	-0.0206749	32801206	0.494639	0.0706212	0.141476	0.776699	1.84213
Snrpd1	44	0.215029	0.0496837	35002099	0.527828	7.15492501166517e-05	0.000302774	17.2816	11.2819
Grpel2	44	0.094927	0.031137	3.42318e+07	0.516212	0.00037909	0.00139287	7.76699	4.45233
Asxl3	44	0.90143	0.313608	4.0123e+07	0.605051	3.02985619188363e-22	7.96673951630578e-21	59.4175	34.6378
Dctn4	44	0.341787	-0.00151125	3.41084e+07	0.514351	0.121369	0.222153	26.4078	22.1405
Colec12	44	0.00284888	-0.0860734	3.21723e+07	0.485154	0.000180001	0.00070661	0.38835	3.34488
Afap1l1	44	0.0275047	0.00257496	33454437	0.504489	0.10647	0.199131	2.52427	1.60915
Myo7b	44	0.00549594	0.00308692	3.32301e+07	0.501107	0.220671	0.362822	0.38835	0.166972
Psma8	44	0	-0.000942499	33138190	0.49972	0.591433	0.747275	0	0.0559163
Klhl14	44	0.10215	0.0665342	34645943	0.522457	9.073023705693e-11	9.82245893339077e-10	6.99029	2.50847
Garem1	44	0.222603	-0.01208	33625850	0.507074	0.38202	0.549635	17.8641	15.794
Slc26a2	44	0.0633783	0.0267555	3.41231e+07	0.514572	4.51028376307055e-05	0.00019894	5.63107	2.67777
Rock1	44	1.80754	0.3943	3.82712e+07	0.577126	5.46340005811054e-10	5.40800194563319e-09	86.0194	63.2987
Ccdc178	44	0.00304795	0.00101913	33168637	0.50018	0.838042	0.921537	0.194175	0.158429
Rnf125	44	0	-0.00631807	3.30288e+07	0.49807	0.157776	0.275832	0	0.385977
Pcdhga5	44	1.17086	0.196354	37018122	0.558229	1.07100664103688e-06	6.36310556301239e-06	68.1553	50.205
Cdh2	44	1.57845	0.21037	3.58106e+07	0.54002	0.00123808	0.00403958	80	61.8884
Csf1r	44	0	-0.0257295	3.28243e+07	0.494987	0.0223891	0.0526077	0	1.00261
Zfp521	44	0.264079	-0.200317	3.0589e+07	0.461278	2.07880750649454e-05	9.81123209372498e-05	14.1748	21.1612
Trappc8	44	0.547383	0.115812	3.67174e+07	0.553694	7.77388324588461e-08	5.65270465815907e-07	40.3883	27.1916
Dpysl3	44	0.876774	0.178325	36905950	0.556538	5.22372067360582e-07	3.28995622402182e-06	53.3981	39.7075
Lama3	44	0.571623	0.457367	4.35791e+07	0.657169	3.96639158458802e-138	1.05270511649706e-135	39.6117	8.73691
Pggt1b	44	0.582658	0.220016	3.89308e+07	0.587072	5.96648870933246e-20	1.39596111868762e-18	42.7184	23.7512
Jakmip2	44	1.19646	0.232197	3.73513e+07	0.563254	1.16769392260474e-07	8.23006181301413e-07	68.932	50.2268
MGC116121	44	0.140734	0.0210956	3.41523e+07	0.515013	0.0134879	0.0337465	11.4563	8.2228
AABR07031480.1	44	0.26272	0.0351817	3.49911e+07	0.527662	0.000588545	0.0020715	22.1359	15.5727
Tubb6	44	0.00165148	-0.00943353	33021483	0.49796	0.231402	0.376349	0.194175	0.6011
Sh3rf2	44	0.00463423	-0.00277192	33142007	0.499778	0.878082	0.937647	0.38835	0.431798
Afg3l2	44	0.300515	0.0448222	35281157	0.532036	0.00012508	0.000507688	24.6602	17.0234
Ccdc112	44	0.349082	0.119425	36530064	0.55087	3.87594963269519e-10	3.91653066394768e-09	26.6019	15.9245
Prelid3a	44	0.275179	0.0992825	3.63071e+07	0.547507	1.25825265733645e-10	1.34250500235659e-09	22.7184	12.7093
Plac8l1	44	0.00286178	-0.009961	32907424	0.49624	0.0781887	0.15433	0.194175	0.946693
Kcnn2	44	1.43998	0.623825	4.29408e+07	0.647542	4.74660345614661e-38	2.29703151869249e-36	62.1359	42.0016
Dsg1	44	0.00232605	0.00172044	33204376	0.500718	0.149656	0.263972	0.194175	0.0504799
Ticam2	44	0	-0.00192351	3.3123e+07	0.499491	0.468948	0.637907	0	0.101737
Tmed7	44	0.0643721	-0.00897173	33313506	0.502364	0.625727	0.775244	5.63107	5.07129
Ss18	44	0.0978138	-0.0718172	32149839	0.484816	0.0231919	0.0541941	7.37864	10.19
Zfp136	44	0.0533503	0.00878725	33567908	0.506201	0.110306	0.205088	4.46602	3.18956
Eif1a	44	0.13274	0.0404954	3.46731e+07	0.522866	3.52721805878325e-05	0.000158459	11.4563	6.69131
Reep2	44	0.187915	0.0610909	35331938	0.532802	4.78622414688486e-07	3.03240594401291e-06	16.5049	9.5741
Nol4	44	0.892397	0.150133	37106658	0.559564	7.83908176651854e-08	5.69280217554869e-07	54.9515	37.5361
Hmgxb3	44	0.390135	0.0965142	3.65221e+07	0.550749	9.84876035556378e-09	8.15655989271606e-08	31.4563	19.6561
LOC317165	44	0.0491573	0.0126145	3.34978e+07	0.505143	0.16163	0.281468	3.8835	2.84629
Wdr36	44	0.394486	0.0635027	3.53619e+07	0.533254	0.000288703	0.00108446	29.5146	21.5588
Cep192	44	0.439773	0.103707	36475107	0.550041	3.81869456522533e-08	2.91394186365307e-07	32.8155	21.1006
Pcdhb2	44	0.011406	0.00564829	33343183	0.502812	0.0462407	0.0985007	0.970874	0.407723
Rit2	44	0.478041	-0.0662608	3.25283e+07	0.490523	0.361934	0.528526	30.8738	30.5536
Pcdhb3	44	0	-0.00212314	3.3105e+07	0.49922	0.36956	0.536572	0	0.1561
Pcdhb8	44	0	-0.00173646	33116045	0.499386	0.426373	0.595461	0	0.122705
LOC498826	44	0	-0.000935707	33130465	0.499604	0.522855	0.690124	0	0.0792147
Pcdhb9	44	0.00640281	-0.00347	33101465	0.499167	0.661141	0.803868	0.582524	0.74788
Fgf1	44	0.0693985	0.0237756	33674779	0.507812	0.0482435	0.102127	4.85437	3.31226
Pcdhb11	44	0.0020735	-2.15e-05	33170608	0.500209	0.807992	0.90424	0.194175	0.152216
Slc6a7	44	0.0398704	0.0178285	3.38101e+07	0.509853	0.00188499	0.00590639	4.07767	2.09841
Pcdhb12	44	0.00230035	-0.00116447	33131500	0.49962	0.73979	0.861398	0.194175	0.270262
Pcdhb6l	44	0.00659847	0.00426701	33290580	0.502018	0.031119	0.0699096	0.582524	0.178621
Cdo1	44	0.0607519	0.000719014	33550332	0.505935	0.179628	0.306618	5.43689	4.18207
LOC108348201	44	0.00189988	-0.00198258	33124976	0.499521	0.686329	0.823594	0.194175	0.289677
Rbbp8	44	0.388268	0.00290513	34279231	0.516927	0.0757927	0.150364	29.1262	23.8848
AC131360.2	44	0.00731157	0.0034177	33261718	0.501583	0.164509	0.285225	0.582524	0.265602
Pcdhb20	44	0.00504879	-0.00133131	33188670	0.500482	0.753496	0.871205	0.582524	0.484607
Pcdhb21	44	0.0125743	0.00666668	33337044	0.502719	0.0595877	0.122508	0.970874	0.427138
Rmc1	44	0.166708	0.0561108	35055662	0.528636	1.54222307467735e-06	8.92241183462858e-06	13.7864	7.86788
Pcdhb22	44	0.00474998	0.00110997	33260943	0.501572	0.168873	0.29172	0.582524	0.267155
Sft2d3	44	0	-0.00581575	33022830	0.497981	0.148448	0.262141	0	0.40384
Trim36	44	0.402749	0.191543	38102602	0.574583	1.50185063233855e-21	3.79229226575703e-20	29.9029	14.5141
Mospd4	44	0.00282654	0.00101561	33239003	0.501241	0.133918	0.240916	0.38835	0.139791
LOC120098318	44	0.00368063	-0.00186574	33189689	0.500497	0.744919	0.865294	0.582524	0.480724
Zfp397	44	0.358129	0.0569794	35568316	0.536366	2.84522402265433e-05	0.000130902	27.5728	18.7684
Zscan30	44	0.0310595	-0.0129865	33206653	0.500753	0.839215	0.922104	3.1068	2.90764
Greb1l	44	0.288889	0.0717574	35857685	0.54073	1.78627302329e-08	1.4318904662822e-07	21.165	12.1129
LOC100910979	44	0.00105159	-0.0166088	32944033	0.496793	0.109622	0.204058	0.194175	0.834084
Rbm27	44	0.294688	0.0528091	35567272	0.536351	6.36326301436787e-06	3.29934021862188e-05	24.0777	15.5843
Zfp35	44	0.010309	-0.00317612	33169006	0.500185	0.93041	0.952676	0.970874	0.930384
Zfp24	44	0.0675623	-0.0107357	3.34807e+07	0.504886	0.306069	0.466177	6.01942	4.90898
MGC105567	44	0.00543488	0.0035864	3.32486e+07	0.501386	0.0607017	0.124451	0.38835	0.111056
LOC103694176	44	0.00508453	-0.000429272	33225047	0.50103	0.445749	0.615015	0.582524	0.375105
Npc1	44	0.295906	0.151532	37437549	0.564554	2.83136982671351e-22	7.45637951574508e-21	23.301	9.99891
Ppargc1b	44	0.153479	0.0886753	36089892	0.544232	8.20900574000434e-21	1.99197387856734e-19	13.7864	4.77696
Esco1	44	0.439627	0.0113007	3.45733e+07	0.521361	0.030694	0.0691097	33.2039	26.38
Fem1c	44	0.15491	0.0363305	34703735	0.523329	8.91357704306178e-05	0.000371366	12.8155	7.85701
Spire1	44	0.857103	0.0670732	3.51334e+07	0.529809	0.00981357	0.0255234	56.8932	43.5036
Apc	44	1.15532	0.215591	3.71491e+07	0.560204	4.70952716365811e-07	2.98526959644871e-06	69.1262	50.4753
LOC103690064	44	0.238049	0.0187013	3.45676e+07	0.521276	0.00719704	0.019334	20.1942	14.9731
Csnk1a1	44	0.768686	-0.089923	3.23042e+07	0.487144	0.273848	0.427889	53.3981	46.791
Ercc3	44	0.0508772	0.000655136	33472900	0.504768	0.237739	0.384484	4.46602	3.46059
Dnajc18	44	0.498385	0.150482	3.74557e+07	0.564828	3.6324871019191e-12	4.59087990425579e-11	37.0874	22.4931
Mbd2	44	0.265985	0.0695315	3.55503e+07	0.536094	1.21664937027516e-06	7.17320590194163e-06	20.7767	12.9252
Cabyr	44	0.0221912	0.0102192	3.35881e+07	0.506505	0.00118097	0.00387259	2.13592	0.827095
Pcyox1l	44	0.0663173	0.0209032	3.40818e+07	0.513951	0.000466932	0.00168393	6.21359	3.36274
Ldlrad4	44	1.0465	0.281725	3.88473e+07	0.585813	2.29045553135006e-14	3.5433221908481e-13	62.1359	39.3534
Ecscr	44	0	-0.00276302	33094930	0.499068	0.32677	0.489852	0	0.186388
Mcc	44	0.225508	-0.295166	2.90168e+07	0.43757	4.34227132612618e-10	4.36695208677202e-09	17.2816	27.3485
Osbpl1a	44	0.690043	0.0646282	3.5474e+07	0.534944	0.00130794	0.00424307	47.1845	35.1216
AABR07032392.1	44	0	-0.00132599	33124285	0.499511	0.477566	0.646111	0	0.0978534
Fam210a	44	0.284423	0.129122	3.72112e+07	0.561141	6.03693650975267e-19	1.31803860610101e-17	23.6893	10.7817
Cd74	44	0	-0.000819923	3.31436e+07	0.499802	0.651478	0.796403	0	0.0396073
Rnmt	44	0.184513	0.0337036	34529909	0.520707	0.00227623	0.00697152	14.9515	10.4967
Etf1	44	0.142908	0.0154261	34158563	0.515108	0.0146123	0.0362079	11.8447	8.55363
Impact	44	0.747401	0.234087	3.86354e+07	0.582617	5.83352680185001e-15	9.46401969973488e-14	50.8738	32.1915
Ythdc2	44	0.353524	0.0656697	3.56137e+07	0.537051	2.32025839909587e-05	0.000108483	27.9612	19.1342
Tcof1	44	0.0937233	0.0192935	34169403	0.515271	0.00177979	0.00561029	8.34951	5.14973
Hspa9	44	0.263268	0.0683283	3.54879e+07	0.535154	2.81636538494772e-06	1.55573276190966e-05	20.7767	13.2017
Lvrn	44	0.124725	0.0563681	34866466	0.525783	1.86404121440773e-07	1.27108005090043e-06	10.4854	5.27477
Sh3tc2	44	0	-0.00708261	33017165	0.497895	0.140101	0.250054	0	0.420925
Pura	44	0.556218	0.0753132	35602313	0.536879	0.000348241	0.001289	39.6117	29.7902
Ctnna1	44	0.0514496	-0.14408	3.08874e+07	0.465778	4.56231838787025e-07	2.90354215572739e-06	3.8835	10.5379
Atg12	44	0.12707	0.0101241	3.41233e+07	0.514576	0.0154702	0.0381224	11.2621	8.05738
Srp19	44	0.0200329	0.00859227	33543679	0.505835	0.00257894	0.00779187	1.94175	0.770402
Htr4	44	0.053679	-0.100407	3.10695e+07	0.468525	2.75578520814711e-06	1.52524495098035e-05	4.07767	10.2901
Ap3s1	44	0.52229	0.175201	3.7699e+07	0.568497	3.82074248781481e-13	5.25073882670084e-12	38.0583	23.1773
Lrrtm2	44	0.0200018	-0.0296332	3.2442e+07	0.489223	0.00969662	0.0252618	1.5534	3.706
Reep5	44	0.212996	0.0190956	3.39527e+07	0.512003	0.119694	0.21945	16.699	14.0924
Mzb1	44	0	-0.000503342	3.31467e+07	0.499849	0.692854	0.828731	0	0.030288
Sema6a	44	0.500607	-0.316171	28823916	0.434662	5.22412200976389e-09	4.52277963597602e-08	28.932	38.816
Nme5	44	0.0153974	-0.0222637	32713505	0.493316	0.0609214	0.124811	1.35922	2.68631
Hbegf	44	0.110543	0.0889481	3.5874e+07	0.540977	1.6053392616271e-46	9.15043379127449e-45	9.90291	1.67593
Sil1	44	0.0797637	-0.0570052	3.2469e+07	0.489629	0.0948457	0.180627	6.79612	8.64139
Egr1	44	0	-0.0165374	32830220	0.495076	0.0236317	0.0550628	0	0.984747
Tcerg1	44	1.26601	0.285529	38372083	0.578647	6.70141178605846e-11	7.32026884874528e-10	73.5922	52.5364
Taf7	44	0.119752	0.0110711	3.41152e+07	0.514453	0.0110954	0.0284049	10.2913	7.13088
Onecut2	44	0.02075	-0.00686779	33083157	0.498891	0.717134	0.846155	1.74757	1.96328
Spink13	44	0.00359465	0.00209487	3.32532e+07	0.501455	0.0353926	0.0780447	0.38835	0.0970768
Psd2	44	0.223744	0.0371563	34608658	0.521895	0.0031892	0.00941625	17.6699	12.8856
Pik3c3	44	0.224533	0.0632105	3.54655e+07	0.534816	3.82705885948818e-07	2.45678086875534e-06	18.2524	10.7344
Camk2a	44	0.21063	-0.0687619	3.20392e+07	0.483147	0.052225	0.109194	16.1165	18.7739
Kctd1	44	0.457681	0.141738	3.74412e+07	0.564609	7.72174369487364e-14	1.12756389935196e-12	33.2039	18.5013
Gnal	44	0.422977	0.116811	3.69127e+07	0.55664	3.87996488887985e-11	4.33016318019141e-10	31.068	18.1231
Adrb2	44	0.00524208	-0.0189573	32968375	0.49716	0.226051	0.369459	0.582524	1.14473
Ppp2r2b	44	1.58253	-0.130309	29835456	0.449916	6.26934124457243e-05	0.000268841	77.8641	66.8906
Mppe1	44	0.0364044	-0.0230508	3.28973e+07	0.496089	0.367686	0.534627	3.30097	4.03141
Arap3	44	0.00361766	-0.0133355	32901645	0.496153	0.0740601	0.147253	0.194175	0.963779
Mex3c	44	0.275639	0.0949889	36240215	0.546499	1.05627691806776e-10	1.13556453989234e-09	21.9417	11.9824
Matr3	44	0.709728	0.108823	3.63513e+07	0.548173	1.01360466112996e-05	5.09230664713208e-05	49.5146	35.5573
Dcc	44	1.90587	0.188261	3.5443e+07	0.534476	0.00462859	0.013097	71.4563	55.5155
Piezo2	44	0.00204972	-0.0384467	32394060	0.488499	0.000813836	0.00277253	0.194175	2.49138
Bin1	44	0.409883	0.101869	36531219	0.550887	1.62095165605173e-08	1.30738294537962e-07	32.4272	20.5624
Ube2d2	44	0.601445	0.100944	3.63511e+07	0.548171	3.41094169732011e-06	1.85402418146174e-05	42.9126	30.3027
AABR07032457.1	44	0	-0.00196161	3.31106e+07	0.499305	0.397165	0.56596	0	0.139014
Pde6a	44	0.00214338	-4.21e-05	33166252	0.500144	0.872891	0.93679	0.194175	0.165419
Brd8	44	0.261854	-0.0369558	33556905	0.506035	0.487896	0.656896	21.5534	18.8523
Smad4	44	0.148002	-0.0140717	34001706	0.512742	0.0587684	0.121013	13.5922	10.3507
Cmc4	44	0.0364994	-0.00504385	33151377	0.499919	0.982667	0.989306	2.91262	2.91619
Fundc2	44	0.110303	0.023777	3.42899e+07	0.517089	0.0012672	0.00412744	9.70874	6.12128
Fech	44	0.222058	0.0668238	35645726	0.537534	4.60923740203083e-08	3.4688749007929e-07	18.835	10.7678
Mro	44	0.0399882	0.00922362	33817721	0.509968	0.000823634	0.00280422	3.8835	1.84834
Cfap53	44	0.00883868	-0.00966869	33002198	0.49767	0.339718	0.504053	0.776699	1.23948
Arl14epl	44	0.00170198	7.67222193559579e-05	33177288	0.50031	0.699233	0.833662	0.194175	0.132024
Paip2	44	0.368635	0.0666441	35774602	0.539477	6.28040820561068e-06	3.26135780435656e-05	28.5437	19.0465
B4galt6	44	0.433747	0.0578224	3.54031e+07	0.533875	0.000411245	0.00149877	33.0097	24.2498
Slc23a1	44	0.0100539	-0.0149036	3.30043e+07	0.497701	0.378655	0.546274	0.970874	1.4212
Mbd1	44	0.00884978	0.000917232	3.32456e+07	0.50134	0.393251	0.561844	0.776699	0.507129
Celf4	44	1.2844	-0.0985819	31951683	0.481828	0.135749	0.243823	51.2621	55.764
Nars1	44	0.199669	0.0455538	34957521	0.527156	9.32289892447664e-05	0.000387469	16.8932	11.0714
Commd10	44	0.293982	0.0544338	35378484	0.533504	3.87323989377735e-05	0.000173134	23.6893	16.0052
Aqp4	44	0.00499258	-0.10602	31698698	0.478013	2.86997581695288e-06	1.58123286496145e-05	0.38835	4.76841
Riok3	44	0.644826	0.167099	37900812	0.57154	3.99230802926078e-12	5.02321068037211e-11	47.767	29.763
Ino80c	44	0.0245991	0.00116931	33332195	0.502646	0.339213	0.503661	2.13592	1.59594
Dym	44	0.552786	0.136767	3.71179e+07	0.559734	1.68249577491248e-09	1.55913110925605e-08	40.9709	26.5618
Stard4	44	0.0144421	-0.0134766	32907507	0.496242	0.213611	0.353749	1.16505	1.9128
Galnt1	44	0.261983	-0.0062051	3.42398e+07	0.516332	0.049032	0.103563	21.3592	16.7679
LOC100362479	44	0.00819602	0.00607652	33311708	0.502337	0.00193989	0.00605201	0.582524	0.114939
Thoc1	44	0.539439	0.151771	3.74693e+07	0.565033	2.3617528897943e-11	2.70328400175512e-10	40.5825	25.2345
Ankrd29	44	0.420607	0.304188	4.08223e+07	0.615596	4.46993918522402e-80	5.23630255173897e-78	31.4563	8.21348
LOC361346	44	0.0455811	-0.0741024	32056560	0.48341	0.00265708	0.00800274	3.49515	6.70529
Mc4r	44	0	-0.00321599	33075360	0.498773	0.260343	0.411711	0	0.24541
Mocos	44	0.00103669	-0.00191092	33145527	0.499831	0.872374	0.93679	0.194175	0.227548
Stard6	44	0.0112884	-0.0203495	3.28298e+07	0.49507	0.0889501	0.17148	0.776699	1.75826
LOC502176	44	0.0434289	0.0398676	3.43182e+07	0.517515	4.67397787158624e-72	4.72572548373594e-70	3.68932	0.181728
RGD1560813	44	0.00232542	0.00117265	33195872	0.50059	0.333781	0.497552	0.194175	0.0761082
Kif20a	44	0.0109502	-0.0277656	3.27746e+07	0.494238	0.069072	0.138946	0.970874	2.11006
Arhgef37	44	0.223459	0.12548	3.65219e+07	0.550747	9.47815743675302e-19	2.03792382557831e-17	17.4757	7.23572
Dtna	44	1.19724	0.023019	3.36195e+07	0.506978	0.564813	0.724999	64.466	54.2186
Poli	44	0.0662414	0.0386179	3.42461e+07	0.516428	7.8389654604387e-08	5.69280217554869e-07	5.24272	1.94464
Map3k2	44	0.58285	0.0741685	35699429	0.538344	0.000256411	0.000973056	42.5243	31.3535
LOC108349606	44	0.00200254	-0.000676477	33170095	0.500202	0.815873	0.908808	0.194175	0.15377
Sec11c	44	0.0864519	0.018103	33846203	0.510397	0.0286974	0.0652899	6.99029	4.85928
Cxxc1	44	0.052521	0.00125244	3.34915e+07	0.505049	0.219689	0.361523	4.66019	3.59573
Usp14	44	0.381228	0.0857914	3.61744e+07	0.545506	2.71215031212035e-07	1.79324971590799e-06	30.2913	19.6468
Elac1	44	0.0307874	0.00412065	33401837	0.503696	0.227981	0.371961	2.71845	1.96406
LOC686074	44	0	-0.000342197	3.31498e+07	0.499895	0.742439	0.862826	0	0.0209686
Zfp532	44	0.629833	0.0306155	3.50051e+07	0.527873	0.00979437	0.0254852	44.466	34.2852
Rpl39	44	0.00140607	-0.00173436	33169035	0.500186	0.831898	0.91881	0.194175	0.156876
Smad7	44	0.135066	0.0130722	34308131	0.517363	0.00343889	0.010066	11.6505	7.80808
AABR07031491.2	44	0.657478	-0.0274236	3.33579e+07	0.503034	0.787829	0.89196	46.6019	39.8124
Rpl17	44	0.14342	0.0590975	35721052	0.53867	7.17442488338309e-14	1.051464892745e-12	13.7864	5.77568
Napg	44	0.183174	-0.00173398	3.35528e+07	0.505973	0.426152	0.595461	14.7573	13.2257
Cdc23	44	0.313737	0.0432043	34974012	0.527404	0.00138033	0.00445323	24.6602	18.1308
Mapk4	44	0.732434	0.243415	3.87702e+07	0.584651	4.96123369633628e-17	9.45808255510304e-16	46.7961	27.9379
Taf4b	44	0.152875	0.0803366	35505088	0.535413	7.08945318258627e-15	1.14143556170057e-13	11.6505	4.4135
Chst9	44	0.0117798	-0.0608901	32430332	0.489046	0.00559084	0.0154769	1.16505	3.32391
Rprd1a	44	0.585322	0.176622	38090655	0.574403	4.41354276859136e-14	6.61680824954041e-13	43.4951	26.1315
St8sia3	44	0.120018	0.0321294	34559511	0.521154	0.000146091	0.000584706	11.2621	6.80314
Syt4	44	0.0701031	-0.0158008	3.30354e+07	0.49817	0.739561	0.86125	6.40777	6.65326
Pfdn1	44	0.326668	0.0813227	3.60091e+07	0.543014	1.24099820965798e-07	8.71778146784555e-07	25.6311	15.9649
Cystm1	44	0.13617	0.0358175	34677992	0.52294	6.18741992960822e-05	0.000265671	12.0388	7.22252
Ablim3	44	0.587009	0.351121	41359702	0.6237	5.43399573015862e-50	3.38102020045693e-48	41.165	16.8036
Gfra3	44	0.00305264	0.00207986	33196413	0.500598	0.322209	0.485156	0.194175	0.074555
Camk4	44	0.684159	0.316873	39501100	0.595672	1.4984189699087e-24	4.41833580387285e-23	41.165	22.657
Tcf4	44	0.549128	-1.89772	1.11902e+07	0.168746	2.78721176136867e-150	8.30589104887864e-148	27.9612	79.1883
Slc39a6	44	0.0963169	0.0141786	3.40548e+07	0.513543	0.00811672	0.0215963	8.54369	5.67628
Pkd2l2	44	0.0244086	0.0176691	3.36327e+07	0.507178	5.23192709617476e-06	2.74967554627551e-05	1.94175	0.506353
Elp2	44	0.230103	0.0684262	35491392	0.535206	4.26269659573482e-07	2.71794911318137e-06	18.6408	11.1102
Tex51	44	0	-0.000872826	33136645	0.499697	0.576372	0.734784	0	0.0605759
Cdc25c	44	0.0621757	0.00521239	33722023	0.508525	0.0397641	0.0862984	5.43689	3.65164
Fam13b	44	0.852931	0.113935	36048711	0.543611	0.000139456	0.000561194	57.0874	42.1344
LOC100363294	44	0	-0.00155114	33124285	0.499511	0.477566	0.646111	0	0.0978534
Fam53c	44	0.1237	0.0582082	3.50688e+07	0.528833	5.18735601222689e-10	5.15256694697807e-09	10.4854	4.6061
Nrep	44	0.330301	-0.0407648	3.34407e+07	0.504282	0.644177	0.790663	24.6602	22.1832
Malt1	44	0.165541	0.0569227	3.50737e+07	0.528908	8.08893580299142e-07	4.92115557126119e-06	13.5922	7.58597
Gypc	44	0.00225194	-0.00296794	33125972	0.499536	0.694114	0.829823	0.194175	0.286571
Apcdd1	44	0.018105	-0.0504437	3.235e+07	0.487835	0.00301214	0.00894012	1.16505	3.58641
Cplx4	44	0	-0.000783764	33137160	0.499705	0.581306	0.73869	0	0.0590227
Kdm3b	44	0.515485	0.148363	3.74769e+07	0.565148	3.57524125217677e-12	4.52189485550817e-11	37.6699	22.768
Lman1	44	0.134748	0.0171021	3.40175e+07	0.51298	0.0296688	0.067167	10.6796	7.9106
Ccbe1	44	0.0122903	-0.136998	3.11238e+07	0.469344	4.0474546683274e-08	3.07194213566619e-07	0.776699	6.88469
Nrg2	44	0.557689	0.230573	38684003	0.583351	1.83509264618275e-19	4.15058371345675e-18	39.4175	21.9215
Atp8b1	44	0.00831115	-0.00163441	33258287	0.501531	0.392089	0.56042	0.970874	0.660122
Dsg2	44	0.0158337	0.00475122	33303588	0.502215	0.292732	0.450598	1.35922	0.915629
Fbxo38	44	0.186261	-0.0152892	33745461	0.508878	0.236746	0.383352	15.7282	13.2141
Txnl1	44	0.354065	0.0619112	3.59306e+07	0.54183	1.7457608216236e-06	1.00079288950721e-05	29.3204	19.0946
Zbtb7c	44	0.130079	-0.0213835	33309527	0.502304	0.715259	0.845175	9.70874	8.96213
Epb41l4a	44	0.812173	0.446705	3.98095e+07	0.600324	3.25195457753677e-29	1.21668943731365e-27	38.0583	20.1438
Lipg	44	0.00783912	-0.00958574	33037438	0.498201	0.398013	0.567013	0.582524	0.939704
Iws1	44	0.438288	0.0374376	35486444	0.535132	0.000287713	0.00108145	35.1456	24.9394
Skor2	44	0.640699	0.6393	46518352	0.701492	0	0	40.3883	0.0986301
Me2	44	0.126681	-0.0168153	33277756	0.501825	0.780227	0.887989	10.2913	9.68361
Cd14	44	0	-0.00145917	3.31318e+07	0.499623	0.533231	0.699472	0	0.0753316
Wdr7	44	0.794444	0.140658	3.67009e+07	0.553446	1.82701020312834e-06	1.04490219900128e-05	54.5631	38.8649
Nr3c1	44	0.374173	-0.0647467	33280826	0.501871	0.84451	0.923984	26.9903	23.9508
Grp	44	0.00846698	-0.0013637	3.30886e+07	0.498972	0.598817	0.753221	0.582524	0.789817
Oacyl	44	0.0115285	0.00012861	3.32086e+07	0.500782	0.693329	0.829242	0.970874	0.813115
Loxhd1	44	0.00686605	0.00485972	33289442	0.502001	0.0344561	0.0762581	0.582524	0.182504
Hdac3	44	0.174613	0.0386147	34635122	0.522294	0.000720364	0.0024855	14.5631	9.83815
Cidea	44	0.00136065	-0.00091232	33172360	0.500236	0.780486	0.888145	0.194175	0.14678
Tmco6	44	0.0231858	0.00358651	33389358	0.503508	0.180586	0.307976	2.13592	1.42586
Ndufa2	44	0.0169306	0.00463054	3.33695e+07	0.503209	0.126249	0.229477	1.5534	0.909416
Rell2	44	0.0823552	0.05267	34871533	0.525859	1.60462642256027e-13	2.27514060213762e-12	7.76699	2.56593
Katnal2	44	0.0108694	-0.0122988	32986724	0.497436	0.302349	0.461969	0.776699	1.28607
Wdr55	44	0.176472	0.0350837	3.47804e+07	0.524484	0.000136961	0.000552332	14.5631	9.27355
Pias2	44	0.749013	0.106612	3.62203e+07	0.546199	3.06410747202328e-05	0.000139798	51.4563	37.4569
Fchsd1	44	0.100177	0.0366232	34046133	0.513412	0.00500749	0.0140335	7.57282	4.91364
Prelid2	44	0.00416161	-0.0165647	32928794	0.496563	0.162904	0.283253	0.582524	1.26355
Dnd1	44	0	-0.000436973	33144885	0.499821	0.667934	0.809354	0	0.0357243
Hars1	44	0.11884	-0.000739057	33607503	0.506798	0.271027	0.424379	10.0971	8.52645
Spata24	44	0.0218699	-0.00653573	33154738	0.49997	0.991704	0.994985	1.74757	1.74195
Nedd4l	44	0.792842	-0.538907	24839881	0.374583	3.07675253118473e-24	8.94892439977806e-23	45.6311	60.5783
Rnf14	44	0.407998	0.0558946	3.56622e+07	0.537783	5.57121962841489e-05	0.000241718	32.6214	22.8208
Gnpda1	44	0.10338	0.0461214	3.47042e+07	0.523336	1.41132603376649e-07	9.80481963581086e-07	8.93204	4.18828
Myo5b	44	0.0253734	-0.0786263	31326016	0.472393	3.02063225896283e-06	1.65511159841105e-05	2.3301	7.78012
Ndfip1	44	0.584374	0.0307594	34727315	0.523684	0.0276408	0.0632333	42.5243	33.9171
Cxxc5	44	0.0271031	-0.0513864	3.24403e+07	0.489196	0.017406	0.0423154	2.3301	4.4368
F8	44	0.0554188	-0.0186355	32984119	0.497397	0.579113	0.73684	4.27184	4.74123
Spink1	44	0.0020735	0.00177621	33212618	0.500843	0.0185582	0.0447184	0.194175	0.0256283
Yipf5	44	0.13071	0.0023146	3.37433e+07	0.508845	0.154673	0.271497	10.6796	8.64372
Kctd16	44	0.395606	-0.236133	30332768	0.457415	2.83555323956583e-05	0.000130528	22.5243	28.6866
Arhgap26	44	1.13971	0.648235	43584739	0.657253	6.17045092010102e-54	4.20928832645927e-52	55.1456	28.5328
St8sia5	44	0.0806516	0.0539573	3.46181e+07	0.522038	1.24605912187668e-11	1.48322075992974e-10	6.60194	2.20248
Diaph1	44	0.325698	0.0450349	35185049	0.530587	0.00037	0.00136271	25.6311	18.2489
Smad2	44	0.441427	0.0893989	36115570	0.544619	1.48542751803595e-06	8.62614421243028e-06	32.6214	22.1514
Spry4	44	0.0123616	-0.0196143	32883536	0.49588	0.158514	0.276923	0.970874	1.78621
Cep76	44	0.135049	0.0861592	35926581	0.541769	5.28394449205986e-27	1.77027773455875e-25	11.6505	3.15849
Acaa2	44	0.0337318	0.00109245	33420971	0.503985	0.22727	0.371051	3.1068	2.28325
Pcdh12	44	0	-0.00228993	33106260	0.499239	0.375591	0.542869	0	0.152216
Psmg2	44	0.240283	0.0209617	3.46987e+07	0.523253	0.0024123	0.00734589	19.4175	13.8688
Ctif	44	0.5512	-0.0964785	3.21319e+07	0.484546	0.164865	0.285667	40.5825	38.0207
Pmaip1	44	0	-0.00196315	33110895	0.499309	0.398489	0.567185	0	0.138237
Ptpn2	44	0.309366	0.109645	3.63935e+07	0.548809	7.35044433830148e-11	8.0086367883508e-10	23.4951	13.1426
Ier3ip1	44	0.249287	0.0721958	3.57765e+07	0.539506	3.29555213865743e-08	2.53295242657172e-07	20.3883	11.8022
Fhod3	44	0.963994	0.476721	4.25215e+07	0.64122	4.64492248088879e-44	2.52880298911464e-42	56.8932	28.3115
Impa2	44	0.0565936	0.0222055	33905014	0.511284	0.000812092	0.0027677	4.66019	2.37722
RGD1308601	44	0.444563	0.162138	3.80775e+07	0.574205	7.31122442634212e-18	1.47843402506961e-16	34.9515	18.3615
Ccdc68	44	0	-0.0190443	32823010	0.494968	0.022128	0.0520879	0	1.00649
Siglec15	44	0	-0.00323282	33094930	0.499068	0.32677	0.489852	0	0.186388
Tpgs2	44	0.300286	0.0632719	35558260	0.536215	9.61619242077077e-06	4.84259248322598e-05	24.466	16.1979
Rab27b	44	0.10194	-0.0599061	3.21965e+07	0.485519	0.032408	0.0723377	7.76699	10.4664
Haus1	44	0.0454211	-0.00106017	3.33097e+07	0.502306	0.553221	0.716236	3.68932	3.20354
Rnf165	44	0.667946	0.241114	3.91666e+07	0.590629	5.6913891534948e-20	1.33527536134341e-18	46.7961	26.4763
Pcdha5	44	1.66828	0.654961	44009759	0.663663	7.86380157536019e-43	4.21370768325136e-41	83.8835	50.007
Atp5f1a	44	0.265852	0.0669685	35900058	0.541369	5.29642836216247e-08	3.94930343106636e-07	22.9126	13.5985
Pstpip2	44	0.0706587	-0.0529089	33158819	0.500032	0.994881	0.99717	5.43689	5.20953
Epg5	44	0.379635	0.0821438	3.57271e+07	0.538761	1.29718114372449e-05	6.36083109333263e-05	28.5437	19.8798
RGD1562608	44	0.676842	0.0807681	3.56052e+07	0.536923	0.000661759	0.00230247	45.8252	34.8319
Ska1	44	0.00367766	-0.0364453	32635811	0.492145	0.0100061	0.0259604	0.38835	1.95241
Nfatc1	44	0.00305088	-0.0322578	3.26452e+07	0.492286	0.00734875	0.019698	0.194175	1.73496
Slc14a1	44	0.0105	-0.0258678	32773976	0.494228	0.0448849	0.0959495	0.582524	1.7334
Ctdp1	44	0.193426	0.0630017	3.53096e+07	0.532466	3.33443116526687e-07	2.17147838082319e-06	15.9223	9.08018
Slc14a2	44	0	-0.00163114	3.31199e+07	0.499445	0.449247	0.618188	0	0.111056
Adnp2	44	0.121284	0.0448205	3.47077e+07	0.523388	2.26709735852448e-06	1.27260131301708e-05	10.0971	5.2771
Galr1	44	0.0049379	0.0023059	33214999	0.500879	0.388509	0.556708	0.38835	0.212792
Pard6g	44	0.0958349	0.00182698	33620638	0.506996	0.183736	0.312406	7.57282	6.03352
Setbp1	44	1.49297	-0.226414	28620514	0.431594	5.510998217881e-08	4.10029854265995e-07	72.6214	70.9243
Rbfa	44	0.0152435	-0.000840044	33259446	0.501549	0.525693	0.692847	1.5534	1.23637
RGD1560212	44	0.109291	0.0418752	34555635	0.521095	8.45234518549755e-06	4.29137812648971e-05	9.12621	4.81656
Hsbp1l1	44	0.00290904	-2.63e-05	33150092	0.4999	0.921891	0.951459	0.194175	0.214346
Tshz1	44	0.155881	-0.0620616	3.30881e+07	0.498965	0.878698	0.938183	10.8738	10.5037
Ptgr3	44	0.0292891	-0.00782795	3.3154e+07	0.499959	0.990203	0.993772	2.3301	2.3213
Zfp516	44	0.091334	-0.00523954	33918565	0.511488	0.0215547	0.0509431	7.96117	5.40524
Cbln2	44	0.00690123	-0.000131353	33093424	0.499045	0.569101	0.728661	0.38835	0.580908
Cndp1	44	0	-0.00362799	33085145	0.498921	0.29116	0.448625	0	0.215899
Neto1	44	0.656605	0.0941732	36185701	0.545677	3.23540232225986e-06	1.76199242853177e-05	38.0583	25.8178
Dipk1c	44	0	-0.0221734	3.28011e+07	0.494637	0.0181381	0.0438504	0	1.0725
Timm21	44	0.055597	0.0187625	3.39354e+07	0.511743	0.000616766	0.00216231	4.85437	2.4642
Fbxo15	44	0.386365	0.0834736	3.57558e+07	0.539194	1.19242350570183e-05	5.90682579989829e-05	29.1262	20.2316
Zfp407	44	0.806908	0.0958283	3.57437e+07	0.539012	0.000528231	0.00188182	51.8447	39.5646
Mbp	44	0.227463	0.105539	3.6525e+07	0.550793	6.79022292293025e-17	1.2730543771401e-15	18.6408	8.21192
LOC100359752	44	0.00814605	-0.00233035	33165774	0.500136	0.942817	0.96219	0.776699	0.747103
Slc66a2	44	0.0633515	0.0148633	3.36867e+07	0.507992	0.0531264	0.110915	5.24272	3.62834
Kcng2	44	0.0061086	-0.0126513	3.28284e+07	0.495049	0.05425	0.112914	0.38835	1.38004
Atp9b	44	0.953308	0.163938	36865120	0.555922	1.43581614926339e-06	8.35804424653462e-06	60.9709	44.3827
Dok6	44	1.58181	0.347227	37847329	0.570734	5.94386759097878e-09	5.08627379850708e-08	80	55.0402
Sall3	44	0.00305088	-0.0872237	3.18169e+07	0.479796	5.2601076181546e-06	2.76363093108488e-05	0.194175	4.22944
Tmx3	44	0.351105	0.0656714	3.56571e+07	0.537705	1.74468171313778e-05	8.35263911481351e-05	27.9612	19.2585
Socs6	44	0.0980947	0.0232089	3.41297e+07	0.514673	0.00261209	0.00788028	8.15534	5.12255
Cd226	44	0.0149794	0.0112018	33508531	0.505305	1.17732963475359e-05	5.83886749662028e-05	1.35922	0.297443
Zfp236	44	0.348332	0.0534068	35371400	0.533397	0.000136368	0.000550072	27.1845	19.1327
Rttn	44	0.205405	0.0320886	34399720	0.518744	0.00742329	0.0198789	15.3398	11.2663
Frem3	44	0.00363243	-0.00121695	3.31563e+07	0.499993	0.995964	0.997962	0.38835	0.389084
Mmp2	44	0.009958	-0.000733084	33207606	0.500767	0.658461	0.801708	0.776699	0.621292
Cmtm2a	44	0.0020735	-0.000512869	33152856	0.499942	0.953438	0.968085	0.194175	0.205803
Atxn1l	44	0.0440065	0.00423888	33519508	0.505471	0.130371	0.235734	3.8835	2.75465
Map3k21	44	0.00963684	0.00630383	33326293	0.502557	0.024973	0.0578154	0.776699	0.265602
Rln3	44	0	-0.000684537	3.31431e+07	0.499794	0.645168	0.790908	0	0.0411606
Maf	44	0.0375516	-0.219558	3.04289e+07	0.458864	2.95520021885185e-09	2.65146417150895e-08	3.1068	11.0637
Psmd7	44	0.0925146	0.0108384	3.36824e+07	0.507927	0.128883	0.233493	7.57282	5.93023
Atp2c2	44	0.00399409	0.00273008	33257633	0.501522	0.0180867	0.0437324	0.38835	0.0838744
Nudt21	44	0.143268	0.000630062	3.39802e+07	0.512418	0.0578604	0.119334	12.6214	9.69526
LOC102554391	44	0.0122855	0.00929092	33456266	0.504517	6.79795494635256e-05	0.000289181	1.16505	0.260942
Zfp612	44	0.706627	0.249552	39126609	0.590025	1.10402064966635e-18	2.35589130090862e-17	48.7379	28.8279
LOC100910754	44	0.00247102	0.00129161	33195359	0.500583	0.344978	0.509415	0.194175	0.0776615
Gm17720	44	0.0113721	-0.000387735	33203067	0.500699	0.727192	0.853516	0.970874	0.829424
Pdpr	44	0.253663	0.0639028	3.54624e+07	0.534769	2.40291632795144e-06	1.34528466534552e-05	20.1942	12.665
Usb1	44	0.016229	0.000264669	33299424	0.502152	0.354036	0.519853	1.5534	1.11677
Il27ra	44	0	-0.00309739	3.30772e+07	0.4988	0.265703	0.418232	0	0.239974
Adad2	44	0	-0.000479373	33143855	0.499806	0.65469	0.798492	0	0.0388307
Zfp319	44	0.101957	0.0247246	34258250	0.516611	0.000936303	0.00314371	8.93204	5.4495
LOC501297	44	0.00427776	-0.00220338	3.31085e+07	0.499273	0.650941	0.796319	0.38835	0.533534
Amfr	44	0.252372	0.0724226	35508127	0.535459	9.06618660531261e-07	5.457060442163e-06	19.6117	12.0725
Scoc	44	0.123218	0.0444427	34458229	0.519626	0.000103778	0.00042734	9.51456	5.53183
Ttc13	44	0.252172	0.0693075	3.56998e+07	0.538349	2.73133636706377e-07	1.80523266657374e-06	21.3592	13.0106
Clgn	44	0.0441386	0.0232997	33957750	0.512079	5.08592882608117e-05	0.000222122	4.27184	1.84834
Tepp	44	0	-0.00217797	33104715	0.499216	0.36837	0.535393	0	0.156876
RGD1562660	44	0	-0.00146356	3.31204e+07	0.499452	0.452439	0.62092	0	0.109503
Agrp	44	0	-0.000665844	33142825	0.49979	0.642067	0.788757	0	0.0419372
Cdh13	44	0.722281	-0.352775	29001724	0.437343	6.89489090835304e-08	5.04378195388823e-07	41.9417	44.6786
Gnao1	44	1.21196	0.0576123	33926081	0.511602	0.342849	0.507374	72.0388	56.9996
Mylk3	44	0.00107842	0.000581602	33210535	0.500811	0.041415	0.0894097	0.194175	0.0318412
Nod2	44	0	-0.00324479	3.30849e+07	0.498917	0.290292	0.447531	0	0.216675
Neto2	44	1.58709	0.747977	44303452	0.668091	8.73355151922631e-49	5.26057113849568e-47	71.4563	42.1026
Hsf4	44	0	-0.00149672	3.31199e+07	0.499445	0.449247	0.618188	0	0.111056
Meak7	44	0.0937073	0.0162998	33779065	0.509385	0.065571	0.132784	7.57282	5.63434
Egln1	44	0.144075	0.0274804	3.45623e+07	0.521196	0.000374838	0.00137844	12.4272	7.87332
Glg1	44	0.685297	0.132416	36681534	0.553154	6.89733101986121e-07	4.25874462753045e-06	47.1845	33.4278
Katnb1	44	0.119363	0.0163163	3.39513e+07	0.511983	0.0400593	0.0868472	10.0971	7.53316
Samd1	44	0.0244795	-0.00431785	33331167	0.50263	0.391905	0.560338	2.52427	1.97338
Chst5	44	0	-0.00648565	3.30339e+07	0.498148	0.166429	0.288083	0	0.370445
Rnf150	44	0.981112	0.413391	4.16972e+07	0.628789	1.0040450076214e-33	4.33962048332243e-32	59.4175	32.7172
Cdh3	44	0.00536503	-0.00604936	33139824	0.499745	0.884003	0.941029	0.582524	0.630611
Zc3h18	44	0.281905	0.0273592	3.46305e+07	0.522225	0.00708719	0.0190781	21.9417	16.5504
Nr3c2	44	0.235228	-0.0695009	3.24801e+07	0.489797	0.198074	0.332459	13.3981	15.0516
Prkaca	44	0.0946463	0.0157523	33953875	0.512021	0.0185645	0.0447223	8.15534	5.65453
Fto	44	1.08664	0.0735874	3.45915e+07	0.521637	0.0732645	0.145945	66.6019	53.2494
Dhodh	44	0.086299	0.0225898	3.39223e+07	0.511545	0.0130473	0.0327988	6.99029	4.64105
Slc10a7	44	0.247938	-0.0464526	3.29753e+07	0.497265	0.750707	0.869704	18.835	18.3794
Anapc10	44	0.133582	0.0154002	3.42642e+07	0.516701	0.00540268	0.0149975	11.6505	8.00612
Abce1	44	0.367444	0.0754523	3.59364e+07	0.541918	1.89091975777905e-06	1.07818606933988e-05	29.3204	19.3602
Tsnax	44	0.109771	0.0356441	34337766	0.51781	0.000310573	0.00115866	8.93204	5.26312
Nol3	44	0.0108611	0.00166981	3.3327e+07	0.502568	0.147627	0.260908	1.16505	0.647697
Phaf1	44	0.304954	0.0857777	3.58453e+07	0.540544	3.73509093894248e-07	2.40592547170561e-06	23.8835	15.2387
Zfp423	44	0.95418	0.615448	4.51484e+07	0.680833	1.6633868354436e-101	2.69088464636618e-99	55.1456	17.421
Cmc2	44	0.037601	0.00516475	33595473	0.506616	0.0385329	0.0839667	3.49515	2.13802
Sntb2	44	0.212722	0.0792663	3.58738e+07	0.540973	4.60703671029617e-11	5.111373322083e-10	17.2816	8.64527
Hsbp1	44	0.0801288	0.0362407	3.4576e+07	0.521402	1.07494332577494e-07	7.62379429294909e-07	7.76699	3.42875
Asf1b	44	0.0019188	-0.00736184	33041372	0.49826	0.282252	0.438039	0.194175	0.5413
Il15	44	0.00131883	-0.0330007	32604041	0.491666	0.005099	0.0142571	0.194175	1.85766
Coq9	44	0.230237	0.0921335	3.61964e+07	0.545838	1.76413454306403e-12	2.29270002666302e-11	19.2233	9.51353
Gfod2	44	0.487599	0.184591	37956449	0.572379	8.01165595907779e-16	1.39432364877967e-14	35.9223	20.4156
Cenpn	44	0.0370734	-0.00843302	3.33773e+07	0.503327	0.342428	0.506927	3.30097	2.58302
Kcng4	44	0.0020735	0.000975615	33195862	0.50059	0.333904	0.497599	0.194175	0.0761082
Rpgrip1l	44	0.603586	0.158196	3.76552e+07	0.567836	1.74835720704632e-11	2.0410718569683e-10	44.466	27.8983
Pkd1l3	44	0	-0.00205977	33107290	0.499254	0.380515	0.548167	0	0.14911
Brme1	44	0.0727895	0.000516862	33379962	0.503366	0.472676	0.641437	5.43689	4.7257
Banp	44	0.31217	-0.0254633	3.34614e+07	0.504594	0.616568	0.767592	23.8835	21.5977
Atmin	44	0.0438588	-0.00120376	33435376	0.504202	0.279196	0.434208	4.07767	3.19111
Cbln1	44	0.00899608	0.00148006	33298517	0.502138	0.187233	0.317273	0.970874	0.540524
C19h16orf46	44	0.0339671	-0.000772321	33260190	0.50156	0.656212	0.799944	2.91262	2.58535
Gcsh	44	0.0221954	0.00700693	3.34826e+07	0.504914	0.0221101	0.052053	1.94175	0.951353
Cc2d1a	44	0.212125	0.084402	35930236	0.541824	1.86153665143598e-10	1.9528390595789e-09	18.4466	9.72554
Gas8	44	0.152891	0.0690483	35163362	0.53026	1.13366432916494e-08	9.31161619690311e-08	12.233	6.1073
Zfp330	44	0.105491	0.00224502	33738593	0.508774	0.128911	0.233516	9.32039	7.37551
B3gnt9	44	0	-0.00214783	33106775	0.499247	0.378042	0.545575	0	0.150663
Tubb3	44	0.38204	0.112562	36708157	0.553555	7.1795070133156e-10	6.98860207038274e-09	30.4854	18.77
Tradd	44	0	-0.00375895	3.30766e+07	0.498792	0.264158	0.416364	0	0.241527
Fbxl8	44	0.00193038	-0.0013165	33157685	0.500014	0.988088	0.992353	0.194175	0.191047
Zfp827	44	0.5298	-0.0495573	3.33875e+07	0.50348	0.74163	0.862826	36.3107	31.9864
Cmip	44	0.876984	0.0981277	3.55463e+07	0.536035	0.00183592	0.00576751	55.534	43.85
Zfp821	44	0.56913	0.138973	36957989	0.557323	1.0263431915999e-08	8.4793119905233e-08	40.9709	27.312
Podnl1	44	0	-0.000411152	3.31498e+07	0.499895	0.742439	0.862826	0	0.0209686
Pgbd5	44	0.0947997	0.028644	3.41693e+07	0.515269	0.00194774	0.00607163	8.34951	5.24293
Usp10	44	0.218946	0.0486488	35224279	0.531178	1.05100237931006e-05	5.2599665335771e-05	18.4466	11.5288
Phkb	44	0.70807	0.17119	37851230	0.570793	8.22396396812677e-12	9.95668224965085e-11	48.1553	30.1598
Pla2g15	44	0.0434466	0.00910456	3.37008e+07	0.508205	0.0194896	0.0466136	4.27184	2.59156
Slc35f3	44	0.46871	0.100648	3.61444e+07	0.545054	5.60867706208055e-07	3.51157348236271e-06	31.2621	20.5314
Arhgap10	44	0.209685	0.0762656	3.50977e+07	0.52927	1.07257914403532e-06	6.36825434286879e-06	13.9806	7.98903
Plcg2	44	0.00836856	-0.00549214	33073971	0.498752	0.533231	0.699472	0.582524	0.830978
Acsf3	44	0.0639927	0.0301569	3.39753e+07	0.512344	0.000247339	0.000942843	4.85437	2.37411
Cog2	44	0.194047	0.0125102	34461758	0.51968	0.00701018	0.0188916	17.0874	12.3862
Gipc1	44	0.0933669	-0.0145127	33414245	0.503883	0.505607	0.674131	8.54369	7.53161
Agt	44	0.00653484	-0.00930953	33065211	0.49862	0.496901	0.665577	0.582524	0.855053
Matcap1	44	0.316383	0.134366	3.66576e+07	0.552792	2.70535519985114e-12	3.46293620381849e-11	24.0777	13.3725
Trim67	44	0.123859	0.0194637	34102580	0.514263	0.0163185	0.0399402	10.8738	7.82206
Mmaa	44	0.25089	0.0423167	3.48315e+07	0.525255	0.00106547	0.00353273	19.8058	14.0956
St3gal2	44	0.0670643	0.0227478	33873838	0.510814	0.0044808	0.0127382	5.24272	3.05443
Cdyl2	44	0.308539	0.0292233	3.44052e+07	0.518826	0.0294008	0.0666937	23.1068	18.5424
Abcc12	44	0.00586937	0.0038392	3.3296e+07	0.5021	0.0187386	0.0450459	0.582524	0.162312
Nfat5	44	0.950962	0.220925	38013596	0.573241	1.17573463794931e-10	1.26000180190581e-09	60.9709	41.0084
Cyba	44	0.00334365	-0.00933659	32999837	0.497634	0.187391	0.317455	0.194175	0.667112
N4bp1	44	0.417881	0.0912762	3.62152e+07	0.546122	4.69836641169784e-07	2.98118983448261e-06	32.233	21.4338
Ttc29	44	0	-0.0230837	32775630	0.494253	0.014407	0.0357511	0	1.14939
E2f4	44	0.137216	0.0368213	3.48685e+07	0.525814	4.49475786925234e-06	2.3941033918821e-05	12.4272	6.9507
Mvd	44	0.0407709	0.0097594	33625885	0.507075	0.0383381	0.0836173	3.8835	2.44789
Heatr3	44	0.281955	0.0905875	3.6264e+07	0.546858	5.42586391989434e-10	5.37397810748252e-09	23.4951	13.3749
Ddx19a	44	0.102221	0.0331443	3.45935e+07	0.521666	3.23065715485293e-06	1.75997249622617e-05	9.12621	4.6395
Tmem208	44	0.164452	0.0343449	34507154	0.520364	0.00121672	0.00397523	13.2039	8.88214
Rbmxl1	44	0.16112	0.0319448	3.45053e+07	0.520336	0.000948719	0.00318037	12.8155	8.44491
Vps9d1	44	0.910434	0.315972	39921655	0.602014	1.08331249613931e-20	2.6212458774106e-19	58.2524	35.7817
Rpl13	44	0.0082816	-0.0213123	33028623	0.498068	0.412634	0.58195	0.776699	1.1556
Irx5	44	0.00378633	-0.0095946	33025670	0.498024	0.308775	0.469337	0.38835	0.781274
Rfwd3	44	0.0803916	0.00684462	3.39604e+07	0.512119	0.00889345	0.023399	7.18447	4.60222
Nae1	44	0.400795	0.137046	36997482	0.557918	9.835174766211e-12	1.18566556833825e-10	30.0971	17.7899
Elmo3	44	0.0164446	0.000193742	33257008	0.501512	0.502152	0.670826	1.35922	1.05154
C19h1orf198	44	0.0554775	0.0017953	3.3677e+07	0.507846	0.0500841	0.105445	5.04854	3.39847
Zfp276	44	0.0271194	-0.00576963	33180233	0.500354	0.913707	0.946711	2.3301	2.24442
Gab1	44	0.393676	0.0363322	3.46639e+07	0.522729	0.00581905	0.0160224	22.3301	16.4899
Ddx19b	44	0.149925	0.0533424	34734320	0.52379	1.95699673106064e-05	9.28016372802791e-05	11.6505	6.80547
Fanca	44	0.0320111	-0.0338711	3.28572e+07	0.495484	0.303493	0.46344	3.30097	4.12305
Pkd1l2	44	0	-0.00265068	33090295	0.498998	0.309238	0.47	0	0.200367
Aars1	44	0.198522	0.0549903	3.52464e+07	0.531512	1.69015979930171e-06	9.71870492584253e-06	16.5049	9.79622
Jph3	44	0.101585	0.0238036	34123535	0.514579	0.00589746	0.0162173	9.12621	6.1073
Cnep1r1	44	0.327417	0.0769277	35819229	0.54015	1.29333130757694e-06	7.59893655845795e-06	25.6311	16.7345
Tbc1d9	44	0.41402	0.125457	3.69238e+07	0.556807	9.75053521141737e-11	1.05290903433653e-09	31.8447	19.2476
Fbxo31	44	0.0639925	0.0241546	34068594	0.513751	0.000284803	0.00107147	5.82524	3.02647
Spire2	44	0.207064	0.0668942	35359846	0.533223	7.02483468319528e-07	4.32960239218995e-06	17.0874	10.1822
Terb1	44	0.116929	0.0564147	3.48537e+07	0.52559	6.08808486922902e-09	5.20182140788351e-08	9.32039	4.12305
Itfg1	44	0.801242	0.19115	37686031	0.568301	5.04232931696568e-10	5.02930157240042e-09	53.5922	36.3316
Ddx28	44	0.00611165	0.00101302	33229397	0.501096	0.409535	0.578539	0.582524	0.362679
Vps4a	44	0.160265	0.0349624	3.44703e+07	0.519809	0.00175921	0.00555428	13.2039	8.99941
Ier2	44	0	-0.0113761	3.29361e+07	0.496672	0.0632362	0.128777	0	0.665559
Zfp791	44	0.0289168	0.0163185	3.36448e+07	0.507359	0.00110888	0.0036588	2.52427	1.04998
LOC120098629	44	0	-0.000699472	33138190	0.49972	0.591433	0.747275	0	0.0559163
Cdt1	44	0.00218944	-0.00254392	33133953	0.499657	0.760962	0.876115	0.194175	0.262496
Rab4a	44	0.0557211	-0.0226867	32945315	0.496812	0.536217	0.702034	5.24272	5.78034
Thap11	44	0	-0.00570315	33020255	0.497942	0.144587	0.256461	0	0.411606
Ist1	44	0.513018	0.0884801	36153733	0.545194	5.99581643481749e-06	3.12209456208098e-05	39.0291	27.1171
Exosc6	44	0.00935259	0.00532432	33317374	0.502422	0.0426702	0.0917347	0.776699	0.292007
Klhl36	44	0.057203	0.0369246	3.42787e+07	0.51692	1.82619402005592e-10	1.91716511895364e-09	4.85437	1.45305
Gpt2	44	0.182199	-0.0072911	3.42398e+07	0.516333	0.0224056	0.0526318	15.9223	11.8294
RGD1304884	44	0.0628492	0.0179725	3.38463e+07	0.510398	0.0128549	0.0324063	5.82524	3.71299
Fhod1	44	0.0161448	-0.00253892	3.32273e+07	0.501065	0.649786	0.795222	1.35922	1.14007
Ccsap	44	0.0152493	-0.0144728	32911979	0.496309	0.242227	0.390259	1.35922	2.08987
Map10	44	0.00919333	-0.00526744	3.30751e+07	0.498769	0.579054	0.736821	0.776699	1.02125
Zfpm1	44	0.0431304	0.00562506	33565813	0.506169	0.0695721	0.139836	3.68932	2.42459
Chmp1a	44	0.072226	0.025536	3.43478e+07	0.517961	5.61707881729293e-06	2.93664822377771e-05	6.99029	3.30527
Adgrl1	44	0.398667	0.090354	3.61672e+07	0.545397	5.30141654962749e-07	3.3339452614577e-06	31.4563	20.8195
Foxc2	44	0	-0.00143385	33128405	0.499573	0.506974	0.675462	0	0.0854276
Lrrc29	44	0.225806	0.0192597	34807209	0.524889	0.00105856	0.00351162	19.6117	13.6024
Exoc8	44	0.0274263	0.00767857	33458478	0.50455	0.081033	0.158886	2.3301	1.41189
Setsip	44	0.0108939	-0.0121038	3.29514e+07	0.496904	0.261247	0.412717	0.970874	1.58585
Kars1	44	0.0876951	0.0274628	34089279	0.514063	0.00137394	0.00443515	6.99029	4.11916
Cdh15	44	0	-0.00254623	3.30911e+07	0.49901	0.312073	0.473547	0	0.198037
Cibar2	44	0	-0.0089533	3.29556e+07	0.496967	0.0762737	0.151124	0	0.606536
AABR07043115.1	44	0.0255783	0.0134291	33618710	0.506967	0.00105869	0.00351162	2.3301	0.931937
Orc6	44	0.101942	0.0350587	34495037	0.520182	1.30867657623802e-05	6.40979824797551e-05	8.73786	4.59135
Rhou	44	0.0685421	0.00481281	3.36574e+07	0.50755	0.109819	0.204381	6.40777	4.79404
Ednra	44	0.0035227	-0.0629163	31964368	0.482019	1.9446134223715e-05	9.2343314488125e-05	0.194175	3.79143
Vps35	44	0.404187	0.102207	36454214	0.549726	2.63677179645074e-08	2.05356284890015e-07	31.4563	20.1446
Terf2ip	44	0.028273	-0.00279473	33339451	0.502755	0.389091	0.557354	2.71845	2.14346
Carmil2	44	0.0562391	0.0220735	3.39547e+07	0.512033	0.000985746	0.00329323	5.24272	2.80591
Spata33	44	0.0593424	0.0134623	33716667	0.508444	0.033259	0.0740125	5.04854	3.3309
Pdf	44	0.00622622	-0.0059598	33071157	0.49871	0.52132	0.688902	0.582524	0.838744
Drc7	44	0.0140218	0.00633983	3.33148e+07	0.502384	0.124218	0.226318	0.970874	0.493927
Cog8	44	0.0884281	0.0248413	3.39281e+07	0.511632	0.0105623	0.0271958	6.79612	4.43136
Nip7	44	0.0537936	0.00501691	3.34755e+07	0.504807	0.234693	0.380536	4.46602	3.47224
Cdk10	44	0.281616	0.0106605	34341303	0.517863	0.0371457	0.0814034	22.9126	18.1572
Rasd2	44	0.00411648	-0.000372548	33164910	0.500123	0.926037	0.951459	0.38835	0.363456
Lrrc36	44	0.0279476	-0.00161344	33228293	0.501079	0.706979	0.839302	1.94175	1.71942
Mri1	44	0.0472122	0.00582096	33593655	0.506589	0.0855534	0.165994	4.46602	3.10335
Cotl1	44	0.0687817	0.0121987	3.37962e+07	0.509643	0.0298578	0.0675318	6.21359	4.21158
Inpp4b	44	0.4227	0.169309	3.62176e+07	0.546157	4.01048691835412e-09	3.52416610425055e-08	23.4951	14.64
Arv1	44	0.210978	0.049964	34954279	0.527107	0.000106846	0.000439226	17.0874	11.2407
Foxf1	44	0	-0.00173726	33113985	0.499355	0.414884	0.584153	0	0.128918
Tppp3	44	0.00120184	-0.00220444	33130855	0.49961	0.734118	0.857335	0.194175	0.271815
Acd	44	0.0868776	0.0199057	33840963	0.510318	0.0304038	0.068575	6.99029	4.88879
Cdh8	44	0.817971	-0.0841793	3.22503e+07	0.486331	0.214926	0.355441	34.9515	36.8294
Pard6a	44	0.00718982	0.00203436	3.3281e+07	0.501874	0.179908	0.307003	0.776699	0.400733
Smad1	44	0.208686	0.0227899	34459068	0.519639	0.00681739	0.0184426	16.699	12.2317
Spata2L	44	0.0561943	0.00600926	33403861	0.503727	0.384131	0.551877	4.66019	3.91025
LOC288913	44	0.0225344	0.0062911	3.35374e+07	0.505741	0.015782	0.0387951	2.3301	1.16958
C19h1orf131	44	0.1795	0.0200091	3.45865e+07	0.521561	0.00133838	0.00433024	15.1456	10.2738
Zdhhc1	44	0.0524802	-0.0102515	3.33539e+07	0.502973	0.501084	0.66986	4.85437	4.17508
Enkd1	44	0.010761	-0.00462418	3.30735e+07	0.498744	0.572455	0.731957	0.776699	1.02668
Gnpat	44	0.190558	0.07325	3.56477e+07	0.537564	8.03540050409172e-10	7.76389721060875e-09	16.1165	8.31521
Snx20	44	0.00713611	-0.00756754	3.30072e+07	0.497745	0.311896	0.473447	0.582524	1.0329
Brd7	44	0.399027	0.0646868	3.56507e+07	0.537609	4.04764869776905e-05	0.000180313	30.6796	21.4889
Gabarapl3	44	0.0416657	0.0106897	33527124	0.505586	0.0830793	0.162182	3.30097	2.17374
Taf5l	44	0.0542134	0.0197696	3.39717e+07	0.512289	0.000249095	0.000948509	4.85437	2.3547
Sprtn	44	0.0354435	0.000758738	3.32976e+07	0.502124	0.535779	0.701568	2.91262	2.47352
Adcy7	44	0.0220284	-0.000555873	3.3114e+07	0.499355	0.820399	0.911399	1.5534	1.68292
Nfix	44	0.0635569	-0.364919	2.6784e+07	0.403899	9.72139804464258e-25	2.89697661730349e-23	3.68932	22.8301
Urb2	44	0.0275153	-0.00157471	33389336	0.503508	0.255678	0.40611	2.71845	1.99046
Tango6	44	0.184033	-0.00325334	33742730	0.508837	0.215757	0.356572	13.9806	11.7828
Sdr42e1	44	0.00232323	-0.00315776	33088477	0.498971	0.459655	0.628386	0.194175	0.399957
Bcar1	44	0.0787347	0.0243359	34109774	0.514372	0.000727931	0.00251008	6.79612	3.84735
Csnk2a2	44	0.438897	0.028815	3.49978e+07	0.527763	0.00480054	0.013516	34.1748	26.0756
Nutf2	44	0.0890339	-0.01054	3.35898e+07	0.50653	0.246644	0.395087	8.54369	6.99108
Adat1	44	0.0823025	-0.0018911	3.33725e+07	0.503254	0.537177	0.702666	6.79612	6.06303
Cbfb	44	0.0911379	-0.10483	3.17855e+07	0.479322	0.00255287	0.00772546	6.99029	10.7678
Has3	44	0.012941	-0.00324076	33074621	0.498762	0.609182	0.761578	0.970874	1.21928
Edc4	44	0.145964	0.0458938	3.47005e+07	0.523279	5.9083297350557e-05	0.000254977	12.233	7.41201
Lyl1	44	0	-0.00176516	3.31204e+07	0.499452	0.452439	0.62092	0	0.109503
Chtf8	44	0.0607992	0.00992855	33807628	0.509815	0.0143188	0.0355792	5.43689	3.40235
Adamts18	44	0.940148	0.73869	4.57181e+07	0.689424	4.72689496077692e-168	1.67272995424493e-165	48.1553	10.6093
Nqo1	44	0.00169344	-0.0111784	32994914	0.49756	0.178371	0.304779	0.194175	0.681091
Trmt1	44	0.196726	0.0796268	3.56974e+07	0.538314	9.96429945210269e-10	9.51932454968596e-09	16.699	8.79205
Sall1	44	0.158124	0.098271	3.55803e+07	0.536547	3.13159425555033e-23	8.70593453760685e-22	10.2913	2.83154
Cpne7	44	0.0380401	-0.0126894	32782660	0.494359	0.204584	0.341261	3.1068	4.23799
Aprt	44	0.0117017	0.00245151	33258582	0.501536	0.392087	0.56042	0.970874	0.664005
Pskh1	44	0.0716268	-0.0158252	33163622	0.500104	0.984074	0.99006	6.01942	5.90227
Sult5a1	44	0.0017148	-0.00111075	33157932	0.500018	0.984975	0.990633	0.194175	0.190271
LOC120098581	44	0.00525875	0.000494628	3.31695e+07	0.500192	0.88292	0.941029	0.38835	0.350253
Nob1	44	0.223594	0.0631301	3.54611e+07	0.53475	7.81619653547428e-07	4.77575231480454e-06	18.835	11.3743
Utp4	44	0.147418	0.0412576	3.48267e+07	0.525182	1.62237842073745e-05	7.80412061819112e-05	12.8155	7.53549
Ankrd11	44	0.907917	0.0174024	34100464	0.514231	0.228899	0.373172	60.1942	48.168
Ctrl	44	0.0300041	0.0123657	3.36049e+07	0.506758	0.00832193	0.0220593	2.71845	1.35908
Ptger1	44	0.00376039	0.000909884	33216370	0.500899	0.372208	0.539447	0.38835	0.208133
Abcb10	44	0.066302	0.00487418	33411339	0.503839	0.408439	0.577327	5.43689	4.63484
Wwp2	44	0.325488	0.0602008	35467516	0.534846	3.14693152166386e-05	0.000143123	25.2427	17.1205
Slc9a5	44	0.248714	0.137393	3.68704e+07	0.556002	3.00892865114054e-19	6.7073047333692e-18	20	8.69731
Man2b1	44	0.0921526	0.00143853	33699904	0.508191	0.1234	0.225287	7.96117	6.16554
Rspry1	44	0.371524	0.132065	3.74972e+07	0.565453	7.16634037212779e-16	1.248486744215e-14	30.2913	15.8414
Necab2	44	0.0702152	-0.0011451	33394463	0.503585	0.48033	0.648886	6.40777	5.59861
Kcnk1	44	0.0466088	0.00625359	3.34644e+07	0.50464	0.227625	0.371415	4.07767	3.1282
Psme3ip1	44	0.0813324	-0.0100556	3.35372e+07	0.505737	0.276095	0.430686	7.37864	6.04672
Lcat	44	0	-0.00902577	3.30025e+07	0.497674	0.120806	0.221193	0	0.465192
Large1	44	0.848323	-0.224409	2.934e+07	0.442444	1.77572479279471e-06	1.0176269004862e-05	54.1748	52.5776
Cdh1	44	0.00445338	-0.00194224	3.31783e+07	0.500325	0.795069	0.896545	0.38835	0.322295
Slc38a8	44	0.0107443	0.000925358	33196757	0.500604	0.734843	0.85799	0.776699	0.655463
Slc12a4	44	0.00373292	-0.0325018	32596725	0.491555	0.00482065	0.0135659	0.194175	1.88329
Sipa1l2	44	0.353114	0.110866	35957058	0.542229	8.28948394359818e-08	5.99426029229284e-07	23.6893	14.7844
Nacc1	44	0.0499889	-0.00936993	33316110	0.502403	0.57486	0.733707	4.46602	3.91647
Nanos3	44	0.0338057	0.0148891	3.36048e+07	0.506757	0.00842482	0.0223008	2.71845	1.36296
Hsd11b2	44	0.00349133	0.00173494	33180202	0.500354	0.648381	0.793873	0.194175	0.123482
Pou4f2	44	0	-0.00152098	33116045	0.499386	0.426373	0.595461	0	0.122705
Mlycd	44	0.0483865	-0.00780923	33360226	0.503069	0.476177	0.644721	4.66019	3.9584
Atp6v0d1	44	0.216585	0.0323754	34541308	0.520879	0.00455171	0.0128967	17.2816	12.6246
Otud4	44	0.330776	0.0447148	3.52919e+07	0.532199	0.000206167	0.000796987	26.6019	18.7024
Cyld	44	0.20236	-0.0583416	3.19437e+07	0.481708	0.0297476	0.0673365	13.7864	17.3923
Syce1l	44	0.0132444	0.00471188	33349150	0.502902	0.0847441	0.164755	1.16505	0.582461
Wdr83	44	0.0437776	0.016652	33545356	0.50586	0.0545728	0.113516	3.1068	1.93998
Zdhhc7	44	0.0871062	0.0202685	3.41043e+07	0.514289	0.0025087	0.00761349	7.76699	4.80258
Dhps	44	0.0353389	0.00692686	3.33507e+07	0.502925	0.359345	0.525829	2.71845	2.13258
Mon1b	44	0.00460842	0.00146253	33212815	0.500846	0.413212	0.58262	0.38835	0.219005
Fbxw9	44	0.0451065	-0.0162276	3.30252e+07	0.498016	0.667856	0.809354	4.27184	4.59601
Zfp1	44	0.288413	0.0739807	3.57646e+07	0.539327	5.24621933745721e-07	3.30290147020193e-06	23.301	14.6128
Nkd1	44	0.0103951	-0.0339208	3.25931e+07	0.4915	0.0129845	0.0326748	0.776699	2.46886
Ranbp10	44	0.344815	0.0508909	35533516	0.535842	4.38801804517621e-05	0.000194004	28.1553	19.222
Bean1	44	0.0864828	0.0450015	34458914	0.519637	1.11283036496307e-06	6.59314146468878e-06	7.37864	3.4373
Tnpo2	44	0.0797301	-0.0146157	3.33563e+07	0.50301	0.58803	0.74495	7.57282	6.78062
Pdp2	44	0.0338274	0.0195408	3.38466e+07	0.510403	2.86649583898484e-06	1.5798279792666e-05	3.1068	1.01581
Slc7a6	44	0.222807	0.0647038	3.54393e+07	0.534421	1.07262308224112e-06	6.36825434286879e-06	18.835	11.4566
Tsnaxip1	44	0.0211967	-0.0106364	3.3255e+07	0.501483	0.615068	0.766455	2.13592	1.81495
Slc7a6os	44	0.0698142	0.0160325	3.37577e+07	0.509062	0.031311	0.0702575	5.63107	3.76813
Cklf	44	0.00165492	-0.00405589	33114091	0.499357	0.607071	0.759984	0.194175	0.322295
Cnot1	44	0.499378	0.0528834	35431896	0.534309	0.000585284	0.00206087	36.5049	27.0813
Cenpt	44	0.00225721	-0.0172787	32867564	0.495639	0.0539112	0.112333	0.194175	1.06474
Pard3	44	1.04436	0.147529	36333101	0.547899	3.36882318312396e-05	0.000152391	62.1359	43.589
Hydin	44	0.0715505	-0.025526	3.34157e+07	0.503905	0.413974	0.583258	5.82524	4.92296
Tk2	44	0.0724402	0.0157897	3.38504e+07	0.510461	0.0165054	0.0403338	6.21359	4.06092
Dhx38	44	0.0507012	0.0052056	3.35102e+07	0.505331	0.168957	0.291835	4.27184	3.17713
Prmt7	44	0.238406	0.0772334	3.57344e+07	0.538871	1.97818781010567e-08	1.57457816974952e-07	19.2233	10.9705
Ciao2b	44	0.0340395	0.0136795	33591537	0.506557	0.0180608	0.0436824	2.91262	1.59827
Txnl4b	44	0.0480899	-0.00278683	33350832	0.502927	0.467792	0.636641	4.07767	3.44972
Mphosph6	44	0.041783	0.00036012	33421042	0.503986	0.279091	0.434095	3.68932	2.86027
LOC679368	44	0	-0.000373657	3.31462e+07	0.499841	0.685484	0.822814	0	0.0318412
Crispld2	44	0	-0.00229761	33115530	0.499379	0.423457	0.592783	0	0.124258
Zfp90	44	0.270898	0.065105	3.53661e+07	0.533317	1.58830191664125e-05	7.6536268676297e-05	21.3592	14.0994
Acta1	44	0.00391904	0.00116201	3.32136e+07	0.500857	0.404377	0.573275	0.38835	0.216675
Cdh5	44	0	-0.0211072	32824040	0.494983	0.0223366	0.0525062	0	1.00339
Calr	44	0.174419	0.0187891	34543215	0.520908	0.00215396	0.00664375	15.3398	10.5961
Smpd3	44	0.43486	0.0574655	35069170	0.528839	0.00254945	0.00771788	31.2621	24.044
AABR07042733.2	44	0.0618926	-0.00553523	33216896	0.500907	0.853358	0.928283	5.43689	5.20953
Nup133	44	0.16418	0.0588588	35205463	0.530895	5.98904612639565e-08	4.42496465867579e-07	13.5922	7.14485
Rad23a	44	0.0341286	0.000371098	33426001	0.504061	0.217019	0.358275	3.1068	2.26771
Setd6	44	0.0179312	-0.00242452	3.32084e+07	0.500779	0.777487	0.885384	1.74757	1.58352
Hp	44	0.00708818	0.000537533	33190549	0.50051	0.738302	0.860137	0.582524	0.479948
Dbndd1	44	0.0774223	0.0373574	3.40581e+07	0.513593	0.000419924	0.00152737	5.82524	3.13442
Cbfa2t3	44	0.0689784	0.00699504	33547849	0.505898	0.184278	0.313266	5.43689	4.22012
Gadd45gip1	44	0.0129898	0.00203938	3.3342e+07	0.502793	0.155059	0.27195	1.35922	0.79603
Adgre5	44	0.00770968	-0.0117643	3.30016e+07	0.497661	0.297628	0.45615	0.582524	1.04765
Vac14	44	0.204075	0.0422624	34908264	0.526413	0.000150746	0.000601355	16.8932	11.1436
Dnaja2	44	0.477478	0.115197	3.68348e+07	0.555465	4.58805570801893e-09	4.01094772292381e-08	36.5049	23.3823
Chst4	44	0	-0.00056248	33145400	0.499829	0.674813	0.814899	0	0.034171
Afg3l1	44	0.0707311	0.00924402	3.39581e+07	0.512084	0.00677002	0.0183318	6.79612	4.25507
Dnajb1	44	0.00989636	0.000177917	3.33051e+07	0.502237	0.22909	0.373376	1.16505	0.712932
Tmem170a	44	0.00860794	-0.00443915	33172876	0.500243	0.907912	0.94614	0.970874	0.917182
Ripor1	44	0.119322	0.0336406	34680258	0.522975	2.36679464844688e-05	0.000110446	11.2621	6.45134
Mbtps1	44	0.170348	-0.0292355	33475523	0.504807	0.511946	0.680271	14.1748	12.5229
Pmfbp1	44	0.00156537	-0.00386309	33073115	0.498739	0.390724	0.558939	0.194175	0.445777
Ndrg4	44	0.57153	0.283772	40254122	0.607028	1.42714881339985e-32	5.97082506019949e-31	42.5243	20.5011
Tcf25	44	0.874713	0.118714	3.59611e+07	0.54229	0.000240698	0.000919772	58.4466	43.1075
Cyb5b	44	0.350636	0.0844696	3.6132e+07	0.544866	1.12487203145847e-07	7.94473028122808e-07	27.767	17.5445
Cntnap4	44	0.767987	0.272838	3.78319e+07	0.570502	4.65097108876042e-13	6.35570353287889e-12	39.6117	25.3207
Ntpcr	44	0.0206023	0.00899099	3.34566e+07	0.504522	0.0251491	0.0581754	1.74757	0.840297
Clec18a	44	0	-0.00530178	33048580	0.498369	0.194227	0.326972	0	0.326178
Pcnx2	44	0.499442	0.280631	4.02455e+07	0.606899	1.74850238556984e-39	8.81307463539741e-38	37.4757	15.895
Ddx39a	44	0.090791	0.00347606	3.35216e+07	0.505501	0.294352	0.452395	7.18447	5.99546
Irf2bp2	44	0.03427	-0.0065619	33220954	0.500968	0.786491	0.891812	2.91262	2.69408
Fam89a	44	0.0030597	-0.0309789	32671959	0.49269	0.0093081	0.0243579	0.194175	1.65419
Fa2h	44	0	-0.0183452	32840520	0.495232	0.0259648	0.0598261	0	0.953683
Ces5a	44	0.00993935	0.0025605	3.32767e+07	0.501809	0.292572	0.450425	0.970874	0.608089
Tecr	44	0.562599	0.199821	3.87648e+07	0.584569	8.35509283202058e-19	1.80789308082422e-17	43.301	23.9454
Ctcf	44	0.385677	0.00789158	3.44214e+07	0.51907	0.0429588	0.0922851	28.7379	23.1423
Nrp1	44	0.889755	0.441479	39745981	0.599365	1.25459288269278e-25	3.88878005573351e-24	41.5534	23.5803
Gypa	44	0	-0.000730426	33137160	0.499705	0.581306	0.73869	0	0.0590227
Pkn1	44	0.206707	-0.00805574	33628286	0.507111	0.36902	0.536291	17.0874	14.984
Def8	44	0.0827486	0.0395181	3.44379e+07	0.51932	9.54410022383451e-07	5.72039824989601e-06	7.18447	3.28042
Mmp15	44	0.0162117	-0.0277263	3.2834e+07	0.495133	0.157666	0.2757	1.5534	2.49992
Hmox1	44	0.00200254	-0.00140107	33158986	0.500034	0.971567	0.980923	0.194175	0.187164
Coa6	44	0.114024	0.0180201	34007244	0.512826	0.0179541	0.0434614	9.12621	6.42027
Tarbp1	44	0.206267	0.047119	34829424	0.525224	0.000282989	0.00106535	16.5049	11.0675
Cmtr2	44	0.0302202	-0.00444209	33137830	0.499715	0.93248	0.954278	2.3301	2.37799
Ndufb7	44	0.0212558	0.00761202	3.36811e+07	0.507908	0.000199217	0.000774524	2.52427	0.929608
RGD1308706	44	0.130221	-0.0605065	32693152	0.493009	0.320041	0.482447	10.4854	11.3922
Tomm20	44	0.0969053	0.0325984	34153621	0.515033	0.00135186	0.00436885	7.76699	4.72337
Sf3b3	44	0.301176	-0.00149986	3.44842e+07	0.520018	0.0220974	0.0520372	24.8544	19.0946
Siah1	44	0.403675	0.100515	3.6424e+07	0.54927	2.18758479091449e-08	1.73151515649923e-07	30.6796	19.3897
Cog4	44	0.233496	-0.0108394	3.40793e+07	0.513913	0.0822124	0.160734	19.2233	15.3816
Galnt2	44	0.498558	0.148804	37132559	0.559955	1.20623835948892e-10	1.29106268268928e-09	35.7282	22.4038
Fcsk	44	0.0301751	0.00120489	33438305	0.504246	0.17366	0.29823	2.91262	2.03628
LOC100360573	44	0	-0.000519374	33147460	0.49986	0.704329	0.836566	0	0.0279581
Ccdc102a	44	0.00431395	-0.0127394	32954357	0.496948	0.163486	0.283971	0.38835	0.996397
Usp38	44	0.15761	0.0452479	3.49352e+07	0.52682	5.96236682026818e-06	3.10798461723082e-05	13.3981	7.7677
Disc1	44	0.0816625	-0.0917608	3.24134e+07	0.488791	0.0739481	0.147065	6.99029	8.83787
Rbm34	44	0.169515	0.0438639	3.48207e+07	0.525092	5.73971845771824e-05	0.000248458	13.9806	8.69808
Zfhx3	44	0.0720234	-0.298253	2.83673e+07	0.427775	6.77162561221975e-17	1.27097052651011e-15	4.46602	18.645
Lonp2	44	0.561936	0.152966	3.73515e+07	0.563256	1.32385886980929e-10	1.40896408286846e-09	40.5825	26.0624
Spg7	44	0.222607	0.0664079	3.55853e+07	0.536623	1.27006792119682e-07	8.90357973976444e-07	18.835	11.0007
Gan	44	0.055865	-0.0268608	3.30102e+07	0.497791	0.662405	0.804952	5.24272	5.55823
Tox3	44	0.582912	0.144394	3.73405e+07	0.563091	1.46231201588734e-11	1.72252648417908e-10	38.2524	22.6034
Hsdl1	44	0.0393432	-0.00199117	33405493	0.503751	0.32646	0.489622	3.8835	3.09015
Znrf1	44	0.688741	0.183978	37743993	0.569175	3.85967480694315e-11	4.31035083962764e-10	47.3786	31.1306
Tmem184c	44	0.176429	0.0555138	35234532	0.531333	2.30497805199476e-07	1.54386266526747e-06	14.7573	8.15212
Cfdp1	44	0.543486	0.0181091	34592352	0.521649	0.0403219	0.0873718	40	32.0121
Pllp	44	0.0106786	-0.00239373	33165882	0.500138	0.942135	0.961667	0.776699	0.747103
Dnaaf1	44	0.0280938	-0.00213653	33422101	0.504002	0.204647	0.341293	2.91262	2.0821
Prmt9	44	0.167492	0.0327993	3.46059e+07	0.521853	0.000654463	0.00228082	13.9806	9.25026
Arl2bp	44	0.210343	0.0694652	35359790	0.533222	5.537923900834e-07	3.46983310142259e-06	16.8932	9.97328
Taf1c	44	0.0288852	0.00772708	33412197	0.503852	0.158925	0.277441	2.3301	1.55556
Ap1g1	44	0.494607	0.0481568	35317610	0.532586	0.00120942	0.00395442	37.0874	27.7803
Plekhg4	44	0.0104605	0.0057511	3.32862e+07	0.501953	0.154944	0.271805	0.776699	0.386754
LOC103690393	44	0.0220902	0.00834544	33441345	0.504292	0.0601521	0.123459	1.94175	1.07794
Ldhd	44	0.0338387	0.0185594	3.38178e+07	0.509968	1.64666612289061e-05	7.91014444666852e-05	3.1068	1.10279
Slc7a5	44	0.0760838	-0.0278696	3.30835e+07	0.498895	0.836723	0.920683	6.21359	6.28514
Cx3cl1	44	0.0178218	-0.00976496	3.28519e+07	0.495403	0.162897	0.283253	1.35922	2.28247
Rnf166	44	0.030003	-0.00250063	3.33508e+07	0.502926	0.376809	0.544311	2.91262	2.29956
Ctu2	44	0.0325457	0.0117901	3.36462e+07	0.50738	0.00812179	0.0216064	3.1068	1.61536
Gins3	44	0.00173757	-0.0149378	32883274	0.495876	0.0622779	0.127146	0.194175	1.01737
Wfdc1	44	0	-0.00319993	3.30998e+07	0.499142	0.346728	0.511556	0	0.171632
Kctd19	44	0.0017394	-0.000507274	33173149	0.500248	0.767925	0.879967	0.194175	0.14445
Vat1l	44	0.160132	-0.017777	3.35169e+07	0.505432	0.437503	0.606498	12.8155	11.2578
Piezo1	44	0.00840391	-0.0187726	32863799	0.495583	0.0952492	0.181278	0.582524	1.46314
Calb2	44	0.0164905	-0.037665	3.23268e+07	0.487485	0.00254309	0.00770226	1.16505	3.67028
Ccdc113	44	0.0112963	-0.0111261	33038635	0.498219	0.508424	0.676862	1.16505	1.51207
Phlpp2	44	0.296435	-0.0205904	33656261	0.507533	0.407926	0.576734	24.2718	21.1511
Mlkl	44	0.0230392	0.00614716	3.36056e+07	0.506768	0.00171587	0.00542651	2.3301	0.959896
Klhdc4	44	0.0807649	0.0130792	3.37203e+07	0.508499	0.0734918	0.146329	6.60194	4.85229
Itgb1	44	0.643353	0.129614	36850599	0.555703	9.46951073102737e-08	6.79696095022092e-07	45.2427	30.8821
Adgrg1	44	0.0628776	-0.121319	3.1418e+07	0.47378	8.83401581323222e-05	0.000368594	5.24272	10.1977
Cacna1a	44	2.33451	1.28881	5.24674e+07	0.791202	4.03945746820564e-132	9.66397528942832e-130	85.4369	49.5255
Marveld3	44	0	-0.000913685	33134585	0.499666	0.55743	0.719483	0	0.0667889
Wdr59	44	0.181976	0.00016779	3.3938e+07	0.511781	0.109392	0.203675	15.534	12.6309
Trir	44	0.0695427	0.00763278	33806557	0.509799	0.0296638	0.0671646	6.40777	4.34516
Slc38a7	44	0.167973	0.0431776	34631093	0.522233	0.000487096	0.00174885	13.7864	9.13066
Get3	44	0.0465264	0.00262578	33530150	0.505631	0.14157	0.252108	4.27184	3.1018
Dynlrb2	44	0.00314088	-0.0312191	3.28117e+07	0.494797	0.0463591	0.0987159	0.38835	1.42353
Cmtm4	44	0.293741	0.0922979	36005207	0.542955	2.68370273472107e-08	2.08915557525078e-07	23.301	14.1134
Terf2	44	0.12715	0.0029917	33860863	0.510618	0.0815147	0.159593	10.6796	8.28259
Hook2	44	0.383744	0.145879	37264940	0.561951	1.86539343762425e-13	2.62297789167926e-12	30.4854	17.3426
Cmtm3	44	0.0238538	0.00813702	3.35035e+07	0.505229	0.0224033	0.0526318	2.13592	1.08338
Hsd17b2	44	0	-0.000296504	33149520	0.499891	0.737883	0.859767	0	0.0217452
Nfatc3	44	0.248934	-0.0240997	33738486	0.508773	0.28767	0.444233	19.4175	16.5473
Prdx2	44	0.14254	0.0628423	3.53489e+07	0.533058	1.97109393604073e-10	2.06290829313542e-09	12.6214	5.84868
Nudt7	44	0.00761534	-0.0111222	3.30511e+07	0.498407	0.486899	0.655866	0.776699	1.08959
Ccdc7a	44	0	-0.000937635	3.31307e+07	0.499608	0.524901	0.692072	0	0.0784381
Rnaseh2a	44	0.0118175	0.00666413	3.335e+07	0.502915	0.034106	0.0756001	0.970874	0.387531
Rtbdn	44	0.0269883	0.00699915	33348906	0.502898	0.31708	0.478961	2.3301	1.74971
Cngb1	44	0.00199111	-0.000842976	33153608	0.499953	0.962257	0.974884	0.194175	0.203473
Irf8	44	0	-0.00762305	3.30365e+07	0.498187	0.170957	0.294541	0	0.362679
Esrp2	44	0	-4.52e-05	33155700	0.499984	0.899396	0.94614	0	0.00310646
Il34	44	0.00932749	-0.00230302	33121956	0.499476	0.799362	0.899082	0.776699	0.881458
MAST1	44	0.669047	0.341177	4.125e+07	0.622046	9.09090100230918e-39	4.48889664026813e-37	47.767	22.7408
Gse1	44	0.250211	-0.13548	3.16718e+07	0.477608	0.0151563	0.0374173	19.0291	21.8928
Wwox	44	0.612816	-0.219323	3.07418e+07	0.463584	0.00124839	0.00407009	38.6408	39.9669
Slc12a3	44	0.0894406	0.0775063	35275162	0.531946	3.82475494878239e-47	2.21218971239794e-45	7.37864	0.991737
Irx6	44	0	-0.00140427	3.3123e+07	0.499491	0.468948	0.637907	0	0.101737
Dnase2	44	0.00384973	-0.000860831	3.3198e+07	0.500622	0.582941	0.740324	0.38835	0.263272
Tmem231	44	0.0292659	-0.000528066	3.33291e+07	0.5026	0.420002	0.589405	2.71845	2.17763
Galns	44	0.11117	0.019069	34062044	0.513652	0.0132123	0.0331498	9.51456	6.65015
Hmgxb4	44	0.234978	0.0164555	34391769	0.518624	0.0159514	0.0391151	18.6408	14.1468
Klf1	44	0.00137318	-0.000478176	33173655	0.500255	0.75974	0.875209	0.194175	0.142897
Map1lc3b	44	0.0427429	0.00854201	3.35847e+07	0.506453	0.0651578	0.132073	3.8835	2.57292
Irx3	44	0	-0.00271737	3.30978e+07	0.499111	0.338132	0.502406	0	0.177845
Trappc2l	44	0.00170198	-0.00516057	33053081	0.498437	0.317944	0.479836	0.194175	0.506353
Gcdh	44	0.119511	0.0560214	3.50748e+07	0.528924	8.48787250346702e-10	8.17782202744701e-09	10.6796	4.76142
Zcchc14	44	0.163992	0.0272688	34443760	0.519408	0.00287727	0.00858583	13.7864	9.57333
Car7	44	0.0078038	0.00527087	33403064	0.503715	0.000440472	0.00159766	0.970874	0.226771
Emc8	44	0.0297674	-0.0412275	3.26313e+07	0.492076	0.0867015	0.16783	3.1068	4.60377
Gins2	44	0	-0.00905766	32980600	0.497344	0.0972428	0.184328	0	0.531204
RGD1309651	44	0	-0.00194235	33107805	0.499262	0.383011	0.550735	0	0.147557
Farsa	44	0.262381	0.0810038	35990281	0.54273	4.91901495242089e-09	4.28045020398675e-08	21.5534	12.3909
Tom1	44	0.0320252	-0.00878273	33283271	0.501908	0.605084	0.758353	3.30097	2.87425
Cox4i1	44	0.177307	0.0926975	36176887	0.545544	2.75341733945308e-17	5.35120674232837e-16	15.534	6.30844
Rrad	44	0.00656515	0.0040706	3.32246e+07	0.501023	0.280499	0.435876	0.38835	0.184058
Cfap20	44	0.0790445	-0.0582987	32335341	0.487614	0.0485384	0.102661	6.60194	8.85884
LOC688815	44	0	-0.000387038	33148490	0.499876	0.720513	0.848256	0	0.0248517
Mcm5	44	0.0115673	-0.0114186	3.30179e+07	0.497906	0.381748	0.549308	0.776699	1.19133
Herpud1	44	0.0869387	0.0289297	34508185	0.52038	2.21762741889847e-06	1.24813185345955e-05	8.15534	3.94287
Nup93	44	0.997397	0.59656	45544620	0.686808	1.76450190855746e-80	2.0959321271858e-78	61.7476	25.8791
Hhip	44	0.0127907	-0.013235	33012717	0.497828	0.40196	0.570925	0.970874	1.39868
Nlrc5	44	0.00185174	-0.00675702	33056347	0.498486	0.328595	0.49172	0.194175	0.496257
Yju2b	44	0.0821679	0.0165383	3.40579e+07	0.51359	0.00380366	0.0110254	7.57282	4.73502
Dync1li2	44	0.414307	0.0786542	3.60208e+07	0.54319	2.84779942946971e-06	1.57054289314846e-05	32.4272	21.8733
LOC679149	44	0	-0.000410833	3.31482e+07	0.499872	0.716364	0.845481	0	0.0256283
Smarca5	44	0.26331	-0.000843233	3.40833e+07	0.513973	0.0941081	0.179468	20.7767	17.0133
Cdh11	44	1.47631	0.606936	4.20129e+07	0.63355	1.07844579522057e-31	4.42475369024554e-30	63.1068	41.4386
Ciapin1	44	0.13187	0.042773	34645666	0.522453	3.48780149882697e-05	0.000156896	11.068	6.42571
Dus2	44	0.149821	0.0481788	3.50605e+07	0.528708	6.90199857620835e-07	4.26007804562046e-06	13.3981	7.37163
Dok4	44	0.0228642	0.00192199	3.33189e+07	0.502445	0.383532	0.551297	2.13592	1.64021
LOC685989	44	0.17102	0.0327481	34436170	0.519294	0.00369692	0.010749	14.1748	10.0207
Dcaf15	44	0.130046	0.0661676	35557102	0.536197	2.22506671979991e-14	3.4484473816169e-13	12.233	4.81035
Chd9	44	1.11785	0.0685395	34558950	0.521145	0.0807139	0.158406	66.7961	53.8792
LOC102554842	44	0	-0.00149933	33117075	0.499402	0.432296	0.60144	0	0.119599
Polr2c	44	0.0688206	0.0246472	34126717	0.514627	0.000184082	0.000720631	6.21359	3.23072
Rfx1	44	0.135374	0.0277576	3.4195e+07	0.515656	0.00907761	0.0238249	11.2621	7.99991
Got2	44	0.236079	0.100091	36046511	0.543578	2.83873283805094e-11	3.22317620234849e-10	18.6408	9.67506
Cpne2	44	0.0868479	0.0200375	3.39589e+07	0.512097	0.00953693	0.0248916	7.18447	4.67444
Aktip	44	0.149208	0.0365105	34729604	0.523719	9.06673945016548e-05	0.000377192	13.2039	8.16533
Rbl2	44	0.253341	-0.00358641	3.38373e+07	0.510263	0.218898	0.360792	20	17.0226
Kifc3	44	0.127726	0.0380239	34469945	0.519803	0.000309281	0.0011541	10.6796	6.59423
Adgrg3	44	0	-0.00305322	3.31024e+07	0.499181	0.357895	0.524205	0	0.163866
Tent4b	44	0.201875	0.0219225	34714447	0.52349	0.00120683	0.00394823	17.6699	12.2185
Bbs2	44	0.110722	0.00379955	3.39675e+07	0.512226	0.0302314	0.0682584	9.70874	7.0004
Lpcat2	44	0.381884	0.0302134	3.44815e+07	0.519977	0.0319772	0.0715067	27.5728	22.4535
Ogfod1	44	0.0871555	0.00960885	3.37301e+07	0.508646	0.0930988	0.177883	7.57282	5.75782
RT1-CE3	44	0.0289991	0.0139156	3.36267e+07	0.507087	0.00216186	0.00666509	2.52427	1.10202
RT1-N2	44	0.00400238	0.00337126	3.32682e+07	0.501681	0.000976495	0.00326511	0.38835	0.0520332
Lin28b	44	0.216987	0.108972	36358128	0.548277	2.02167006182999e-15	3.41720176643723e-14	18.0583	8.20726
Wdr46	44	0.050678	0.00493928	3.35077e+07	0.505292	0.196513	0.330231	4.66019	3.56621
Pfdn6	44	0.0209921	0.0099826	3.35881e+07	0.506504	0.00120815	0.00395103	2.13592	0.830201
RT1-N3	44	0.0039767	0.00248574	33247372	0.501367	0.0689573	0.138764	0.38835	0.114939
Ccar1	44	0.67642	0.081316	35843213	0.540512	0.000199586	0.000775783	47.9612	35.3321
Ascc3	44	1.05627	0.322615	39667492	0.598182	9.82207868886545e-18	1.9627979836361e-16	64.466	42.0964
Gstt2	44	0.0259839	-0.00112799	33317671	0.502427	0.386513	0.554549	2.13592	1.63633
Gpr6	44	0.00445868	-0.000516701	33105948	0.499234	0.555453	0.718075	0.194175	0.347923
Slc16a10	44	0.031771	0.00608395	3.35108e+07	0.505339	0.0714235	0.142931	2.91262	1.82893
Pdss2	44	0.41702	0.0683031	3.61792e+07	0.545579	6.3057181309697e-07	3.92196734429335e-06	33.0097	21.4004
Rrp1	44	0.0720279	0.0194656	3.39445e+07	0.511879	0.00598715	0.0164373	6.40777	3.98015
RT1-S3	44	0.0021019	-0.00505825	33054420	0.498457	0.322386	0.485336	0.194175	0.50247
RT1-M3-1	44	0.0133054	-0.000663202	3.32144e+07	0.500869	0.690714	0.827412	1.16505	0.98863
Vars1	44	0.196254	0.048871	3.51391e+07	0.529894	1.19369849220339e-05	5.9114176643052e-05	17.0874	10.6334
Lims1	44	0.637435	-0.0514173	3.34564e+07	0.504519	0.684575	0.82271	44.8544	37.9858
AC112568.1	44	0.00381299	0.00351382	3.32765e+07	0.501806	1.32695133114265e-06	7.7803228549496e-06	0.38835	0.0271815
RT1-T24-4	44	0	-0.00196164	3.31112e+07	0.499313	0.399818	0.568728	0	0.137461
Pofut2	44	0.0564467	0.014182	3.37555e+07	0.509029	0.0169268	0.0412807	4.85437	3.01559
Prdm1	44	0	-0.00820897	33016135	0.49788	0.138641	0.247923	0	0.424032
Slc16a9	44	0.0134824	-0.00318118	3.31841e+07	0.500413	0.85638	0.928705	1.16505	1.07872
Amd1	44	0.274777	0.0503388	35097342	0.529264	0.00025523	0.000969008	21.9417	15.3583
Rsph14	44	0.0406427	0.0079934	33362830	0.503108	0.366466	0.533219	3.1068	2.48905
Cdk19	44	0.334649	-0.0321195	33576308	0.506327	0.488913	0.65764	24.2718	21.395
Nr2e1	44	0	-0.047751	32405860	0.488677	0.000552464	0.00195993	0	2.26461
RT1-T24-3	44	0.0817261	-0.0248384	33218053	0.500925	0.872487	0.93679	7.76699	7.33435
Mfsd4b1	44	0.0119979	-0.000692342	33167892	0.500168	0.936918	0.957897	0.970874	0.936597
Gnaz	44	0.0331293	0.0133244	3.35104e+07	0.505333	0.0582544	0.120042	2.71845	1.65031
Ostm1	44	0.0468136	-0.0102216	33027483	0.498051	0.647364	0.7932	3.49515	3.87453
Cabin1	44	0.347044	0.0372009	3.53653e+07	0.533305	0.000211957	0.000816952	29.3204	20.4661
Foxo3	44	0.0742949	-0.0169782	33396909	0.503622	0.472839	0.641607	6.40777	5.51862
Marcks	44	0.17983	-0.0356768	3.36755e+07	0.507823	0.2872	0.443812	14.9515	12.5982
Tcf19	44	0	-0.00443278	3.30746e+07	0.498761	0.258087	0.409019	0	0.24774
Hs3st5	44	1.13723	0.472716	4.1684e+07	0.62859	2.39497464856393e-36	1.12068979009661e-34	59.0291	28.8815
Gnl1	44	0.0206731	-0.000884448	33176105	0.500292	0.918212	0.950095	1.74757	1.68914
Pkib	44	0.173299	0.143358	3.62768e+07	0.547051	1.56051855507788e-49	9.53488063904777e-48	11.4563	2.0821
Ank3	44	2.25702	0.46489	3.7362e+07	0.563415	3.76532025079801e-07	2.42355929443179e-06	91.4563	65.4251
Tmem26	44	0.0591502	0.039315	33927229	0.511619	6.75086460113893e-06	3.4885970829007e-05	3.68932	1.37694
Prr3	44	0.188615	0.00906153	34073237	0.513821	0.0574075	0.118513	15.534	12.2938
Cd24	44	0.0307325	-0.0198921	3.28772e+07	0.495785	0.288006	0.444572	2.52427	3.34255
Fabp7	44	0.00363564	-0.17309	3.09482e+07	0.466695	2.23666677277868e-09	2.04258181733433e-08	0.194175	6.84586
Abcf1	44	0.46964	0.124168	37234280	0.561489	4.62493196218574e-11	5.12453322307156e-10	37.2816	22.5855
RGD1310495	44	0	-0.00368618	33058880	0.498524	0.216972	0.358232	0	0.295114
Bves	44	0.0151957	-0.00276037	3.32291e+07	0.501092	0.665652	0.807692	1.5534	1.32568
Lama4	44	0.136979	-0.101685	3.22521e+07	0.486359	0.0615755	0.125823	10.2913	12.408
Ppp1r10	44	0.443642	0.0223847	3.5102e+07	0.529334	0.00261075	0.00787816	34.3689	25.3448
Sirt1	44	0.206121	0.0330069	34754842	0.524099	0.000598091	0.00210204	16.699	11.3331
Herc4	44	0.593306	0.0467171	35108132	0.529427	0.00565247	0.0156322	42.3301	32.725
Chst3	44	0.00506912	-0.00350852	3.3137e+07	0.499703	0.840153	0.922104	0.38835	0.446553
Psors1c2	44	0	-0.000746564	3.31405e+07	0.499755	0.615616	0.766631	0	0.0489267
Mypn	44	0.00202121	-0.000900807	33149478	0.499891	0.914996	0.947532	0.194175	0.215899
Cdk1	44	0	-0.0240077	32758635	0.493997	0.0123648	0.0312973	0	1.20065
Sobp	44	0.753171	-0.199901	29998449	0.452373	5.89997050358143e-05	0.000254681	50.6796	48.738
Pacsin1	44	0.286437	0.0801563	3.53973e+07	0.533787	2.18212586634117e-05	0.00010259	22.3301	15.1564
Rpf2	44	0.208005	0.0376773	34584273	0.521527	0.00280165	0.00839014	16.699	12.0166
Gstt3	44	0	-0.0100556	32987295	0.497445	0.103868	0.195167	0	0.511012
Gabbr1	44	0.765942	0.234613	3.8917e+07	0.586864	1.71364666256852e-16	3.12317620283143e-15	52.233	31.8008
Gtf3c6	44	0.0719427	-0.0174171	3.31463e+07	0.499843	0.975994	0.984339	6.01942	5.93178
Mdga1	44	0.220779	0.0527081	3.46409e+07	0.522381	0.000775331	0.00265306	14.7573	10.0587
Qrsl1	44	0.109469	0.0279508	3.45802e+07	0.521466	3.08382051447205e-05	0.000140547	10.2913	5.75316
Rtn4ip1	44	0.0661633	0.0234929	3.42101e+07	0.515885	4.04446300126275e-05	0.000180252	6.40777	3.15927
Mrps18b	44	0.0435958	0.00687415	3.37333e+07	0.508695	0.0147173	0.0364361	4.46602	2.67078
Vgll2	44	0.0104148	0.00938567	33446479	0.504369	4.25247225807369e-10	4.28425229986e-09	0.970874	0.0970768
Slc29a3	44	0.0281438	-2.33e-05	3.3338e+07	0.502733	0.348293	0.513328	2.3301	1.77146
Ddt	44	0.00200412	-0.00457228	33106892	0.499248	0.560643	0.722157	0.194175	0.34404
LOC102546590	44	0	-0.00241844	33100080	0.499146	0.347824	0.512859	0	0.170855
Armc2	44	0.0918436	0.0171885	3.42541e+07	0.516549	0.000632351	0.00220829	8.54369	5.04955
Atat1	44	0.482964	0.121722	36587065	0.551729	3.87155143957413e-08	2.94897635661911e-07	34.5631	23.0499
Trim39	44	0.113549	0.0284708	34530292	0.520713	9.48846341988007e-05	0.000393484	10.4854	6.1306
Unc5b	44	0.138374	0.108708	3.58338e+07	0.54037	1.65752939875289e-42	8.79837323975516e-41	9.90291	1.79165
Hmga1	44	0.00731053	-0.00409011	33186502	0.500449	0.827213	0.915764	0.970874	0.875245
Rnf8	44	0.172817	0.054557	3.55797e+07	0.536538	1.45988030562816e-09	1.36482198361263e-08	15.9223	8.09854
Tspyl4	44	0.109478	0.017702	3.40149e+07	0.512942	0.0215447	0.0509321	9.70874	6.97089
Aif1	44	0	-0.00303128	33110380	0.499301	0.395848	0.564664	0	0.139791
LOC688390	44	0	-0.00118204	33126345	0.499542	0.491903	0.660616	0	0.0916405
Susd2	44	0	-0.00230858	33086690	0.498944	0.296438	0.454901	0	0.211239
Hk1	44	0.240448	0.0229714	3.44586e+07	0.519632	0.0145316	0.0360183	20.1942	15.5074
Dcbld1	44	0.0432025	-0.0312511	3.28298e+07	0.49507	0.277094	0.431653	3.49515	4.41661
C4a	44	0.00952421	0.00354537	33258955	0.501542	0.307051	0.467387	0.776699	0.468299
Ly6g6c	44	0.00434016	0.000108069	3.31957e+07	0.500588	0.608139	0.760722	0.38835	0.270262
RT1-Db2	44	0.0107478	0.00415153	33312033	0.502342	0.133659	0.240515	0.970874	0.500916
Fkbpl	44	0.0191847	0.0070424	33441387	0.504293	0.0382125	0.0834076	1.74757	0.884564
Gopc	44	0.261824	0.0180189	34218420	0.51601	0.0523039	0.109319	20.3883	16.5388
Dhx16	44	0.198638	0.0717862	35494664	0.535256	2.47137247148352e-08	1.93807630658445e-07	16.3107	8.95903
Hkdc1	44	0.00712027	0.000322914	33114326	0.499361	0.686225	0.823528	0.38835	0.517225
Atf6b	44	0.0700741	0.010967	3.38859e+07	0.510996	0.0142936	0.0355374	6.60194	4.30866
Crybg1	44	0.0210253	0.0139291	33633719	0.507193	4.38039053703674e-06	2.33758446943468e-05	1.94175	0.50014
RT1-Db1	44	0	-0.000590873	3.31462e+07	0.499841	0.685484	0.822814	0	0.0318412
Micu1	44	0.527498	0.15995	3.75949e+07	0.566927	1.36986951532204e-12	1.79541694346144e-11	38.6408	23.2472
Nt5dc1	44	0.280285	0.00506772	34462530	0.519691	0.0194016	0.0464622	22.7184	17.3931
Ppp1r18	44	0.0316831	-0.0189664	33105658	0.49923	0.843053	0.923103	3.1068	3.20664
Cchcr1	44	0.0693536	0.0335643	3.43479e+07	0.517963	9.86899185374094e-08	7.05830297379552e-07	6.01942	2.37333
Neu1	44	0.028818	0.00978429	3.35339e+07	0.505687	0.0274855	0.0629372	2.52427	1.38004
Smim29	44	0.0454456	0.0242338	33851985	0.510484	0.000351415	0.0012999	3.8835	1.78932
Anapc16	44	0.0961951	0.00424433	33675123	0.507817	0.138411	0.247642	7.76699	6.06536
Atp6v1g2	44	0.0546083	0.0326833	3.41628e+07	0.515172	2.83396247778717e-07	1.86797387069045e-06	4.85437	1.81262
Srsf3	44	0.200197	-0.0153193	3.37732e+07	0.509296	0.222136	0.364526	16.3107	13.6731
RGD1561777	44	0.0017394	0.000212313	33184248	0.500415	0.573092	0.732636	0.194175	0.111056
Col10a1	44	0.00285776	0.000620171	3.32356e+07	0.50119	0.164896	0.285693	0.38835	0.149887
Clic1	44	0.0173283	-0.00863498	33138839	0.49973	0.917277	0.949532	1.35922	1.40412
Nfkbil1	44	0.0698263	0.00205153	33600411	0.506691	0.148394	0.262101	6.01942	4.60066
Oit3	44	0	-0.00226093	33095445	0.499076	0.328798	0.491763	0	0.184834
Ascc1	44	0.202753	0.0326755	3.47794e+07	0.524469	0.000527159	0.00187879	16.8932	11.4714
Tmlhe	44	0.440988	0.120204	36224063	0.546255	1.82601756425992e-07	1.24665330974755e-06	29.7087	19.7532
Mdc1	44	0.0303492	-0.0327508	32766895	0.494121	0.165717	0.286998	2.71845	3.84036
Bicc1	44	0.610365	0.412326	40771966	0.614837	4.31720052960127e-57	3.16086069809514e-55	34.3689	11.9793
Clic2	44	0.0549357	0.0274157	34086074	0.514014	7.07840866349415e-06	3.64565947720169e-05	4.85437	2.02774
Tubb5	44	0.275526	0.0614367	35899461	0.54136	9.8347289877738e-08	7.03676101880058e-07	23.301	14.2687
Abhd16a	44	0.108585	0.016005	3.38778e+07	0.510874	0.0484218	0.102466	8.93204	6.65326
Aifm2	44	0.0468312	0.00234156	33537672	0.505745	0.131939	0.237935	4.27184	3.07229
Mog	44	0.0125223	0.00267206	33260695	0.501568	0.379573	0.547134	0.970874	0.656239
Flot1	44	0.0713542	0.0247674	3.40189e+07	0.513002	0.00154201	0.00492177	6.21359	3.57553
Macroh2a2	44	0.353627	0.134506	3.70795e+07	0.559155	4.42654136731164e-14	6.63044370944934e-13	27.1845	14.5918
Ly6g6d	44	0.00562232	-0.00216749	3.31532e+07	0.499947	0.969327	0.979538	0.38835	0.398403
Zfp57	44	0.191366	0.0394531	34782909	0.524523	0.000323736	0.00120459	15.9223	10.614
Ier3	44	0	-0.00803575	33010470	0.497794	0.130906	0.236524	0	0.441117
Vps26a	44	0.127132	0.0247858	3.44998e+07	0.520254	0.000263051	0.000995599	11.068	6.75111
Ly6g6e	44	0.00441613	-0.00120404	3.31904e+07	0.500508	0.666428	0.808337	0.38835	0.285794
Col18a1	44	0.0446813	0.00824686	33768633	0.509227	0.00286675	0.00855643	3.8835	1.99745
Ppa1	44	0.196373	0.0456216	3.49062e+07	0.526382	0.000124029	0.000504128	16.5049	10.8012
Btnl8	44	0	-0.000513906	33143855	0.499806	0.65469	0.798492	0	0.0388307
AABR07044388.2	44	0.0156864	0.00804643	3.34953e+07	0.505105	0.00149314	0.00478628	1.5534	0.528875
Col6a1	44	0.00331102	-0.0205904	3.28284e+07	0.495049	0.0537141	0.112017	0.38835	1.37383
Ado	44	0.017613	0.00235183	3.32357e+07	0.501191	0.608592	0.761149	1.35922	1.12143
LOC103694416	44	0	-0.000551849	33143340	0.499798	0.648305	0.793873	0	0.040384
LOC100911055	44	0	-0.000933358	3.31359e+07	0.499685	0.569124	0.728661	0	0.0629058
Lhfpl5	44	0.0684778	0.0391532	34272608	0.516827	9.18698916185548e-07	5.52781430759041e-06	5.82524	2.45876
Cdc40	44	0.147984	-0.0177726	33430129	0.504123	0.551633	0.715161	12.233	11.0031
Ddr1	44	0.046258	0.00650256	3.357e+07	0.506233	0.0660969	0.133705	3.68932	2.41294
Kctd20	44	0.162449	-0.000353418	3.38547e+07	0.510525	0.126748	0.230286	13.3981	10.8804
AABR07045621.1	44	0.00719264	-0.00914492	3.29187e+07	0.49641	0.150872	0.265648	0.582524	1.30083
Lsm2	44	0.00440714	-0.00868031	3.29935e+07	0.497538	0.231876	0.376977	0.38835	0.879904
Trappc10	44	0.325742	0.0440213	35070402	0.528858	0.000905014	0.00304851	25.8252	18.8158
Hspa1l	44	0.00230433	0.000397821	33173986	0.50026	0.754548	0.871948	0.194175	0.14212
Mettl24	44	0.00415048	-0.0398112	32549829	0.490848	0.00475608	0.0134041	0.38835	2.2118
Hspa1b	44	0	-0.00217471	3.3106e+07	0.499235	0.374374	0.541616	0	0.152993
Ddx21	44	0.242994	0.0679496	3.55875e+07	0.536656	3.86345231025347e-07	2.47827042832196e-06	20	12.0771
Slc19a1	44	0.0460559	0.0249684	3.3876e+07	0.510846	6.03740759033826e-05	0.000259953	3.68932	1.5144
Ccdc138	44	0.160439	-0.0512466	3.31138e+07	0.499352	0.931516	0.953522	13.9806	13.3508
Ppard	44	0.0190592	-0.0161875	32951045	0.496898	0.333736	0.497529	1.5534	2.16132
Mcm3ap	44	0.346254	0.0728165	3.59488e+07	0.542104	7.80840027658076e-07	4.77270554508819e-06	27.767	17.8862
Fyn	44	1.24241	0.337201	39881351	0.601407	1.07629031643495e-17	2.1457590745263e-16	73.3981	48.3163
Zfp280b	44	0.0398976	0.0105004	3.37309e+07	0.508658	0.00657223	0.0178732	3.8835	2.12016
Ybey	44	0.0276368	0.00659184	3.35204e+07	0.505484	0.0355734	0.0784027	2.52427	1.41266
Ddo	44	0.00184283	-0.0136234	32925317	0.49651	0.0920076	0.176313	0.194175	0.890777
RGD1564149	44	0	-0.00148067	33130465	0.499604	0.522855	0.690124	0	0.0792147
Pcbd1	44	0	-0.000287995	33151065	0.499915	0.766749	0.878872	0	0.0170855
Notch4	44	0.00643387	-0.00740659	33052523	0.498429	0.449386	0.618228	0.582524	0.89466
Cep57l1	44	0.131598	-0.0141103	33741605	0.50882	0.172411	0.296475	11.6505	9.42577
Bltp3a	44	0.0756379	-0.00513629	3.3677e+07	0.507846	0.117475	0.216096	7.18447	5.43786
Naglt1	44	0	-0.000340857	33146945	0.499852	0.696621	0.831247	0	0.0295114
Pcdh15	44	0.733585	-0.211159	31159066	0.469875	0.00494499	0.0138833	29.1262	33.6088
Hace1	44	0.234756	0.00949694	34522965	0.520603	0.00960992	0.0250628	20.3883	15.1525
Def6	44	0	-0.00183386	33116560	0.499394	0.429319	0.598376	0	0.121152
Cisd1	44	0.109831	0.0261893	34501238	0.520275	0.000115711	0.000473378	10.2913	6.01488
Tysnd1	44	0.00138204	-0.00398062	33094991	0.499069	0.492529	0.661247	0.194175	0.379765
Bend3	44	0.0330245	-0.0213808	3.29393e+07	0.496722	0.432172	0.601419	3.1068	3.71222
Sesn1	44	0.431342	0.0793634	36057229	0.543739	3.03595489779687e-06	1.66189912645755e-05	33.5922	22.7812
Ctnna3	44	0.19626	-0.151398	31053356	0.468281	0.000405931	0.00148091	15.1456	20.3993
Lrrtm3	44	0.494482	-0.166786	31372962	0.473101	0.0113007	0.0288781	31.4563	32.6186
Pcbp3	44	0.985466	0.606121	42952559	0.64772	1.54682915872767e-57	1.15238772325211e-55	49.1262	21.892
Sec63	44	0.478632	0.00276952	34376545	0.518395	0.0704023	0.141137	35.3398	28.5872
Znrd1as1	44	0.0120594	-0.00788859	3.30631e+07	0.498588	0.564431	0.724563	0.970874	1.2488
Pde9a	44	0.87058	0.583272	44456736	0.670403	9.47530231869183e-88	1.2875798814824e-85	50.6796	18.1006
Adamts14	44	0.00288057	-0.00908546	32972356	0.49722	0.143841	0.255253	0.194175	0.75021
Polr1h	44	0.0197054	-0.0116678	3.30601e+07	0.498543	0.653821	0.798492	1.94175	2.21568
RT1-DOb	44	0.00139072	-0.00252032	33116646	0.499396	0.6246	0.774186	0.194175	0.314529
Ppp1r11	44	0.0651209	0.0135411	33807158	0.509808	0.0174184	0.0423396	5.63107	3.61281
Rnf39	44	0.00428371	-0.00554443	3.30502e+07	0.498393	0.385346	0.553323	0.38835	0.709049
Psap	44	0.240854	-0.000976736	34336770	0.517795	0.0258971	0.0596945	19.8058	15.3001
Stk38	44	0.428649	-0.000176109	34019774	0.513015	0.193814	0.326406	32.4272	27.3904
Zfp365	44	0.0106084	-0.0374521	3.22068e+07	0.485675	0.000528379	0.00188196	0.776699	3.64698
Cabcoco1	44	0.0529244	-0.00723823	33400040	0.503669	0.322477	0.485431	3.68932	2.90221
Itpr3	44	0.00814037	-0.00151981	3.31791e+07	0.500337	0.855561	0.928705	0.776699	0.707496
RGD1566085	44	0.00208673	-0.00606118	33036105	0.498181	0.267898	0.420681	0.194175	0.557609
Pdxk	44	0.01131	0.00255249	33255785	0.501494	0.407914	0.576734	0.970874	0.671772
Taf11	44	0.0487672	0.00814478	33610490	0.506843	0.0637695	0.129692	4.27184	2.87192
Trim15	44	0.0035311	-0.00126483	3.31355e+07	0.49968	0.828953	0.917004	0.38835	0.45199
Uqcc2	44	0.0253829	0.00802115	33540329	0.505785	0.0238344	0.0554819	2.52427	1.3583
Tap2	44	0	-0.00481582	33067635	0.498656	0.238822	0.385575	0	0.268709
Trim26	44	0.109865	0.0138007	3.39695e+07	0.512256	0.0246318	0.0570955	9.12621	6.50881
Anks1a	44	0.167556	-0.0610656	3.31827e+07	0.500391	0.959379	0.972896	15.1456	13.9558
Frk	44	0	-0.00806351	3.30148e+07	0.49786	0.136839	0.245366	0	0.427915
Kifc1	44	0.00383722	-0.0298116	32657996	0.492479	0.00826774	0.0219362	0.194175	1.69846
Pnpla1	44	0.00951222	0.0068251	3.33491e+07	0.502901	0.00318002	0.00939568	0.776699	0.196483
Psmb8	44	0	-0.000795959	33141795	0.499775	0.629999	0.778763	0	0.0450436
Ranbp2	44	0.62861	0.0840097	3.59855e+07	0.542658	6.40246935746837e-05	0.00027366	46.0194	33.076
Tulp1	44	0	-0.000786404	33146430	0.499845	0.689142	0.826013	0	0.0310646
Cdh23	44	0.0049911	-0.0270627	32661613	0.492534	0.0126067	0.0318451	0.38835	1.87863
Pttg1ip	44	0.120283	0.0370841	3.46197e+07	0.522061	2.33745598092964e-05	0.000109197	10.4854	5.90693
Dip2a	44	0.444032	0.186758	3.81611e+07	0.575466	9.16747508189684e-19	1.9761260373236e-17	33.7864	17.9103
Tap1	44	0.00740996	0.00244174	33253084	0.501453	0.222865	0.365439	0.582524	0.29123
Scube3	44	0.0409366	-0.013328	32857802	0.495492	0.297991	0.456541	3.1068	4.01121
Tacr2	44	0	-0.00312259	3.30756e+07	0.498777	0.261101	0.412525	0	0.244634
Psmb9	44	0	-0.00239564	33110895	0.499309	0.398489	0.567185	0	0.138237
Fance	44	0.246507	0.0664651	35633241	0.537346	2.84508212620483e-07	1.87457583381362e-06	20.3883	12.2806
RT1-DMb	44	0	-0.00563365	33070210	0.498695	0.245746	0.394015	0	0.260942
Kpna5	44	0.365157	0.0488501	3.52532e+07	0.531614	0.000431392	0.0015654	28.1553	20.4133
S100b	44	0.00383805	-0.118012	3.15363e+07	0.475565	6.81568440315377e-07	4.2144599662166e-06	0.38835	5.25535
Rpl10a	44	0.0376464	0.0147334	33943771	0.511868	9.54046350796065e-06	4.81158887013716e-05	3.8835	1.48722
Zfand3	44	0.913779	-0.0281263	3.30652e+07	0.498619	0.907924	0.94614	58.6408	50.2516
Prmt2	44	0.28524	0.0552276	3.53411e+07	0.532941	3.98532082714306e-05	0.000177863	22.9126	15.4267
RGD1563815	44	0	-0.000404102	3.31457e+07	0.499833	0.678321	0.817509	0	0.0333944
Zfp523	44	0.0834047	0.000859264	33642769	0.507329	0.155228	0.272106	7.37864	5.77801
RT1-DMa	44	0.00157126	-0.00221937	33146843	0.499851	0.886298	0.941029	0.194175	0.223665
Vsir	44	0	-0.0271934	3.27028e+07	0.493154	0.00750392	0.0200853	0	1.36917
Cbs	44	0.00151693	-0.037601	32585982	0.491393	0.0043499	0.0123972	0.194175	1.91203
Popdc3	44	0.00174794	-0.00842197	32953025	0.496928	0.1195	0.219223	0.194175	0.807679
Btbd9	44	1.29733	0.405435	40683802	0.613507	6.95612611158221e-22	1.77946924896589e-20	73.7864	47.7191
Glo1	44	0.0360599	0.0164447	33736365	0.508741	0.000625314	0.00218866	3.1068	1.35131
Tead3	44	0.0180319	0.000621627	3.33606e+07	0.503075	0.147033	0.26008	1.5534	0.928831
Cstb	44	0.0917092	0.0345739	34322821	0.517585	7.18944614390984e-05	0.000304159	7.76699	4.18518
Hdac2	44	0.375892	0.0190648	34411150	0.518917	0.0420359	0.0905644	27.5728	22.3859
Vpreb3	44	0.00175793	-0.000870512	33167987	0.50017	0.847502	0.925386	0.194175	0.159983
Prrt1	44	0.052536	0.0146704	3.37357e+07	0.508731	0.0222663	0.05237	4.85437	3.08083
Lrrc3	44	0.011413	0.00168332	33207094	0.500759	0.702846	0.836325	0.970874	0.819328
Itgb2	44	0	-0.0037067	3.31014e+07	0.499165	0.353371	0.518938	0	0.166972
Phf1	44	0.0804315	0.0250203	3.41018e+07	0.514251	0.00144613	0.00464962	7.18447	4.27682
Pknox1	44	0.122819	-0.014522	33307163	0.502269	0.720595	0.848293	9.70874	9.04523
Jmjd1c	44	0.950161	-0.0962841	3.14731e+07	0.474612	0.0358454	0.0789305	61.165	53.6788
Ppt2	44	0.0506994	0.00573485	33520447	0.505485	0.154918	0.271786	4.27184	3.14451
Bag6	44	0.105215	0.041897	34726431	0.523671	2.19442118054178e-07	1.47800147356924e-06	9.32039	4.45932
Spdef	44	0.00232542	-0.00175335	3.31317e+07	0.499623	0.741577	0.862826	0.194175	0.269485
Pwp2	44	0.0285175	0.00516206	33410484	0.503827	0.186769	0.316708	2.52427	1.75127
Cuta	44	0.016042	-0.00172173	33235162	0.501183	0.637667	0.785683	1.5534	1.31015
Grm4	44	0.0812443	0.0453029	3.41413e+07	0.514848	5.86250448571713e-05	0.000253128	5.82524	2.87192
Tet1	44	0.129297	-0.0272767	33244156	0.501318	0.84399	0.923593	10.8738	10.214
Gpsm3	44	0	-0.0035697	33076390	0.498788	0.263389	0.415291	0	0.242304
Col13a1	44	0	-0.0140102	32949185	0.49687	0.0716946	0.143263	0	0.625951
Msh5	44	0.0485163	0.0393371	34080332	0.513928	1.8398478918561e-18	3.84872614422016e-17	3.30097	0.509459
Ube2d1	44	0.326385	0.138816	36851289	0.555714	1.16774036282142e-13	1.67668958604266e-12	24.6602	13.197
Edar	44	0	-0.0120201	3.29397e+07	0.496727	0.065447	0.132548	0	0.654686
Egfl8	44	0.0136775	0.00920937	33506606	0.505276	1.52719452624368e-05	7.38006435925325e-05	1.35922	0.302103
Apom	44	0.00965402	0.000152788	33152040	0.499929	0.966815	0.978026	0.582524	0.59644
Stk19	44	0.0350345	0.00472615	33372117	0.503248	0.322046	0.484953	2.91262	2.25529
G4	44	0.0155432	0.00635533	3.33913e+07	0.503537	0.0465215	0.0989499	1.35922	0.64925
Agpat1	44	0.0318003	0.0010013	3.32975e+07	0.502123	0.519782	0.68735	2.71845	2.28247
Nrbf2	44	0.0706386	0.0103483	3.37218e+07	0.508521	0.050793	0.106686	5.82524	4.06092
Nudt3	44	0.338629	0.0120746	34638213	0.522341	0.0130391	0.0327878	26.7961	20.5213
Pbld1	44	0	-0.001054	33129950	0.499596	0.518804	0.68653	0	0.0807679
Rnf5	44	0.0235408	-0.000627535	33330153	0.502615	0.372449	0.539567	2.3301	1.79398
Ddx50	44	0.596838	0.0635115	3.55548e+07	0.536162	0.000648708	0.00226169	43.4951	32.4291
Dnajc12	44	0.0330477	0.00698377	33450534	0.504431	0.133952	0.240952	2.71845	1.82271
Wdr4	44	0.0349853	-0.00640376	3.32227e+07	0.500994	0.794073	0.895874	3.30097	3.07073
Pbld2	44	0.0574375	0.0104777	33551212	0.505949	0.140126	0.250072	4.66019	3.44895
Adarb1	44	0.494267	0.20801	3.86343e+07	0.582601	1.10163624740435e-20	2.66179136534996e-19	37.0874	19.6654
Rps10l1	44	0.0216163	-0.00173573	33421955	0.504	0.0868745	0.168089	1.94175	1.1292
Ager	44	0.0065911	-0.00387993	33098689	0.499125	0.647112	0.792948	0.582524	0.756423
Reep3	44	0.0743669	-0.141306	31091001	0.468849	1.88810715613609e-05	8.98809713677776e-05	6.60194	12.3637
Stox1	44	0.0104647	-0.00685677	33062405	0.498578	0.561984	0.723081	0.970874	1.25113
Sh3rf3	44	0.396651	-0.258992	29633247	0.446866	8.40776608146896e-07	5.10598193277911e-06	27.3786	34.3155
Septin10	44	0.121824	-0.0554678	32542458	0.490737	0.190849	0.322275	10.0971	11.584
Smarcb1	44	0.223131	0.038878	35106824	0.529407	5.10418169848111e-05	0.000222821	18.835	12.227
Ggnbp1	44	0.0141657	-0.00547253	33098329	0.499119	0.72832	0.854087	1.16505	1.33733
Hnrnph3	44	0.159109	-0.0184796	33941652	0.511837	0.0905482	0.174074	14.3689	11.2415
Ppil1	44	0.0135613	-0.00233211	33245565	0.50134	0.558108	0.720038	1.35922	1.08415
Bak1	44	0.0276223	0.00429645	3.33037e+07	0.502216	0.436204	0.605093	2.13592	1.68914
Derl3	44	0	-0.00262987	33098020	0.499115	0.339191	0.503661	0	0.177068
Mif	44	0.00189988	-0.0102025	33017236	0.497896	0.222049	0.364453	0.194175	0.614302
Brd2	44	0.0832224	0.0133111	34106939	0.514329	0.0023052	0.00705261	7.76699	4.74589
Sowahc	44	0.0285495	-0.00476424	33315397	0.502393	0.461472	0.630008	2.71845	2.21257
Phyhipl	44	0.308406	-0.11418	31867553	0.480559	0.0407114	0.0881484	20.9709	23.6922
Bnip5	44	0	-0.00144737	33113985	0.499355	0.414884	0.584153	0	0.128918
Rufy2	44	1.08821	0.281842	38631476	0.582559	1.33848699286227e-12	1.75835576649331e-11	68.5437	45.0079
Gm56820	44	0.00597188	-0.00858419	32883912	0.495886	0.0630896	0.128494	0.194175	1.01892
Agpat3	44	0.110928	0.00985667	33736048	0.508736	0.123179	0.224933	8.93204	7.07108
U2af1	44	0.173643	0.0172862	3.45026e+07	0.520296	0.00325256	0.00957338	15.534	10.8866
Snrpd3	44	0.146961	0.0524337	3.51136e+07	0.52951	9.21240114651417e-08	6.62216867857341e-07	12.8155	6.67656
Fam13c	44	0.343125	-0.0598188	32923184	0.496478	0.71345	0.843631	25.2427	24.2925
Ggt1	44	0.00289343	-0.00227498	33090405	0.499	0.469414	0.638286	0.194175	0.39452
RGD735065	44	0.18223	0.0330205	34513097	0.520454	0.00200889	0.00624164	14.3689	9.93678
Rsph1	44	0.00391337	-0.010987	3.29166e+07	0.496379	0.117208	0.215768	0.38835	1.11134
Gucd1	44	0.0210888	0.00555258	3.34322e+07	0.504154	0.0721226	0.144038	1.94175	1.10357
Hsf2	44	0.375814	0.011359	34579030	0.521448	0.022836	0.0534728	29.5146	23.1478
Lrrc75b	44	0.0190042	-0.00119921	33226498	0.501052	0.698054	0.832665	1.74757	1.53148
Sapcd1	44	0.00217583	-0.0118523	32973510	0.497237	0.145122	0.257123	0.194175	0.74555
Afg1l	44	0.277308	0.107621	3.648e+07	0.550115	4.39973362961467e-13	6.03399743462443e-12	21.5534	10.9441
Pald1	44	0.0355837	-0.019852	33134808	0.499669	0.933306	0.954836	3.30097	3.30993
Srpk1	44	0.332708	0.0790319	36112527	0.544573	1.19010164351119e-07	8.38103918602033e-07	27.5728	17.3465
Serinc1	44	0.228494	0.00330341	33929114	0.511647	0.148505	0.262216	18.6408	15.6457
Sik1	44	0.0147189	-0.0200808	32762619	0.494057	0.0867546	0.167895	1.35922	2.53875
Slc37a1	44	0.0600229	0.019052	34013144	0.512915	0.000611819	0.0021463	5.63107	2.99385
Pbx2	44	0.0237954	-0.00962579	33148131	0.49987	0.96895	0.979386	2.3301	2.33062
Rwdd1	44	0.168656	0.0526888	35002361	0.527832	3.3710599969455e-06	1.83410714632019e-05	13.7864	7.95719
Cfap410	44	0.0136237	-0.00400418	33181335	0.500371	0.881022	0.940192	1.35922	1.27675
Sgpl1	44	0.575762	0.193744	38121742	0.574872	1.45885469596503e-14	2.29871111926364e-13	42.1359	25.2423
Dnah8	44	0.0264772	0.00105238	3.31688e+07	0.500181	0.952101	0.967305	1.94175	1.90737
Dna2	44	0.317898	0.0755906	35758741	0.539238	1.77738018997089e-06	1.01823203733037e-05	25.0485	16.3431
Rsph4a	44	0.00110948	-0.0154109	32938089	0.496703	0.103645	0.194768	0.194175	0.851946
Col6a2	44	0.00972587	-0.01948	3.28024e+07	0.494657	0.0715494	0.143102	0.776699	1.84135
Prrc2a	44	0.11408	-0.0171268	33420732	0.503981	0.528544	0.695364	10.0971	8.96291
Ftcd	44	0.0959341	0.0647697	3.5032e+07	0.528278	2.15050707597089e-16	3.8860120417491e-15	8.15534	2.47119
Slc26a8	44	0.10508	-0.00924686	3.33247e+07	0.502532	0.674058	0.814683	8.73786	8.0698
Zup1	44	0.21857	0.0689444	35772554	0.539446	1.38159284055634e-09	1.29512891775331e-08	18.0583	9.55702
Adora2a	44	0.00289343	-0.0119792	32908479	0.496256	0.0788477	0.155426	0.194175	0.94281
Srgn	44	0	-0.0150202	32938885	0.496715	0.0649664	0.131732	0	0.657016
Slx9	44	0.11351	0.0279042	3.44396e+07	0.519346	0.000246103	0.000938763	10.0971	6.05837
Fkbp5	44	0.234559	0.058813	35304636	0.53239	4.20611794315837e-06	2.25307850465115e-05	18.4466	11.396
Eif4ebp2	44	0.143261	-0.00696282	33688039	0.508012	0.224828	0.367948	11.8447	9.87698
Snrpc	44	0.11421	0.0355031	3.44284e+07	0.519177	0.00011946	0.000487426	9.32039	5.36641
Ndufv3	44	0.162441	0.0564473	34860970	0.5257	1.09627317679561e-05	5.46720381123026e-05	12.8155	7.54559
Fgd2	44	0.00321582	-0.00521264	33095043	0.49907	0.492893	0.661684	0.194175	0.379765
Lrrc20	44	0.10247	0.0542965	3.50722e+07	0.528885	3.27511684328518e-14	4.97595122540627e-13	8.93204	3.04355
Mapk14	44	0.495844	0.182892	38370932	0.57863	4.17663959104354e-18	8.5578287205628e-17	38.2524	20.87
Cdkn1a	44	0.00636666	0.000318301	33215446	0.500885	0.527883	0.694925	0.582524	0.404616
Umodl1	44	0.00310596	0.00121392	33236454	0.501202	0.157327	0.275245	0.38835	0.147557
RT1-CE16	44	0.00110948	-0.00361493	33116387	0.499392	0.62279	0.772789	0.194175	0.315306
Slc35f1	44	2.14215	0.514482	4.00644e+07	0.604166	5.53499833174735e-17	1.0493022507038e-15	86.4078	63.6381
Brpf3	44	0.11988	0.00407512	3.39631e+07	0.51216	0.0399013	0.0865488	10.4854	7.76382
Snx3	44	0.124657	-0.0235214	33411057	0.503835	0.564153	0.724563	11.2621	10.0463
Mapk13	44	0.00110948	0.000571988	33210793	0.500815	0.038083	0.0831568	0.194175	0.0310646
Arid5b	44	0.843988	0.377301	40499777	0.610732	6.49857585419489e-29	2.39966977085553e-27	49.7087	26.6068
Tspan15	44	0.00660429	-0.0221553	3.27008e+07	0.493124	0.0242582	0.0563629	0.582524	1.95396
Hsf2bp	44	0.00225194	-0.00490887	33051610	0.498415	0.313326	0.474896	0.194175	0.511012
Tspear	44	0.131396	0.12574	36857547	0.555808	9.54007184528094e-264	5.40158867879807e-261	11.6505	0.489267
Mcu	44	0.327394	-0.098044	31896724	0.480999	0.0534753	0.111561	24.0777	26.0787
Man1a1	44	0.0901548	-0.130415	31053472	0.468283	1.80987238136751e-05	8.63310650657357e-05	6.79612	12.8219
Syngap1	44	0.205103	-0.0178547	3.35713e+07	0.506251	0.434647	0.603672	17.4757	15.3723
Fig4	44	0.135165	-0.0561306	32408747	0.48872	0.131444	0.237296	11.2621	13.1256
Gcc2	44	0.42412	0.0490959	3.52485e+07	0.531543	0.000827071	0.00281479	31.4563	23.213
Specc1l	44	0.37427	0.0132376	34337449	0.517805	0.0560996	0.116109	27.5728	22.4931
Ilrun	44	0.174491	0.0164496	34394501	0.518665	0.0060374	0.0165539	14.7573	10.5402
Pfkl	44	0.0749405	0.0197392	3.39964e+07	0.512663	0.00431045	0.0122951	6.79612	4.20226
Gstt1	44	0.0155522	0.00468567	33358999	0.50305	0.109006	0.203157	1.35922	0.746327
Dnajb12	44	0.0969663	-0.0030665	33495045	0.505102	0.352708	0.518351	7.76699	6.60588
Ipmk	44	0.100388	0.0173342	3.41006e+07	0.514233	0.00721466	0.0193752	9.12621	6.11351
Slc44a4	44	0.0142196	0.0116865	3.34849e+07	0.504949	1.10637697219937e-07	7.82386313479541e-07	1.16505	0.174738
Spatc1l	44	0.0131524	0.0022916	3.33649e+07	0.503139	0.13672	0.245178	1.5534	0.918735
Grik2	44	0.958083	-1.08164	1.99553e+07	0.300924	7.43920228045272e-57	5.42327424617038e-55	53.7864	67.7068
Pim1	44	0.00396987	-0.00473414	33113834	0.499353	0.682557	0.820867	0.38835	0.516449
Zbtb9	44	0.0174341	0.00156674	33376064	0.503308	0.147036	0.26008	1.74757	1.07639
Trpm2	44	0.0966551	0.0769751	35451473	0.534604	6.47315858290445e-35	2.91652710050968e-33	8.54369	1.61613
Mln	44	0	-0.00222764	3.31003e+07	0.49915	0.348924	0.513992	0	0.170079
Rab36	44	0.195095	-0.024112	33025288	0.498018	0.802387	0.90089	14.9515	15.012
RT1-A1	44	0	-0.000244167	3.31524e+07	0.499934	0.794293	0.895874	0	0.0132024
Tbc1d22b	44	0.107976	-0.00223193	3.37831e+07	0.509446	0.109318	0.20356	9.90291	7.71256
Abcg1	44	0.188424	0.0756644	3.57586e+07	0.539235	1.81462077796480e-11	2.11117455715823e-10	15.7282	7.51685
Nus1	44	0.0964297	0.00607898	33643788	0.507345	0.179889	0.307003	8.15534	6.57094
AABR07044383.1	44	0.00403055	0.00121885	33273600	0.501762	0.0959839	0.18239	0.582524	0.229101
Sim1	44	0	-0.00617346	3.30365e+07	0.498187	0.170957	0.294541	0	0.362679
Rrp1b	44	0.101947	0.0192967	3.41468e+07	0.514931	0.00388458	0.0112331	8.93204	5.80597
Rhobtb1	44	0.202567	0.0316796	34277496	0.516901	0.0177942	0.0431411	15.3398	11.751
Prep	44	0.131044	-0.00147842	3.37566e+07	0.509045	0.159458	0.278246	11.4563	9.31472
Aire	44	0	-0.000100938	3.31544e+07	0.499965	0.849551	0.925386	0	0.00698953
Zbtb24	44	0.0655262	0.00973703	3.36915e+07	0.508064	0.0612092	0.125205	5.63107	3.9553
Fam184a	44	0.522588	0.0899581	3.61714e+07	0.545461	4.8048076548208e-06	2.53855249843814e-05	38.835	26.7839
Mical1	44	0.036928	-0.00998061	33258780	0.501539	0.697497	0.832118	3.68932	3.32391
Icoslg	44	0	-0.00604437	33036220	0.498183	0.170498	0.293988	0	0.363456
Trappc3l	44	0.186309	0.0722589	35344784	0.532996	5.51826344266238e-08	4.10390642894322e-07	14.9515	8.19639
Wasf1	44	0.335252	-0.0810895	32329202	0.487521	0.207567	0.345322	26.4078	26.5354
Calhm5	44	0	-0.000505283	33144370	0.499814	0.66123	0.803868	0	0.0372775
Smpd2	44	0.00322891	-0.00475702	33104225	0.499208	0.626026	0.775489	0.38835	0.545183
Cmtr1	44	0.322247	0.0850367	36103532	0.544437	4.68923644552733e-08	3.52283813638776e-07	25.8252	15.9618
Fam229b	44	0.0293151	0.00644625	3.35794e+07	0.506374	0.0149836	0.0370359	2.71845	1.42353
Ak9	44	0.00841171	-0.0403448	32537663	0.490665	0.00610813	0.0167235	0.582524	2.44478
P4ha1	44	0.285841	-0.0493073	3.3061e+07	0.498557	0.872483	0.93679	21.5534	20.4964
Ppil6	44	0.0434751	-0.0369691	3.2537e+07	0.490655	0.0755379	0.149946	4.27184	6.03663
Tube1	44	0.140065	0.0141977	34130683	0.514687	0.0136406	0.0340785	11.068	7.86633
Ccn6	44	0.00286178	-0.00121919	33128693	0.499577	0.716294	0.845481	0.194175	0.278805
RT1-A2	44	0.0080551	0.00261904	33302110	0.502192	0.08746	0.169029	0.776699	0.337051
Smpdl3a	44	0.0057557	-0.0267443	32760924	0.494031	0.0298974	0.0676035	0.38835	1.57963
Rgl2	44	0.0552449	-0.00253838	3.35157e+07	0.505414	0.225103	0.36824	5.43689	4.26128
Cd164	44	0.0767952	0.0133417	33844005	0.510364	0.0175651	0.0426595	6.21359	4.06325
RT1-Hb-ps1	44	0.00281096	0.00191533	33198468	0.500629	0.27706	0.431653	0.194175	0.0683421
Gpank1	44	0.00424503	-0.00277878	3.31212e+07	0.499465	0.729593	0.854563	0.38835	0.494703
Ccdc162	44	0.0145949	-0.0395927	32949938	0.496882	0.308162	0.468616	1.35922	1.96173
Csnk2b	44	0.0218449	0.0030818	33303800	0.502218	0.376338	0.543855	1.74757	1.30471
Ddx39b	44	1.03972	0.0332871	33799243	0.509689	0.422216	0.59173	63.1068	53.0971
Ube2g2	44	0.0826916	-0.00610403	3.34879e+07	0.504994	0.342666	0.507191	7.18447	6.03585
Dse	44	0.0590888	-0.0262782	33026639	0.498038	0.687573	0.824796	4.85437	5.14352
Daxx	44	0.0418713	-0.00343303	3.32966e+07	0.50211	0.589485	0.745847	3.68932	3.23848
Ddit4	44	0.0152607	-0.00767363	33096167	0.499087	0.736358	0.859287	1.35922	1.53381
Fam241b	44	0.0663925	0.0419027	3.43204e+07	0.517548	4.10878117856295e-08	3.11014960334537e-07	5.63107	2.13103
Scml4	44	0.0193351	-0.0974005	31286835	0.471802	9.41711372680304e-07	5.64627934216296e-06	1.74757	7.32814
Ccdc167	44	0.119454	0.0180419	34301340	0.517261	0.00190324	0.00595256	10.4854	6.77674
Cep85l	44	0.341002	-0.0181019	34032881	0.513212	0.153126	0.26906	26.6019	22.0395
Gja1	44	0.0167064	-0.0768103	3.22032e+07	0.485621	0.00113424	0.0037323	1.35922	4.18751
Lss	44	0.183476	-0.0163804	3.35216e+07	0.505502	0.474113	0.642823	15.7282	13.9814
Traf3ip2	44	0.00861066	-0.0185075	32861994	0.495555	0.0937397	0.178946	0.582524	1.4678
Slc5a4	44	0.00333488	0.00120789	33164284	0.500114	0.900828	0.94614	0.194175	0.171632
Rev3l	44	1.24431	0.139146	35660214	0.537752	0.00190096	0.00594763	72.0388	55.0814
AABR07044631.2	44	0.002466	-0.010097	3.29117e+07	0.496305	0.0812867	0.159291	0.194175	0.933491
Kifbp	44	0.138461	0.0337571	3.43371e+07	0.5178	0.00181922	0.00571928	10.8738	7.17514
Gatd3a	44	0.066541	0.0313272	3.43104e+07	0.517397	1.16122188618333e-06	6.86070085520352e-06	6.21359	2.68476
Atg5	44	0.171324	0.0302924	3.50194e+07	0.528089	1.25473279761698e-05	6.17764965226725e-05	15.534	9.30384
Ehmt2	44	0.261058	0.0571613	35245096	0.531492	4.87707929092823e-05	0.000213841	21.165	14.2501
Supv3l1	44	0.20301	0.0342686	3.47913e+07	0.524649	0.00052044	0.00185757	17.0874	11.6376
Zwint	44	0.266497	0.0658495	35313834	0.532529	3.14708550375409e-05	0.000143123	21.5534	14.5141
Col11a2	44	0.0244803	0.00367551	33458969	0.504558	0.0798057	0.156914	2.3301	1.4049
Tfam	44	0.0975391	0.0248041	34358992	0.51813	0.000158417	0.000629592	8.73786	4.95402
Cfb	44	0.00410845	-0.00327369	33144096	0.499809	0.894522	0.94614	0.38835	0.425585
Spock2	44	0.217395	0.0259831	3.41511e+07	0.514995	0.0503078	0.10585	17.0874	13.8657
Rxrb	44	0.0631139	0.0171768	33975016	0.51234	0.00174895	0.00552597	5.82524	3.28663
Slc39a7	44	0	-0.000931609	3.31348e+07	0.49967	0.559732	0.721312	0	0.0660122
Bcr	44	0.457435	0.155369	37398790	0.56397	5.49355907786439e-13	7.47106441125737e-12	33.5922	19.7478
Hsd17b8	44	0.0177926	0.00429043	33231157	0.501122	0.598873	0.753236	1.16505	0.942033
Ring1	44	0.0352288	-6.51e-05	3.32463e+07	0.50135	0.691639	0.828328	2.71845	2.43624
Mcm9	44	0.0792486	-0.0468066	3.27917e+07	0.494495	0.343514	0.507915	6.60194	7.47802
Npffr1	44	0.00817334	-0.00611394	3.30474e+07	0.498351	0.474576	0.643348	0.776699	1.10435
Upb1	44	0	-0.00404916	3.30658e+07	0.498629	0.234115	0.379776	0	0.274145
Ros1	44	0.0112733	0.00382787	3.33623e+07	0.5031	0.0565981	0.117041	1.16505	0.542854
Asf1a	44	0.085649	-0.0163336	3.35352e+07	0.505707	0.277096	0.431653	7.37864	6.00556
Pi16	44	0.00392758	-0.00454136	3.30676e+07	0.498656	0.450654	0.619622	0.38835	0.656239
Tbc1d32	44	0.176163	-0.0789578	3.20611e+07	0.483478	0.0472339	0.100252	14.3689	16.9418
Cpne5	44	0.0359453	-0.0595343	31729399	0.478476	0.000191783	0.000748193	3.1068	7.37939
Vps52	44	0.334157	0.0792776	3.58945e+07	0.541286	1.03565350548901e-06	6.17466144058838e-06	26.7961	17.5235
Nelfe	44	0.111007	0.0340698	34184450	0.515498	0.00227734	0.00697368	8.73786	5.58774
Mrln	44	0.00507639	-0.00120125	33092571	0.499032	0.480592	0.649053	0.194175	0.388307
Skic2	44	0.0601708	0.0245676	3.40466e+07	0.513419	0.000111637	0.000457595	5.24272	2.52788
Ccdc6	44	0.16612	0.0407568	34387486	0.51856	0.00251149	0.0076206	12.233	8.41462
Dxo	44	0.0168732	0.00712141	33438378	0.504247	0.0213837	0.0506095	1.5534	0.700506
Msl3l2	44	0.00378586	-0.00517872	33088310	0.498968	0.542558	0.707485	0.38835	0.593334
B3galt4	44	0.0371821	0.00941257	33891991	0.511088	2.64757338982156e-05	0.000122639	3.68932	1.44062
RGD1564162	44	0.00328531	-0.00154281	3.32015e+07	0.500675	0.542588	0.707485	0.38835	0.2524
Chchd10	44	0.0107524	0.00614935	33381444	0.503389	0.00468517	0.013235	0.970874	0.292784
Mmp11	44	0.0041766	-0.00117974	33101034	0.49916	0.526441	0.693618	0.194175	0.362679
Tff3	44	0	-0.000893462	33134585	0.499666	0.55743	0.719483	0	0.0667889
Pcnt	44	0.108644	0.0101829	3.38678e+07	0.510723	0.0450986	0.0963457	8.54369	6.25097
Rilpl1	44	0.0873742	0.0126493	3.38776e+07	0.51087	0.0228358	0.0534728	7.18447	4.9082
Snrnp35	44	0.0484063	-0.0285826	3.27829e+07	0.494363	0.239208	0.386087	3.8835	4.95169
Scarb1	44	0.170172	-0.0666004	3.20866e+07	0.483862	0.0501077	0.105464	13.7864	16.5046
Morn3	44	0.0204698	-0.00339541	33292242	0.502044	0.418772	0.588408	1.74757	1.32646
Orai1	44	0.0336021	-0.00994472	33146039	0.499839	0.964221	0.976425	2.71845	2.72359
Setd1b	44	0.0805786	-0.0079259	3.34863e+07	0.504971	0.344815	0.509307	7.18447	6.03274
Arpc3	44	0.122672	0.0245532	34278164	0.516911	0.00294031	0.0087437	10.6796	7.1169
Kdm2b	44	0.163448	-0.0646995	32374381	0.488202	0.129063	0.233741	12.4272	14.3674
Rnf34	44	0.15964	0.0616877	3.53536e+07	0.533129	3.39761987976838e-09	3.01525450771921e-08	13.7864	6.88391
Rsrc2	44	0.381235	0.0596027	35871771	0.540943	4.19726500171811e-06	2.24975523253972e-05	30.0971	19.9248
Tctn1	44	0.0759391	0.00740899	33917199	0.511468	0.0128572	0.0324073	6.99029	4.55562
Hvcn1	44	0.00628278	-0.00477851	33114646	0.499365	0.731534	0.856186	0.582524	0.707496
Anapc5	44	0.418484	0.0366803	34762659	0.524217	0.0121159	0.0307396	31.2621	24.7049
Rflna	44	0.00277996	-0.00234545	33118832	0.499429	0.640309	0.787737	0.194175	0.308316
Hpd	44	0	-0.000404079	3.31498e+07	0.499895	0.742439	0.862826	0	0.0209686
Rpl6	44	0.251669	0.0750534	35828790	0.540294	4.10093902751536e-08	3.10559742850539e-07	21.165	12.5501
Rhof	44	0.0210487	-0.00527303	3.30316e+07	0.498114	0.553347	0.716323	1.74757	2.12404
Rph3a	44	0.014364	-0.0599227	3.16735e+07	0.477633	1.45521373301022e-05	7.07044063756052e-05	1.35922	5.80752
Gpn3	44	0.031487	0.00733677	3.34959e+07	0.505115	0.0722376	0.144204	2.71845	1.68525
Tmem120b	44	0.067264	0.0198305	3.38392e+07	0.510292	0.0140994	0.035111	5.82524	3.73707
Fam216a	44	0.122403	0.0199604	3.41144e+07	0.514442	0.0116296	0.0296384	10.2913	7.22019
Vps29	44	0.121411	0.0079649	3.3949e+07	0.511947	0.0470231	0.0998417	10.6796	8.04495
Rad9b	44	0.0169618	-0.012305	33041607	0.498264	0.563218	0.724266	1.5534	1.88717
Pptc7	44	0.105969	0.0121717	3.40842e+07	0.513986	0.0103512	0.0267536	9.51456	6.50958
Ppp1cc	44	0.193231	0.00187026	34388491	0.518575	0.0102302	0.0264652	16.699	12.1338
Cux2	44	0.578824	0.142993	36551890	0.551199	4.86500486398173e-08	3.64199967472867e-07	34.7573	22.8697
Mapkapk5	44	0.202121	0.029906	34727849	0.523692	0.000900647	0.0030372	17.0874	11.7626
Sdsl	44	0.0364021	0.0280647	3.40816e+07	0.513947	5.85441932877726e-14	8.66984888566787e-13	3.49515	0.701283
Atp2a2	44	0.920843	0.335742	4.03032e+07	0.607768	2.60031264230517e-23	7.25269467031127e-22	57.4757	34.6852
Tmem116	44	0.0365328	-0.00604297	33265937	0.501647	0.658801	0.802007	3.30097	2.93793
Lamtor4	44	0.0687301	0.0303976	3.4105e+07	0.5143	7.53421564025388e-05	0.000318111	5.63107	2.74067
Erp29	44	0.168634	0.0200986	3.42653e+07	0.516717	0.0129654	0.0326459	13.9806	10.2995
Trappc14	44	0.0292876	0.00643371	33482105	0.504907	0.0881152	0.17014	2.71845	1.72408
Naa25	44	0.281734	0.0985478	3.6785e+07	0.554714	1.305872459692e-13	1.86790544887912e-12	24.6602	12.7109
Gal3st4	44	0	-0.0108935	32959485	0.497026	0.0791703	0.155972	0	0.594887
Gjc3	44	0.00269855	-0.00386854	33100728	0.499155	0.524171	0.69154	0.194175	0.362679
RGD1563400	44	0	-0.00577532	33074330	0.498757	0.25734	0.408138	0	0.248517
Clip1	44	0.841292	0.255732	3.88232e+07	0.58545	4.5827472978317e-15	7.5648732362458e-14	55.1456	35.4175
Mepce	44	0.00703656	-0.00467146	3.3149e+07	0.499883	0.952606	0.9675	0.776699	0.79603
Tsc22d4	44	0.0841351	-0.00881642	3.38291e+07	0.510139	0.0441721	0.0945924	7.76699	5.4961
Ptpn11	44	0.199423	0.0187685	3.44086e+07	0.518878	0.0101173	0.0262131	16.8932	12.5509
Dtx1	44	0.204583	0.0924887	3.59651e+07	0.542349	4.8976197102328e-12	6.1124884936087e-11	17.0874	8.36026
Rasal1	44	0.0136511	-0.0404989	3.21026e+07	0.484104	0.000521559	0.00186009	1.35922	4.5199
Agfg2	44	0.101861	-0.0389649	32678184	0.492784	0.259284	0.410457	7.96117	9.2254
LOC102556092	44	0.253148	0.0886188	35998020	0.542846	4.64418286926166e-10	4.65679399157489e-09	19.8058	10.798
Ccdc92	44	0.158989	0.0962021	35996857	0.542829	6.20764069966945e-19	1.35356848426939e-17	13.5922	4.97655
Dnah10	44	0.241349	0.0761192	35960623	0.542282	1.73698540392719e-09	1.60524668504392e-08	20.3883	11.3254
Slc12a9	44	0.0415837	0.0119192	33612513	0.506873	0.030429	0.0686227	3.49515	2.10773
Sh2b3	44	0.00953118	-0.0112689	32995555	0.497569	0.356759	0.522962	0.970874	1.44994
Trip6	44	0.0151285	0.0011015	33327743	0.502579	0.247896	0.396493	1.5534	1.03057
Atxn2	44	0.832495	0.111599	3.61555e+07	0.545221	7.27647641428031e-05	0.000307688	56.8932	41.4394
Sap25	44	0.0150755	-0.00228182	3.33099e+07	0.50231	0.311958	0.473498	1.5534	1.08105
Camkk2	44	0.474488	0.203364	38392812	0.57896	6.74694029626048e-20	1.56776371918304e-18	34.9515	18.5129
P2rx4	44	0.0164859	-0.00413311	33226208	0.501048	0.679253	0.818109	1.5534	1.33422
Fbxo24	44	0	-0.00157695	33121195	0.499464	0.457294	0.625864	0	0.107173
Pcolce	44	0.00269855	-0.00202692	33131191	0.499615	0.737082	0.859767	0.194175	0.271038
Vps33a	44	0.0735519	0.0154166	33801000	0.509716	0.028879	0.0656416	6.21359	4.22478
Mospd3	44	0.0317759	0.00261668	3.35274e+07	0.505589	0.0813129	0.159324	3.30097	2.15122
Tfr2	44	0.017376	0.00634498	33379788	0.503364	0.103163	0.194057	1.5534	0.879128
Gtf2h3	44	0.0298214	-0.000206343	3.33313e+07	0.502633	0.413705	0.582931	2.71845	2.17297
Anapc7	44	0.133339	0.0297811	3.45356e+07	0.520794	0.000203801	0.000788558	11.2621	6.8777
Actl6b	44	0.259632	0.132311	36818740	0.555223	5.40836804583753e-17	1.02644178353739e-15	20.9709	9.8102
Eif2b1	44	0.0265653	-0.00457784	33238065	0.501227	0.708492	0.839511	2.52427	2.25762
Ephb4	44	0.00457081	-0.0112738	3.29884e+07	0.497462	0.22148	0.36366	0.38835	0.893883
P2rx7	44	0.0643545	-0.0430938	33047575	0.498354	0.736997	0.859767	5.04854	5.19477
Ddx55	44	0.0717779	0.00166495	33657830	0.507557	0.116029	0.214038	6.60194	4.98121
Zcwpw1	44	0.0245244	0.00785116	33433737	0.504177	0.0945928	0.180271	2.13592	1.29462
Pop7	44	0.00389973	-0.00224952	33137504	0.49971	0.843687	0.923352	0.38835	0.445777
Oas1a	44	0	-0.000746166	3.31421e+07	0.499779	0.632967	0.781251	0	0.044267
Muc3a	44	0.00208796	0.000722573	33178896	0.500334	0.671513	0.812011	0.194175	0.127365
Pilrb-ps6	44	0	-0.00667306	3.30607e+07	0.498552	0.221269	0.363383	0	0.289677
Serpine1	44	0.00225604	0.000492789	33179647	0.500346	0.658144	0.801437	0.194175	0.125035
Oas1e	44	0	-0.000233724	33150550	0.499907	0.756695	0.872351	0	0.0186387
Srrt	44	0.419136	0.0638907	3.57928e+07	0.539752	2.21534134887306e-05	0.000104036	32.8155	22.796
Ache	44	0.0235843	0.00272796	3.32596e+07	0.501551	0.599581	0.753513	2.13592	1.82271
Nyap1	44	0.055467	-0.00762713	3.31328e+07	0.499639	0.940579	0.960506	5.04854	5.0612
Oas2	44	0.0314295	0.029032	3.41399e+07	0.514825	4.38560398579794e-67	4.11568338689303e-65	3.1068	0.139014
Pheta1	44	0.0205255	0.00410351	3.3415e+07	0.503894	0.0990628	0.187381	1.94175	1.15405
Lhx5	44	0.0131565	0.00990442	3.34608e+07	0.504585	3.36358393726449e-05	0.000152195	1.16505	0.24774
Plbd2	44	0.0352237	-0.00603885	3.31752e+07	0.500278	0.941433	0.961066	3.1068	3.0319
Zan	44	0.00200074	0.00151867	33209002	0.500788	0.0638353	0.129764	0.194175	0.0365009
Brap	44	0.118587	0.00441275	3.37417e+07	0.508822	0.140531	0.250641	9.90291	7.96185
Aldh2	44	0.0723638	0.00364761	3.37442e+07	0.508859	0.0490964	0.103661	6.21359	4.33739
Gnb2	44	0.1172	0.0298115	34285958	0.517029	0.00195207	0.00608401	10.0971	6.61753
Cdk2ap1	44	0.0121248	-0.0127847	3.30864e+07	0.49894	0.679096	0.818093	1.16505	1.36607
Gigyf1	44	0.167424	0.0527544	34930652	0.526751	1.10433542294874e-05	5.504178842197e-05	13.7864	8.24066
Mphosph9	44	0.219158	0.0371957	34981599	0.527519	0.000121261	0.000493958	18.0583	11.8465
Sh2b2	44	0.127333	0.0533184	34685412	0.523052	4.26460028646032e-06	2.28009129574489e-05	10.0971	5.43009
Cfap73	44	0	-0.000308304	33150550	0.499907	0.756695	0.872351	0	0.0186387
Ssc4d	44	0.0363514	0.0172133	3.37907e+07	0.50956	0.000209989	0.000809918	3.30097	1.37616
Card11	44	0.00828219	-0.000127773	33281591	0.501883	0.176158	0.301696	0.776699	0.397627
Trim56	44	0	-0.00718164	3.30241e+07	0.498	0.150421	0.26502	0	0.399957
Vps37d	44	0.159341	0.0270495	3.41201e+07	0.514527	0.0257599	0.0594024	12.6214	9.58886
Trafd1	44	0.228524	-0.00854649	34088014	0.514044	0.0816406	0.159764	19.6117	15.6597
LOC679924	44	0	-0.00157515	3.31225e+07	0.499484	0.46557	0.634382	0	0.10329
Prkrip1	44	0.171924	0.0243233	3.45721e+07	0.521343	0.0013104	0.00425024	14.7573	10.0012
Abhd11	44	0.012748	-0.00746453	33112061	0.499326	0.800757	0.899521	1.35922	1.48411
Elfn1	44	0.0141494	-0.0365215	3.23896e+07	0.488432	0.00323031	0.00952438	0.970874	3.2812
Ift81	44	0.0796871	-0.151424	3.04449e+07	0.459105	1.47499154792953e-07	1.02012241177244e-06	6.60194	14.4264
Bcl7b	44	0.0968223	0.0104673	33927172	0.511618	0.025386	0.0586436	8.34951	5.87121
Pus1	44	0.0687275	0.0291677	3.43176e+07	0.517506	1.91059085901163e-06	1.08794154646904e-05	6.40777	2.83853
Uspl1	44	0.180199	0.0433015	3.52004e+07	0.530819	1.50010523308141e-06	8.6965145014064e-06	15.9223	9.22074
Ttyh3	44	0.283001	-0.0678449	3.29674e+07	0.497145	0.75435	0.871838	22.3301	21.28
Stx1a	44	0.245901	0.0456727	3.49646e+07	0.527263	0.000566112	0.00200124	21.165	14.9335
Orai2	44	0.182705	0.0927751	3.60932e+07	0.544282	3.02100399068155e-15	5.04074398680912e-14	15.9223	6.89634
Srrm4	44	0.712143	-0.0771665	32722787	0.493456	0.564081	0.724563	46.0194	40.7552
Ddx54	44	0.058065	-0.020452	33102071	0.499176	0.867738	0.934174	5.24272	5.30272
Rhbdd2	44	0.0801944	0.0217001	3.39258e+07	0.511598	0.00918411	0.024078	6.60194	4.23488
Ccdc60	44	0	-0.0177971	32837430	0.495185	0.0252409	0.0583561	0	0.963002
Alkbh4	44	0.0261901	0.00685735	3.34882e+07	0.504999	0.0476728	0.10107	2.3301	1.32102
Lfng	44	0.0113803	-0.0332247	3.26992e+07	0.4931	0.0383176	0.0835939	0.970874	2.33606
Tbl2	44	0.0343858	-0.00423092	3.33796e+07	0.503361	0.337769	0.502043	3.30097	2.58535
Sppl3	44	0.449576	0.00376924	3.4158e+07	0.5151	0.131861	0.237889	32.6214	27.4277
Lrwd1	44	0.0719746	0.014879	3.3882e+07	0.510937	0.013085	0.0328693	6.40777	4.14712
Rita1	44	0.0453678	-0.0010652	33327303	0.502572	0.538582	0.703665	4.27184	3.72464
Sdk1	44	1.02896	0.235875	3.70457e+07	0.558645	5.89335865522297e-08	4.36756501385765e-07	48.1553	34.5329
AABR07035839.1	44	0	-0.00336898	33091840	0.499021	0.314943	0.47675	0	0.195707
Ep400	44	0.638373	0.121358	3.68295e+07	0.555385	1.3087906454184e-07	9.14860819056662e-07	46.2136	31.3923
Polr2j	44	0.0297922	0.00661109	3.35613e+07	0.5061	0.0315617	0.0707474	2.91262	1.67516
Nos1	44	0.0044698	-0.040736	3.21968e+07	0.485524	0.000227526	0.000872601	0.38835	3.2812
LOC120095889	44	0	-0.000197499	3.31518e+07	0.499926	0.782812	0.888497	0	0.0147557
Ap1s1	44	0.209585	0.0307572	34415191	0.518977	0.00948386	0.0247791	16.699	12.4546
Srrm3	44	1.19528	0.563037	44146982	0.665732	7.65740133203751e-51	4.83526464780629e-49	70.0971	37.015
Psmg3	44	0.0699902	0.0241275	34052143	0.513503	0.000594272	0.00209035	6.01942	3.26722
Hectd4	44	0.822455	0.176306	3.73518e+07	0.563261	1.36007958332291e-08	1.10484513640951e-07	54.7573	38.1349
Vgf	44	0.017791	-0.00143397	33055154	0.498468	0.58814	0.745033	1.35922	1.6705
Eif3b	44	0.099888	0.020005	3.41744e+07	0.515346	0.00278821	0.00835872	8.93204	5.71278
Bicdl1	44	0.570995	0.263399	39601235	0.597182	4.82950834856289e-26	1.51075559500349e-24	41.5534	21.7235
Plod3	44	0.0588709	0.00223928	3.33465e+07	0.502861	0.521164	0.688803	4.85437	4.25818
Snx8	44	0	-0.00267274	3.30926e+07	0.499033	0.317846	0.47982	0	0.193377
Hip1	44	0.350026	-0.0440595	33463067	0.50462	0.624886	0.774465	26.2136	23.3272
Mrm2	44	0.00347528	-0.0154083	3.28634e+07	0.495576	0.0731227	0.145679	0.38835	1.26976
Znhit1	44	0.00755741	0.00183166	33272304	0.501743	0.226839	0.370453	0.776699	0.427138
Rab35	44	0.0616789	0.0228113	3.40024e+07	0.512753	0.000528718	0.00188237	5.43689	2.84862
Nudt1	44	0.0121701	0.00108427	33241861	0.501284	0.489546	0.658439	0.970874	0.712156
Cldn15	44	0.00517003	0.00299672	33296664	0.50211	0.0173512	0.0421884	0.582524	0.159983
Chek2	44	0.00405372	-0.0221673	32823647	0.494977	0.0515345	0.107977	0.38835	1.38859
Fis1	44	0.16203	0.0594421	3.5081e+07	0.529017	4.0231965448833e-07	2.57296748913357e-06	13.2039	7.21397
Pom121	44	0.0957707	0.00950248	3.3755e+07	0.509022	0.0869092	0.168137	7.96117	6.0506
Sirt4	44	0.0295179	0.00657446	33422616	0.50401	0.162413	0.28263	2.52427	1.71632
Mad1l1	44	0.181057	0.00338171	3.39973e+07	0.512676	0.0714952	0.143024	14.3689	11.3883
Nsun5	44	0.0473366	0.0141473	3.3571e+07	0.506247	0.0665211	0.134388	3.68932	2.43236
Coq5	44	0.102426	0.0341531	34585925	0.521552	5.99752417053469e-06	3.12209456208098e-05	9.32039	4.8686
Ift22	44	0.0236501	-0.0044749	3.30463e+07	0.498335	0.597443	0.75205	1.74757	2.08288
Bcl7a	44	0.146443	0.0407904	34849056	0.52552	6.52047974456342e-06	3.37673380918153e-05	12.4272	7.03846
Hspb1	44	0	-0.00252615	3.31055e+07	0.499227	0.371956	0.539129	0	0.154546
Cfap251	44	0.0105411	0.000677229	3.32618e+07	0.501584	0.37295	0.540029	0.970874	0.65158
Micall2	44	0.00814468	-0.0124053	3.28895e+07	0.49597	0.142826	0.253902	0.776699	1.57963
P2rx2	44	0.0174526	0.00962132	3.351e+07	0.505327	0.0034103	0.00999086	1.74757	0.679538
Ccl24	44	0	-6.28e-05	33155700	0.499984	0.899396	0.94614	0	0.00310646
Rbm19	44	0.122619	0.0315576	3.46939e+07	0.52318	2.31890094328698e-05	0.000108449	11.4563	6.56006
Eln	44	0.0205219	-0.0363884	32549697	0.490846	0.0250316	0.0579353	1.74757	3.55534
Zfand2a	44	0.077966	0.0217735	33889576	0.511051	0.0123252	0.0312193	6.40777	4.16343
Ywhag	44	0.704719	0.207453	3.82234e+07	0.576404	2.88298722122222e-13	3.98781929476227e-12	48.7379	31.129
Nptx2	44	0.0121341	0.00224668	33259555	0.501551	0.385929	0.553805	0.970874	0.659346
Spring1	44	0.153383	0.00606749	3.38489e+07	0.510438	0.120046	0.21992	12.6214	10.2591
Dtx2	44	0.0606978	0.0080212	33733285	0.508694	0.0355836	0.0784049	5.43689	3.63533
Chst12	44	0.0460292	-0.00111746	33328150	0.502585	0.52568	0.692847	4.07767	3.52505
Rnf6	44	0.0912087	0.0106446	3.4091e+07	0.514089	0.00532428	0.0147989	8.54369	5.53416
Tbx3	44	0	-0.00533874	3.30545e+07	0.498458	0.206943	0.344418	0	0.308316
Uncx	44	0.0104765	7.77388976885406e-05	33258842	0.50154	0.389507	0.557761	0.970874	0.660122
Med13l	44	0.659897	-0.0275454	33554041	0.505991	0.594915	0.749924	47.1845	39.7401
Rfc2	44	0.0340444	0.00261964	3.34307e+07	0.504131	0.188828	0.319433	2.91262	2.06735
Suds3	44	0.26091	0.0677099	35831576	0.540336	9.45970363472601e-08	6.79418714331738e-07	22.3301	13.4129
Ints1	44	0.0580171	0.00147609	33494147	0.505088	0.248908	0.397513	5.24272	4.16265
Eif4h	44	0.0642588	-0.017669	33259661	0.501552	0.759273	0.874814	6.01942	5.56677
Tpcn1	44	0.082792	-0.0263203	32986094	0.497427	0.651867	0.796763	6.79612	7.17825
Ddx51	44	0.0324539	-0.0042366	3.32392e+07	0.501244	0.734181	0.857335	3.1068	2.83154
Baz1b	44	0.378983	0.0230607	3.49555e+07	0.527125	0.00337179	0.00989344	29.5146	22.0527
Noc4l	44	0.0406166	0.0106267	3.36304e+07	0.507143	0.0359984	0.0792571	3.8835	2.43391
Pdgfa	44	0.106652	0.0516785	35054322	0.528615	3.70239228078479e-10	3.74784477243209e-09	10.2913	4.45311
Smurf1	44	0.399089	0.0644759	35590346	0.536699	7.1228361999725e-05	0.000301567	31.068	21.9619
Mdh2	44	0.139755	0.0642076	35477154	0.534992	7.13215061641199e-12	8.69682055781579e-11	12.8155	5.63201
Castor2	44	0.105343	-0.014809	3.32383e+07	0.50123	0.841828	0.922238	8.93204	8.49772
Slc8b1	44	0.0103372	-0.00662823	33100412	0.499151	0.690605	0.827382	0.776699	0.943587
Col26a1	44	0.141965	0.0858072	36306987	0.547506	2.16801969337192e-27	7.45465233028652e-26	13.7864	4.06635
Prkar1b	44	0.280376	0.109016	3.59581e+07	0.542245	1.59438471618242e-08	1.28778976648001e-07	21.5534	13.0759
Clip2	44	0.313993	0.00123833	34281758	0.516965	0.0586347	0.120767	25.2427	20.3722
AABR07035338.1	44	0.515473	0.0175213	3.49296e+07	0.526735	0.00992541	0.0257827	39.8058	30.288
Trappc5	44	0.0333176	0.007437	3.36146e+07	0.506905	0.0219378	0.051733	3.30097	1.89339
Cux1	44	1.38456	0.527063	4.19143e+07	0.632064	2.02223014360081e-30	7.86032064512662e-29	70.0971	43.1176
Tex45	44	0.00165148	0.00107444	33203845	0.50071	0.160439	0.279654	0.194175	0.0520332
Ervfrd-1	44	0.0030334	0.00169624	33187150	0.500459	0.516886	0.684801	0.194175	0.102513
Dnaaf5	44	0.034808	0.00142512	33427405	0.504082	0.232815	0.377995	3.30097	2.45799
Vsig10	44	0.00174912	-0.00812721	33018192	0.497911	0.224067	0.366985	0.194175	0.611196
Limk1	44	0.138563	0.0442992	3.46681e+07	0.522791	5.22468877732396e-05	0.000227497	11.6505	6.97089
Adap1	44	0.161513	0.0419367	3.46748e+07	0.522892	0.000491238	0.0017626	14.5631	9.75583
Pebp1	44	0.00563638	-0.0139641	33029291	0.498078	0.372563	0.539639	0.582524	0.963779
Styxl1	44	0.162196	-0.0248935	33528067	0.5056	0.427783	0.596955	13.2039	11.497
Trim50	44	0	-0.000296506	3.31462e+07	0.499841	0.685484	0.822814	0	0.0318412
Get4	44	0.0473114	0.00515401	3.35709e+07	0.506246	0.0966767	0.183439	4.27184	2.98375
Taok3	44	0.442667	0.103167	36572512	0.55151	3.21016765746876e-08	2.47292099001199e-07	34.5631	22.4302
Tmem120a	44	0.166692	0.0557375	3.49227e+07	0.526631	1.29056202794035e-05	6.33020115697221e-05	13.7864	8.30046
LOC498154	44	0.170156	-0.0429191	32722272	0.493448	0.397823	0.566803	13.3981	14.2579
Dnajc30	44	0.00961155	-0.00100048	33228910	0.501088	0.567974	0.728121	0.970874	0.75021
Ksr2	44	0.791777	0.297555	3.97467e+07	0.599376	1.5032589399663e-21	3.79229226575703e-20	52.6214	30.7143
Gper1	44	0.00356507	0.00115725	33171700	0.500226	0.791134	0.89439	0.194175	0.14911
LOC102546864	44	0.00219356	-0.00652234	33055109	0.498468	0.324538	0.487798	0.194175	0.50014
Bud23	44	0.054542	0.0213098	33895402	0.511139	0.00156599	0.00498685	4.85437	2.60477
Por	44	0.121156	0.00604901	33838712	0.510284	0.0903389	0.173703	10.4854	8.21425
Gpr146	44	0.00581386	-0.00687499	33094865	0.499067	0.627855	0.77703	0.582524	0.766519
Clec4m	44	0	-0.000277914	3.31498e+07	0.499895	0.742439	0.862826	0	0.0209686
AABR07036498.1	44	0.00975666	0.00652553	33261814	0.501585	0.164732	0.285525	0.582524	0.266379
Rnft2	44	0.260236	0.104317	36397645	0.548873	4.90392589370285e-12	6.11586528857832e-11	21.7476	11.511
Tmem270	44	0.00404875	0.00113097	33212791	0.500845	0.413412	0.582713	0.38835	0.219005
Znf846	44	0.103784	0.00555801	33782830	0.509442	0.0907228	0.174304	8.93204	6.84197
Fbxo21	44	0.172717	0.0318738	3.43593e+07	0.518135	0.00619971	0.0169497	13.7864	9.95232
Fbxw8	44	0.15345	0.0105358	34213641	0.515938	0.0153387	0.0378367	13.3981	9.78224
Fam222a	44	0.176512	0.107205	36590022	0.551774	5.0382598509151e-28	1.78291420474258e-26	15.3398	4.74977
Rasa4	44	0.333137	0.292286	40593019	0.612138	2.06583163805255e-186	8.35481338189538e-184	25.4369	3.05132
Oasl2	44	0.00149859	-0.0117593	32993605	0.49754	0.176102	0.30163	0.194175	0.684974
Tesc	44	0	-0.00432988	3.30463e+07	0.498334	0.189501	0.320285	0	0.333168
Rplp0	44	0.138904	0.0436381	35090852	0.529166	3.00272651725167e-08	2.32063351858927e-07	12.0388	6.01799
Cox19	44	0.0660416	0.00226377	3.35143e+07	0.505392	0.238167	0.384846	5.63107	4.48107
Arhgef18	44	0.165457	0.0228156	3.44566e+07	0.519602	0.0027066	0.00813274	13.9806	9.65177
Pla2g1b	44	0.00247102	0.000884971	33186586	0.50045	0.527772	0.694833	0.194175	0.104066
Zfp68	44	0.300764	0.0326604	3.48813e+07	0.526006	0.00192773	0.00601699	23.4951	17.2012
Timm44	44	0.297952	0.0898211	3.60995e+07	0.544377	1.08851621015659e-08	8.95810869463172e-08	23.8835	14.2796
Tmem233	44	0.00422291	0.0026943	3.32461e+07	0.501347	0.0778413	0.153728	0.38835	0.118822
Hspb8	44	0	-0.00285395	3.31039e+07	0.499204	0.364832	0.531388	0	0.159206
Fam20c	44	0.237891	0.0705854	35421095	0.534146	2.20110475972468e-06	1.24006518901106e-05	19.2233	12.0453
Pxn	44	0.0534771	-0.0160741	3.33181e+07	0.502433	0.585584	0.742792	4.85437	4.26361
Pex11g	44	0.134364	0.0360787	34580877	0.521476	8.91626020291491e-05	0.000371387	11.068	6.57016
Lmtk2	44	0.54793	0.237972	39130167	0.590079	4.81402938340026e-23	1.32961143262499e-21	39.8058	21.1472
Dhrsx	44	0.127872	0.0365153	34669726	0.522816	2.12559211111806e-05	0.000100126	11.068	6.27893
Elavl1	44	0.430707	0.00685384	3.4559e+07	0.521146	0.0312924	0.0702251	32.8155	25.9009
Gtf2i	44	1.00137	0.121096	35802086	0.539892	0.000737052	0.00253895	62.3301	47.9847
Asmt	44	0.00128724	-0.000221675	33184742	0.500422	0.563506	0.724472	0.194175	0.109503
Camsap3	44	0.253043	0.151787	3.7586e+07	0.566793	1.16100857944044e-28	4.23195101510198e-27	21.5534	7.9968
Grid2ip	44	0.174103	0.131707	3.709e+07	0.559314	2.63074120463424e-69	2.52461977976933e-67	14.3689	2.33994
Sun1	44	0.478916	0.138471	37397220	0.563946	7.07889041766772e-12	8.63969318458319e-11	37.2816	22.4939
Gcn1	44	0.304187	0.070389	35659841	0.537747	3.09203781712394e-06	1.69042015969318e-05	24.2718	15.7668
Akap17a	44	0.0673741	0.00166227	33686273	0.507985	0.0813551	0.15937	6.21359	4.50048
Asmtl	44	0.0261998	0.00782731	33454892	0.504496	0.0861345	0.166967	2.3301	1.42509
Ncf1	44	0.00205067	-0.00422233	33110498	0.499303	0.583368	0.740701	0.194175	0.333168
Il3ra	44	0.0440552	0.0203148	3.39738e+07	0.512322	6.27968998816015e-05	0.000269157	4.46602	1.97415
Prr36	44	0.0494337	0.017157	33775273	0.509328	0.00568507	0.015707	4.27184	2.38343
Gtf2ird2	44	0.237939	0.0565686	3.5426e+07	0.53422	1.82248770883491e-06	1.04266676397001e-05	19.4175	11.883
Rcc1l	44	0.0598934	0.0129448	3.38903e+07	0.511063	0.00541153	0.0150147	5.63107	3.34799
Insr	44	0.25201	-0.00962486	3.39885e+07	0.512543	0.1325	0.23882	20.5825	16.9737
Zfp157	44	0.290957	0.0959992	36469076	0.54995	3.09008067024464e-11	3.49920735098503e-10	24.0777	13.2483
Nupr2	44	0.00369309	-0.00546026	3.30598e+07	0.498538	0.41989	0.589296	0.38835	0.679538
Ccz1b	44	0.278486	0.0475347	35157765	0.530175	0.000178664	0.000702008	22.5243	15.5874
Adgrd1	44	0.00195081	-0.00163497	33129897	0.499595	0.726155	0.852732	0.194175	0.274922
Vamp7	44	0.0981143	-0.00247397	33576952	0.506337	0.252629	0.40217	8.15534	6.73403
Polr1d	44	0.114401	0.00955675	33927258	0.511619	0.0394884	0.0857416	9.51456	7.00429
Cyp3a62	44	0.00807086	0.00487545	3.32672e+07	0.501666	0.13117	0.236901	0.582524	0.249293
Zfp358	44	0.011334	0.00476313	3.33861e+07	0.503459	0.0224502	0.0527076	1.16505	0.470628
Cit	44	0.191609	-0.0418637	33084858	0.498916	0.891579	0.944408	15.7282	15.1494
Auts2	44	4.07276	0.985696	4.8732e+07	0.734873	6.48959660005286e-76	7.1117605063547e-74	98.835	89.3619
Rxfp2	44	0	-0.0135166	3.28511e+07	0.495391	0.028604	0.0650948	0	0.921842
Fam220a	44	0.0790251	0.0299626	3.42521e+07	0.516518	6.53105359948038e-05	0.000278735	6.99029	3.62912
Wasf3	44	0.441258	0.0295237	3.52815e+07	0.532041	0.0009919	0.0033114	34.7573	25.2408
Zfp853	44	0.031586	0.012006	33764414	0.509164	0.000525714	0.00187404	3.30097	1.44683
Cyp3a9	44	0	-0.00121014	33132525	0.499635	0.539636	0.704447	0	0.0730018
Caln1	44	1.0526	0.410251	40814505	0.615478	1.66494182754146e-27	5.7952257956187e-26	58.2524	32.5953
Zdhhc4	44	0.0390712	-0.00106295	3.33977e+07	0.503633	0.31331	0.474896	3.49515	2.73524
Kdelr2	44	0.211633	0.0307311	34847669	0.525499	0.000403685	0.00147336	17.8641	12.0313
Ints15	44	0.0611726	0.0176072	3.36163e+07	0.50693	0.0695013	0.13971	4.46602	3.07928
Lnx2	44	0.0569442	-0.00732644	3.3173e+07	0.500245	0.95576	0.970095	4.27184	4.18906
Rfc3	44	0.0762113	0.00487623	3.36043e+07	0.50675	0.144719	0.25657	6.01942	4.59756
Baiap2l1	44	0.0202156	0.00170618	3.32823e+07	0.501894	0.425287	0.594802	1.5534	1.17036
Gtf2ird1	44	0.568283	0.175486	3.82532e+07	0.576854	8.60285770332446e-16	1.49415277043629e-14	42.1359	23.9663
Cops6	44	0.0679395	0.00913146	33726680	0.508595	0.0585456	0.120613	6.21359	4.42204
Brca2	44	0.116026	-0.0141222	33745467	0.508878	0.141894	0.252562	10.2913	8.13271
Bri3	44	0.0395481	0.00357616	3.35683e+07	0.506206	0.0777864	0.153673	3.8835	2.60321
Msi1	44	0.115392	-0.0667674	32676133	0.492753	0.284845	0.440894	9.51456	10.4859
Pms2	44	0.201693	0.0787956	3.56983e+07	0.538327	3.68302916732915e-10	3.7304671100926e-09	16.3107	8.32065
Mcm7	44	0.0206245	-0.0317766	3.27327e+07	0.493606	0.0892903	0.171979	1.74757	2.99929
Cox6a1	44	0.0618992	0.0398932	34663465	0.522721	1.32711448828281e-17	2.63653411672184e-16	6.01942	1.45538
Aimp2	44	0.00839826	-0.00583473	33062018	0.498572	0.527373	0.694523	0.776699	1.06008
Evi5l	44	0.54023	0.182377	37986422	0.572831	1.85637386850529e-14	2.90620889681391e-13	39.8058	23.6712
Triap1	44	0.00945839	0.00137087	3.32244e+07	0.50102	0.54063	0.70569	0.776699	0.572365
Gatc	44	0.0473004	0.0169325	3.38652e+07	0.510684	0.000769785	0.00263719	4.27184	2.10618
Eif2ak1	44	0.426417	0.120553	36461590	0.549837	3.04192590092922e-08	2.34864333423562e-07	31.2621	20.4972
Srsf9	44	0.0701632	-0.00396561	33305755	0.502247	0.644672	0.790908	5.63107	5.12876
Spry3	44	0.0339464	0.00232047	33238849	0.501238	0.71811	0.846927	2.71845	2.47429
Ankrd61	44	0.0157589	-0.00055864	3.32639e+07	0.501616	0.505551	0.674131	1.5534	1.22239
Gltp	44	0.0444253	0.0122286	3.36049e+07	0.506758	0.034073	0.0755369	3.49515	2.12637
Ap4m1	44	0.0747795	0.00886781	3.36671e+07	0.507696	0.0969675	0.183889	6.21359	4.61542
N4bp2l1	44	0.00807259	-0.00281239	33138609	0.499727	0.891433	0.944361	0.776699	0.829424
Hnf1a	44	0	-0.000707563	33138705	0.499728	0.596633	0.751198	0	0.054363
Rac1	44	0.16726	0.00208519	34033141	0.513216	0.0566757	0.117171	14.1748	11.0287
Taf6	44	0.0466318	-0.00455857	3.33324e+07	0.502649	0.514302	0.682601	4.07767	3.50331
Rabgef1	44	0.165895	0.0645018	35459368	0.534724	1.13898297991773e-09	1.08203383092185e-08	14.3689	7.14718
Daglb	44	0.0784259	-0.000907379	3.35922e+07	0.506567	0.194816	0.327865	6.99029	5.56211
C12h12orf43	44	0.274458	0.0433355	34891910	0.526166	0.00136797	0.00441755	22.1359	16.1621
Gpc2	44	0.174378	0.0576919	35047005	0.528505	2.09922632903593e-06	1.18660427371063e-05	13.9806	8.01389
Kctd7	44	0.0568584	0.0358772	3.40997e+07	0.514219	3.71576758467807e-07	2.3952951876031e-06	4.46602	1.62079
Oasl	44	0.0021019	-0.00013636	33173947	0.50026	0.755085	0.872331	0.194175	0.14212
Gpr12	44	0.0413315	0.0199159	3.36746e+07	0.50781	0.0069379	0.0187178	3.30097	1.74117
N4bp2l2	44	0.534435	0.0695347	3.57623e+07	0.539291	0.00010171	0.000419537	39.0291	28.1088
Rbak	44	0.105028	0.0392596	3.46534e+07	0.52257	1.35584984637867e-06	7.93606667490974e-06	9.32039	4.676
Chchd2l1	44	0.100437	0.0322705	3.45464e+07	0.520956	1.34828179167478e-05	6.58100991764018e-05	9.32039	4.98587
Zfp316	44	0.0729924	0.0300752	34197497	0.515695	3.40898682784941e-05	0.000154085	6.21359	3.02103
Zkscan1	44	0.0901164	-0.00792538	3.35353e+07	0.50571	0.292785	0.450638	7.76699	6.44512
Chchd2l2	44	0.0394086	0.0107885	3.34036e+07	0.503723	0.247254	0.395801	2.91262	2.16831
Mvk	44	0.060466	-0.0187608	3.31506e+07	0.499908	0.985493	0.990743	5.63107	5.53649
Zfp12	44	0.0233602	6.35340877657396e-05	33305226	0.502239	0.429805	0.598906	2.13592	1.67671
Galnt17	44	0.496004	0.0318253	34985782	0.527582	0.00515039	0.0143846	34.5631	26.1859
Zscan21	44	0.109285	-0.0270537	33098313	0.499119	0.889623	0.942853	9.12621	9.06309
Cers4	44	0.217954	0.0723871	35124141	0.529668	1.39489829259966e-05	6.78320709936953e-05	16.699	10.6404
LOC103693627	44	0	-0.000191174	33151580	0.499922	0.777314	0.885306	0	0.0155323
Stag3	44	0.0106947	0.00707668	33376942	0.503321	0.00676124	0.0183164	0.970874	0.306763
Zfp11	44	0.00837898	-0.011199	33033683	0.498144	0.463353	0.631865	0.970874	1.33267
Mmp17	44	0.010897	-0.0562332	3.18436e+07	0.480197	4.45505718039505e-05	0.00019681	1.16505	5.09692
Vom2r59	44	0.00184189	0.000886581	33194059	0.500563	0.373022	0.540029	0.194175	0.0815445
Zfp113	44	0.0689484	0.0144156	3.40221e+07	0.51305	0.00132273	0.00428696	6.21359	3.5002
Mmab	44	0.0504626	0.0113391	33596024	0.506625	0.0659949	0.133515	4.07767	2.73291
Sfswap	44	0.564293	0.0553033	3.53666e+07	0.533325	0.00151098	0.00483343	41.5534	31.4995
Usp42	44	0.150452	0.034094	3.45456e+07	0.520944	0.000555565	0.00196907	12.6214	8.18862
Stxbp2	44	0.0103794	0.00081159	3.32947e+07	0.50208	0.273633	0.427647	1.16505	0.744773
Rfc5	44	0.0477891	0.0143669	3.37501e+07	0.508949	0.00649033	0.0176731	4.07767	2.2615
Cyth3	44	0.40013	0.026715	34683058	0.523017	0.0157245	0.0386739	30.4854	23.8576
Lat2	44	0	-0.00282172	3.31127e+07	0.499336	0.407935	0.576734	0	0.132801
Snapc2	44	0.0215065	-0.0120235	33114949	0.49937	0.840275	0.922104	1.94175	2.04716
Actb	44	0.197786	0.0346581	35917229	0.541628	4.71050458074374e-12	5.88761080268676e-11	16.8932	8.03641
Wsb2	44	0.154391	0.0569876	35203060	0.530858	9.1476685994518e-08	6.57842078028316e-07	13.7864	7.3491
Tyw1	44	0.12654	0.0182613	34295488	0.517172	0.00292176	0.00869381	11.068	7.346
Fbxl18	44	0.0166418	-0.00942607	3.30897e+07	0.498989	0.739508	0.861247	1.74757	1.93455
Sbds	44	0.237931	0.034998	34648659	0.522498	0.00325015	0.0095692	18.835	13.7896
Mmd2	44	0.0180598	-0.0799203	3.19085e+07	0.481177	0.000133776	0.000540642	1.5534	5.26933
Tmem248	44	0.111268	0.037114	3.45578e+07	0.521127	1.60437404976274e-05	7.72227192101728e-05	9.51456	5.16837
Ung	44	0.00574561	-0.00124667	33211828	0.500831	0.55844	0.720357	0.582524	0.414712
Map2k7	44	0.0411154	-0.00689464	33391312	0.503537	0.370453	0.5375	4.07767	3.30605
Rasl11a	44	0.00240381	-0.00079949	3.31552e+07	0.499976	0.980828	0.987828	0.194175	0.198813
Alkbh2	44	0.00186324	-0.00911577	3.29443e+07	0.496797	0.110096	0.204829	0.194175	0.834084
Vkorc1l1	44	0.451689	0.062265	35568042	0.536362	0.0001586	0.000630173	33.9806	24.51
Tnrc18	44	0.709657	0.04851	3.52454e+07	0.531497	0.00452526	0.0128346	50.0971	37.5998
Wdr95	44	0.00718862	-0.00602726	33066465	0.498639	0.502432	0.671042	0.582524	0.853499
Git2	44	0.577572	0.106805	3.63962e+07	0.548851	2.1100735516645e-06	1.1923389670184e-05	42.3301	29.6838
Mettl27	44	0.00478961	-0.00242504	33182641	0.500391	0.80241	0.90089	0.582524	0.50247
Tecpr1	44	0.131542	-0.00171388	3.37407e+07	0.508806	0.175898	0.301373	11.6505	9.56401
Foxk1	44	0.0636192	0.0130645	3.39502e+07	0.511965	0.00341087	0.00999086	6.01942	3.54059
Asl	44	0.0649575	0.0145071	33687218	0.508	0.0522958	0.109315	5.24272	3.60893
Slc29a4	44	0.0850021	-0.00303929	33531440	0.505651	0.292593	0.450425	7.57282	6.29834
LOC120095871	44	0.297304	0.0825215	35649603	0.537592	2.46512922985695e-06	1.37603302985048e-05	23.301	15.2488
Rnf216	44	0.62089	0.116162	3.69855e+07	0.557737	2.22324942928423e-08	1.75565387288805e-07	45.6311	29.8554
Zfp958	44	0.323204	0.0999075	36297170	0.547358	4.31502488222237e-09	3.78199239677138e-08	26.0194	15.6348
Zscan25	44	0.0406983	0.0106754	3.37354e+07	0.508727	0.00598253	0.0164286	3.8835	2.1054
Gusb	44	0.0367499	0.00680549	3.3509e+07	0.505312	0.0881576	0.170184	3.1068	2.02774
Ssh1	44	0.232692	0.0469052	35046309	0.528495	0.00011774	0.000480867	19.0291	12.7792
Xab2	44	0.0388067	0.00409389	3.34581e+07	0.504544	0.176465	0.30212	3.30097	2.371
Zfp655	44	0.13225	0.00684301	3.40066e+07	0.512816	0.0382636	0.0834869	11.4563	8.54975
Iscu	44	0.044832	0.005422	33541403	0.505801	0.116866	0.215322	4.07767	2.8859
Sart3	44	0.0915444	0.0150456	3.40126e+07	0.512907	0.00884355	0.0232822	7.96117	5.24758
Tex26	44	0.00955536	0.00153506	33236125	0.501197	0.457983	0.626605	0.776699	0.535864
Zkscan5	44	0.0225537	-0.00565804	33240863	0.501269	0.671067	0.811931	2.13592	1.86465
Zfp394	44	0.00404409	-0.00796053	3.30128e+07	0.49783	0.275528	0.430035	0.38835	0.820882
Coro1c	44	0.319951	0.0750254	35861966	0.540795	7.42644275164136e-07	4.55399121225199e-06	25.6311	16.4767
Pet100	44	0.0123615	0.00639238	3.3325e+07	0.502538	0.0913434	0.175317	0.970874	0.463639
Atp5mf	44	0.0441901	0.024426	3.40334e+07	0.51322	4.7094390850897e-07	2.98526959644871e-06	4.07767	1.42276
Rimbp2	44	0.269234	-0.0750979	31765208	0.479016	0.0258692	0.0596382	19.6117	23.1524
Cpsf4	44	0.0842012	-0.00404788	3.3556e+07	0.506021	0.27261	0.426308	7.96117	6.60045
Usp30	44	0.120589	0.0232327	3.4276e+07	0.516879	0.00294865	0.00876391	10.6796	7.09204
Ptcd1	44	0.0351177	-0.00358432	33482346	0.50491	0.166841	0.288709	3.68932	2.65447
Bud31	44	0.0311585	-0.00385181	3.32654e+07	0.501638	0.625965	0.775482	2.71845	2.37256
LOC102548389	44	0.11325	0.0606317	35103184	0.529352	1.06364855764312e-11	1.27773227723664e-10	9.90291	3.9584
Svop	44	0.319723	0.0903144	3.59425e+07	0.542009	2.65577756735126e-07	1.75802953074936e-06	25.2427	16.0984
Medag	44	0.0544136	0.044043	3.43324e+07	0.51773	5.55780698463106e-21	1.3603012887744e-19	4.27184	0.721475
Pdap1	44	0.133877	0.0228394	3.43589e+07	0.518128	0.00245465	0.00746949	11.8447	7.95253
Arpc1b	44	0.00260206	-0.0258168	32675119	0.492737	0.00959321	0.0250231	0.194175	1.64565
Piwil1	44	0	-0.000993591	33128920	0.499581	0.510865	0.678975	0	0.0838744
Tmem132d	44	3.50036	3.19229	63166338	0.952542	0	0	93.5922	15.4329
Trpv4	44	0.00105159	-0.00336396	33121527	0.499469	0.659832	0.802974	0.194175	0.299773
Arpc1a	44	0.160056	0.00884225	34059549	0.513614	0.0463317	0.0986698	13.7864	10.6684
Selplg	44	0	-0.00261648	3.31096e+07	0.499289	0.391933	0.560338	0	0.14212
Stx2	44	0.0445945	-0.036309	3.25558e+07	0.490938	0.0837435	0.163202	4.27184	5.99236
Fry	44	1.55576	0.638812	44553626	0.671864	6.56818115272069e-48	3.9009484286753e-46	79.0291	47.921
Dynll1	44	0.00777682	-0.025819	3.28731e+07	0.495723	0.124977	0.227507	0.776699	1.6239
Cmklr1	44	0	-0.00960449	3.30009e+07	0.497651	0.118952	0.218341	0	0.469852
Phkg1	44	0.0020384	-0.0210402	32851195	0.495393	0.0463775	0.0987425	0.194175	1.11367
Trrap	44	1.00326	0.303282	3.94987e+07	0.595636	4.04406599273997e-17	7.77064535663815e-16	63.301	41.0122
Slc46a3	44	0.00563137	-0.00100897	33219581	0.500948	0.492155	0.660849	0.582524	0.391414
Sumf2	44	0.0321672	-0.0010203	3.31706e+07	0.500209	0.949479	0.965762	2.3301	2.28791
Ube3b	44	0.232554	0.0636182	35541222	0.535958	3.39459976851421e-07	2.20247026997641e-06	19.2233	11.4318
Glt1d1	44	0.154875	0.102498	36099958	0.544384	3.40840481950618e-24	9.8628899938896e-23	13.0097	4.0547
Kctd10	44	0.0483108	0.0194265	33671343	0.50776	0.0152264	0.0375651	3.68932	2.13724
Slc15a4	44	0.0581829	0.013269	33871387	0.510777	0.00573083	0.0158154	5.43689	3.21596
Ficd	44	0	-0.00490843	3.30457e+07	0.498326	0.188469	0.318858	0	0.334721
Tpst1	44	0.193762	0.00118055	33939809	0.511809	0.116876	0.215322	16.3107	13.3244
Tmem132b	44	0.502166	0.0340071	34751906	0.524055	0.0127626	0.0321975	31.6505	24.7476
Radil	44	0.185931	0.0692133	35320358	0.532627	3.16102562879886e-07	2.06830436559235e-06	15.9223	9.14075
Myo1h	44	0.00694534	0.00275844	33249571	0.5014	0.248745	0.397403	0.582524	0.302103
Pnpla6	44	0.149938	0.0425071	34633299	0.522267	0.000176711	0.00069498	12.4272	7.81197
Tmem132c	44	1.08758	0.967981	48651004	0.733652	0	0	52.4272	6.72548
Ran	44	0.0467761	0.00839832	33649959	0.507438	0.0336406	0.0746954	4.07767	2.57525
Brat1	44	0.0543431	0.0243628	3.39737e+07	0.512319	0.00013573	0.000547757	4.66019	2.17607
Tpst2	44	0.0605825	0.0113959	3.39564e+07	0.512059	0.0030659	0.00909013	6.01942	3.51573
Cct6a	44	0.349747	0.0380419	3.52483e+07	0.53154	0.000410085	0.00149511	28.1553	20.0941
Katnal1	44	0.145897	0.00945294	3.39337e+07	0.511716	0.0698585	0.140312	12.0388	9.42111
Tchp	44	0.042227	0.00321257	33452862	0.504466	0.218048	0.359717	3.68932	2.76941
Tmem130	44	0.467033	0.0884204	35605187	0.536922	0.000150605	0.000600932	34.1748	25.3246
Psph	44	0.0462169	-0.000376516	3.3549e+07	0.505915	0.118516	0.217682	4.27184	3.03268
Rnf10	44	0.185282	0.00336225	34153539	0.515032	0.0395818	0.0859326	16.1165	12.4103
Nipsnap2	44	0.274697	0.00221969	34419046	0.519036	0.0219097	0.0516887	21.9417	16.8052
Iqce	44	0.282409	0.0637209	3.52394e+07	0.531406	8.85970662896892e-05	0.00036945	22.1359	15.4018
Pop5	44	0.00305711	-0.00440435	3.30885e+07	0.498971	0.543439	0.708376	0.38835	0.592557
Mrps17	44	0	-0.00284482	3.30911e+07	0.49901	0.312073	0.473547	0	0.198037
Gna12	44	0.293467	0.0289428	35158601	0.530188	0.000285553	0.00107405	24.2718	16.8712
Cabp1	44	0.0941537	0.00872246	33451891	0.504451	0.419724	0.589209	7.57282	6.67578
Rsph10b	44	0.0276701	-0.0522587	3.22639e+07	0.486536	0.0050687	0.0141864	2.3301	4.98975
Pds5b	44	0.454175	0.0868257	36220693	0.546204	1.03874416301982e-06	6.19091521159815e-06	34.7573	23.3722
AABR07035428.2	44	0.0386626	-0.00477961	33468602	0.504703	0.217333	0.358673	4.07767	3.07151
Kmt5a	44	0.282726	0.063074	35462042	0.534764	9.36970300011521e-06	4.72827614854299e-05	22.3301	14.6462
Mlec	44	0.0501145	0.00480025	3.35659e+07	0.506171	0.122198	0.22331	4.66019	3.37827
Unc119b	44	0.0318675	-0.00978722	33166062	0.500141	0.969454	0.979604	2.91262	2.85095
Wipi2	44	0.102344	0.0355233	3.46875e+07	0.523084	9.03327571516741e-07	5.43917835157156e-06	9.51456	4.7358
Rilpl2	44	0.007437	-0.00616441	33092266	0.499028	0.652728	0.797471	0.776699	0.967662
Fscn1	44	0.0892494	0.0118974	3.37967e+07	0.509651	0.0568689	0.117501	7.57282	5.56677
Sez6l	44	0.113821	-0.358497	2.64757e+07	0.399251	1.11868264888004e-23	3.16172104390621e-22	8.34951	27.7081
Amz1	44	0.020695	-0.000965788	33204361	0.500718	0.795205	0.896545	1.74757	1.59594
Aacs	44	0.0848659	-0.0223725	3.29933e+07	0.497535	0.679328	0.818141	7.57282	7.90283
Ppp1r14b-ps2	44	0.00589823	0.00216792	33259268	0.501546	0.180146	0.30729	0.582524	0.272592
Acads	44	0.0195847	-0.00224276	3.32393e+07	0.501246	0.641528	0.788757	1.74757	1.49032
Rpl31l4	44	0	-0.000426781	33148490	0.499876	0.720513	0.848256	0	0.0248517
Dhx37	44	0.091487	0.0251464	3.43874e+07	0.518558	9.72725929988168e-05	0.000402797	8.73786	4.8717
Fzd9	44	0.00159139	-0.00524225	33081053	0.498859	0.42455	0.594048	0.194175	0.421702
Wscd2	44	0.0125717	-0.0459726	31964141	0.482016	0.000127071	0.000515139	1.16505	4.75443
Fzd10	44	0	-0.002786	3.31039e+07	0.499204	0.364832	0.531388	0	0.159206
Ubc	44	0.0535669	-0.0148347	3.32297e+07	0.5011	0.8111	0.906455	4.85437	4.54941
Prkab1	44	0.0285528	-0.0242324	32830249	0.495077	0.235111	0.380997	2.71845	3.66407
RGD1559821	44	0	-0.000308949	33147975	0.499868	0.712286	0.842717	0	0.0264049
Lhfpl7	44	0	-0.000961188	3.31281e+07	0.499569	0.505048	0.673582	0	0.0862042
Bri3bp	44	0.058084	-0.006949	3.32276e+07	0.501069	0.817134	0.909795	4.85437	4.58979
Adam1a	44	0.00474384	-0.00114512	3.3143e+07	0.499794	0.886335	0.941029	0.38835	0.429468
Pitpnb	44	0.345969	0.0686464	3.55992e+07	0.536833	2.03913145240924e-05	9.65079042926259e-05	26.9903	18.5355
LOC102552378	44	0	-0.00124055	33127375	0.499557	0.499342	0.667861	0	0.0885341
Pitpnm2	44	0.173678	-0.0702297	3.23409e+07	0.487697	0.130997	0.236639	14.3689	16.0658
RGD1560398	44	0.166595	0.0527593	34746764	0.523978	0.00010214	0.000421103	13.3981	8.49927
Ankrd13a	44	0.25962	0.116958	36633436	0.552428	5.16573424084547e-15	8.46144279797503e-14	20.9709	10.183
Arl6ip4	44	0.0457488	0.0171705	3.37648e+07	0.50917	0.00497077	0.0139444	4.07767	2.22888
Myo18b	44	0	-0.00632793	33021800	0.497965	0.14689	0.259876	0	0.406946
B3glct	44	0.393568	0.27741	39750665	0.599436	1.25620161241657e-62	1.08866533614836e-60	27.767	7.79643
Sgsm1	44	0.239926	-0.0114704	33420078	0.503971	0.643815	0.790276	19.8058	18.2644
Ncor2	44	0.300309	-0.0398059	3.35448e+07	0.505852	0.516615	0.684738	23.4951	20.675
Flt3	44	0.341754	0.311862	4.06791e+07	0.613437	3.35242365502575e-225	1.58178522789632e-222	25.0485	2.55196
Gtf3a	44	0.00973753	-0.00127747	33146191	0.499841	0.935927	0.957171	0.776699	0.808456
Grk3	44	0.0654422	-0.199955	29474354	0.44447	8.63045644789064e-12	1.04413770102472e-10	5.24272	16.0363
Flt1	44	0	-0.0344557	32803955	0.49468	0.0186097	0.0447867	0	1.06396
RGD1306556	44	0.0847774	0.000783504	3.34127e+07	0.503859	0.479943	0.648656	7.37864	6.53987
Stard13	44	0.0972886	-0.12589	31511601	0.475192	0.000418613	0.00152326	6.79612	11.4124
Kntc1	44	0.0667513	-0.0156912	3.33854e+07	0.503448	0.465756	0.634582	5.63107	4.80957
Alox5ap	44	0	-0.00382931	33085660	0.498928	0.292906	0.450661	0	0.214346
Diablo	44	0.0037925	-0.014599	32891664	0.496003	0.0938769	0.179148	0.38835	1.18511
AABR07035218.1	44	0.266975	0.0862828	35949846	0.54212	7.89735554269221e-09	6.6309679311997e-08	21.3592	12.3707
B3gnt4	44	0.0195225	0.00943917	3.35557e+07	0.506016	0.00145352	0.00467073	1.94175	0.733124
Acacb	44	0.0077346	-0.00893901	3.30413e+07	0.498259	0.453484	0.621932	0.776699	1.12065
Rpl35a-ps6	44	0.00157126	0.000386821	33198165	0.500625	0.283249	0.439185	0.194175	0.0691187
Lrrc43	44	0.00280744	-0.017964	32720948	0.493428	0.0210221	0.0498297	0.38835	1.69768
Hsph1	44	0.208502	0.0443258	34920190	0.526593	0.000165447	0.000654619	17.2816	11.4753
LOC304239	44	0.00692413	0.00137348	3.32688e+07	0.501689	0.246861	0.395359	0.776699	0.437234
Pan3	44	0.864816	0.0647863	3.51144e+07	0.529522	0.0109626	0.0281115	56.8932	44.4418
Slc7a1	44	0.160392	-0.0150697	3.37291e+07	0.508631	0.220729	0.362847	13.5922	11.4465
Hps4	44	0.0200852	-0.0229202	3.27476e+07	0.49383	0.0993121	0.187684	1.74757	2.96667
Zcchc8	44	0.253459	0.00633468	3.41473e+07	0.514938	0.0663567	0.134151	19.8058	15.992
Srrd	44	0.0777766	0.0282571	3.42104e+07	0.515889	0.000156489	0.00062295	6.99029	3.75105
Usp12	44	0.207752	0.00568786	3.41491e+07	0.514965	0.04859	0.102758	17.2816	13.5589
Tfip11	44	0.0220398	0.00998542	3.34575e+07	0.504536	0.024565	0.0569782	1.74757	0.838744
Ccdc62	44	0.311691	0.0863165	3.62957e+07	0.547335	2.47687964696504e-09	2.25105819600579e-08	25.6311	15.05
Ulk1	44	0.0681067	-0.0150183	3.3302e+07	0.50219	0.676536	0.816458	6.60194	6.00789
Hscb	44	0.158632	0.0499184	34801474	0.524803	2.02526737043933e-05	9.59051897247909e-05	12.6214	7.47569
Sbno1	44	0.385604	0.0377533	35275006	0.531943	0.000532806	0.00189573	30.2913	21.8609
Pxmp2	44	0.128551	-0.00677511	33650222	0.507442	0.223282	0.36584	10.0971	8.32997
Pomp	44	0.0219397	0.00324386	3.36365e+07	0.507235	0.00141668	0.00456097	2.52427	1.06008
Asphd2	44	0.0449484	0.0278127	34010558	0.512876	2.99041972580431e-07	1.96652224012822e-06	3.8835	1.30238
Kl	44	0.00400111	-0.00544702	33108369	0.499271	0.64981	0.795222	0.38835	0.532758
Galnt9	44	0.203966	0.142339	3.69445e+07	0.55712	7.39185057781844e-33	3.12333268444836e-31	16.3107	4.89034
Abcb9	44	0.0523498	0.00451739	3.332e+07	0.502462	0.577106	0.735498	4.66019	4.16887
Fbrsl1	44	0.331489	0.122301	3.71248e+07	0.559837	3.92473201791099e-15	6.51666647666042e-14	26.6019	13.6358
Vps37b	44	0.135255	-0.0327769	33406259	0.503763	0.564384	0.724563	10.8738	9.64167
Hip1r	44	0.0664877	0.0240932	3.39267e+07	0.511611	0.00238008	0.00725556	5.43689	3.08161
Denr	44	0.16964	-0.00638597	3.37419e+07	0.508824	0.218949	0.360829	14.1748	11.9327
Mlxip	44	0.302198	0.118231	36647327	0.552638	8.93475642100075e-13	1.19125410178272e-11	23.6893	12.6262
Tmed2	44	0.204707	0.00247859	34264605	0.516707	0.0264152	0.0607732	17.4757	13.2964
Ttc28	44	1.50814	0.141439	35025861	0.528186	0.0230049	0.0538016	77.4757	62.1936
Mn1	44	0.0422502	-0.0829137	31561939	0.475951	6.15222630743968e-05	0.000264361	3.30097	8.03563
Pgam5	44	0.0593469	0.0112432	3.37304e+07	0.508651	0.0371815	0.0814503	5.43689	3.66251
Ankle2	44	0.37446	0.0165785	3.46116e+07	0.52194	0.0185881	0.0447411	28.7379	22.4923
Golga3	44	0.00547208	0.000792067	3.31725e+07	0.500238	0.853151	0.928176	0.38835	0.340934
Chfr	44	0.169498	-0.000966109	33644366	0.507354	0.303407	0.463376	13.5922	11.8092
Zfp605	44	0.240258	0.066126	3.53139e+07	0.532529	1.02695731184647e-05	5.15329302777669e-05	19.6117	12.6736
Gtpbp6	44	0.0401843	0.00985055	3.36793e+07	0.50788	0.0168933	0.0412166	3.8835	2.27781
Pole	44	0.0246824	-0.031529	3.28225e+07	0.49496	0.187965	0.318258	2.13592	3.10568
Nkx6-2	44	0	-0.000709297	3.31441e+07	0.49981	0.65794	0.801302	0	0.0380541
LOC690862	44	0	-0.000570178	3.31441e+07	0.49981	0.65794	0.801302	0	0.0380541
AC103221.1	44	0	-0.000397579	33147975	0.499868	0.712286	0.842717	0	0.0264049
Vom2r37	44	0.00405089	0.00220412	3.32388e+07	0.501238	0.135799	0.243836	0.38835	0.140567
LOC120100003	44	0.00232073	0.00183772	33207728	0.500769	0.0852892	0.165663	0.194175	0.040384
LOC102548633	44	0	-9.94e-05	3.31544e+07	0.499965	0.849551	0.925386	0	0.00698953
LOC103690914	44	0	-0.00156514	3.31189e+07	0.499429	0.442967	0.612224	0	0.114162
Zfp748-ps3	44	0	-6.1e-05	33155185	0.499977	0.876929	0.93679	0	0.00465969
Vom2r30	44	0	-0.000113219	33153640	0.499953	0.82661	0.915426	0	0.00931937
Rps12l2	44	0	-1.2e-05	33156215	0.499992	0.928803	0.951459	0	0.00155323
Dlat-ps1	44	0	-3.94e-06	3.31565e+07	0.499996	0.949671	0.965762	0	0.000776615
Il21r	44	0	-0.00160327	3.31318e+07	0.499623	0.533231	0.699472	0	0.0753316
Lilrb3	44	0	-0.00136782	33137675	0.499713	0.586325	0.743289	0	0.0574695
Fcgbpl1	44	0	-0.000257842	33151065	0.499915	0.766749	0.878872	0	0.0170855
Apoc2	44	0	-6.86e-05	33155185	0.499977	0.876929	0.93679	0	0.00465969
Tph1	44	0	-0.000278658	33152095	0.49993	0.788467	0.89196	0	0.0139791
LOC100910848	44	0	-0.000134985	3.31544e+07	0.499965	0.849551	0.925386	0	0.00698953
Kif22	44	0	-0.00120849	3.31364e+07	0.499693	0.573936	0.732888	0	0.0613526
Acta2	44	0	-0.000472385	3.31467e+07	0.499849	0.692854	0.828731	0	0.030288
LOC120099907	44	0	-1.74e-05	33156215	0.499992	0.928803	0.951459	0	0.00155323
Ccdc87	44	0	-0.000159964	33153640	0.499953	0.82661	0.915426	0	0.00931937
Fam24b	44	0	-0.000148461	3.31529e+07	0.499942	0.806521	0.902891	0	0.0116492
LOC100913013	44	0.00103669	0.000881903	33216984	0.500909	0.000331524	0.00123222	0.194175	0.0124258
Hsd17b14	44	0.00243186	0.00207573	33212104	0.500835	0.0233943	0.0545921	0.194175	0.0271815
Vom1r45	44	0.00232542	0.00115727	33186112	0.500443	0.537341	0.702666	0.194175	0.10562
Trim6	44	0	-6.54e-05	3.31554e+07	0.499981	0.887585	0.941029	0	0.00388307
Mesp1	44	0	-0.00020195	33152610	0.499938	0.800305	0.899082	0	0.0124258
Mesp2	44	0	-0.000553098	3.31431e+07	0.499794	0.645168	0.790908	0	0.0411606
Majin	44	0	-0.000280939	33148490	0.499876	0.720513	0.848256	0	0.0248517
Ngrn	44	0	-5.07e-05	3.31554e+07	0.499981	0.887585	0.941029	0	0.00388307
Ap2b1-ps1	44	0	-4.08e-05	3.3156e+07	0.499988	0.912831	0.94614	0	0.00232984
Slc6a16	44	0	-0.00113309	33137160	0.499705	0.581306	0.73869	0	0.0590227
Or56a3b	44	0	-0.000118819	33152610	0.499938	0.800305	0.899082	0	0.0124258
Fbxl19	44	0.00200933	0.00190092	33218278	0.500928	1.27807266410685e-05	6.27800528412927e-05	0.194175	0.00854276
Vom1r19	44	0.00258961	0.00193924	33200281	0.500657	0.237385	0.384131	0.194175	0.0629058
Phox2a	44	0	-2.59e-05	33155700	0.499984	0.899396	0.94614	0	0.00310646
Lmntd2	44	0	-0.000755259	33136645	0.499697	0.576372	0.734784	0	0.0605759
H19	44	0	-0.000701383	33142825	0.49979	0.642067	0.788757	0	0.0419372
Aldh1a7	44	0	-0.00288982	33109350	0.499286	0.390641	0.558866	0	0.142897
Lipk	44	0	-5.32e-05	33155185	0.499977	0.876929	0.93679	0	0.00465969
Vom2r18	44	0.00979311	0.00478854	3.32825e+07	0.501896	0.172717	0.296881	0.776699	0.39685
Fpr2	44	0	-0.00017142	33152610	0.499938	0.800305	0.899082	0	0.0124258
Fpr2l2	44	0	-8.42e-05	3.31544e+07	0.499965	0.849551	0.925386	0	0.00698953
Ms4a15	44	0.0087129	0.00835084	33467285	0.504683	1.17728748248377e-27	4.13169528460111e-26	0.970874	0.034171
Tmem262	44	0	-3.62e-05	33155700	0.499984	0.899396	0.94614	0	0.00310646
LOC102551929	44	0	-0.000347418	33147460	0.49986	0.704329	0.836566	0	0.0279581
Cox6a2	44	0.00306978	0.00296554	33218539	0.500932	4.71290233912694e-06	2.49776471551982e-05	0.194175	0.00776615
Tcp10b	44	0	-0.000318735	3.31467e+07	0.499849	0.692854	0.828731	0	0.030288
Or10v1	44	0	-0.000199112	3.31513e+07	0.499918	0.771964	0.881814	0	0.0163089
Hamp	44	0	-0.000401443	3.31472e+07	0.499856	0.700445	0.834198	0	0.0287347
Abca15	44	0	-0.000351528	33146945	0.499852	0.696621	0.831247	0	0.0295114
Hmx3	44	0	-2.73e-05	3.3156e+07	0.499988	0.912831	0.94614	0	0.00232984
Ifitm6	44	0	-5.72e-05	33155700	0.499984	0.899396	0.94614	0	0.00310646
Pnlip	44	0	-0.00271541	33107805	0.499262	0.383011	0.550735	0	0.147557
Aldoa	44	0	-0.000242377	3.31498e+07	0.499895	0.742439	0.862826	0	0.0209686
Slc5a2	44	0	-0.00100227	33135100	0.499674	0.562052	0.723081	0	0.0652356
Olr35	44	0.00170198	0.000879458	33208729	0.500784	0.0680393	0.137112	0.194175	0.0372775
Nphs1	44	0.00736333	0.00487491	33285273	0.501938	0.0473871	0.100552	0.582524	0.19493
Nlrp6	44	0	-0.000185118	3.31513e+07	0.499918	0.771964	0.881814	0	0.0163089
Fosb	44	0	-0.000775819	3.31395e+07	0.49974	0.604614	0.757876	0	0.0520332
Cd81	44	0	-0.000301422	3.31487e+07	0.49988	0.724736	0.851398	0	0.0240751
AC098622.1	44	0	-0.000717004	33142310	0.499783	0.635967	0.784042	0	0.0434904
Cd5	44	0.00279227	0.00234683	33209789	0.5008	0.0520275	0.108875	0.194175	0.034171
Bcl3	44	0	-0.00110442	33135615	0.499682	0.566748	0.726988	0	0.0636824
Ms4a8	44	0	-0.000103103	3.31534e+07	0.49995	0.819647	0.910806	0	0.010096
Vnn3	44	0	-1.07e-05	3.31565e+07	0.499996	0.949671	0.965762	0	0.000776615
Vnn1	44	0	-0.000254472	3.31503e+07	0.499903	0.751839	0.869704	0	0.0194154
RGD1563307	44	0	-0.000167723	3.31524e+07	0.499934	0.794293	0.895874	0	0.0132024
Dmpk	44	0	-5.79e-05	3.31554e+07	0.499981	0.887585	0.941029	0	0.00388307
LOC102557108	44	0	-0.00100986	3.31374e+07	0.499709	0.583805	0.740978	0	0.0582461
AABR07006111.1	44	0.00538401	0.00444486	3.32605e+07	0.501565	0.0103684	0.0267859	0.38835	0.0753316
Cabp4	44	0	-0.000775272	3.31384e+07	0.499724	0.594022	0.748965	0	0.0551396
Hpn	44	0	-4.04e-05	33155185	0.499977	0.876929	0.93679	0	0.00465969
Pinlyp	44	0	-0.00037782	33147460	0.49986	0.704329	0.836566	0	0.0279581
Ms4a4c	44	0	-0.000524786	33142825	0.49979	0.642067	0.788757	0	0.0419372
Prodh2	44	0.00140607	0.00069773	33203061	0.500699	0.176766	0.302402	0.194175	0.054363
Or4d11	44	0	-0.000789633	3.31364e+07	0.499693	0.573936	0.732888	0	0.0613526
Chrna10	44	0	-0.000186649	33152610	0.499938	0.800305	0.899082	0	0.0124258
Ccnb2-ps2	44	0	-0.000214613	3.31524e+07	0.499934	0.794293	0.895874	0	0.0132024
Hmgb2-ps6	44	0.00208722	0.00118119	33196639	0.500602	0.316956	0.478944	0.194175	0.0737784
Vstm1	44	0	-9.25e-05	33155185	0.499977	0.876929	0.93679	0	0.00465969
Scgb1c1	44	0	-5.85e-05	33155185	0.499977	0.876929	0.93679	0	0.00465969
Ncr1	44	0	-3.35e-05	33155700	0.499984	0.899396	0.94614	0	0.00310646
AABR07002467.1	44	0	-0.000190934	33151065	0.499915	0.766749	0.878872	0	0.0170855
LOC102552318	44	0	-0.000445252	33147460	0.49986	0.704329	0.836566	0	0.0279581
Nkx2-3	44	0	-0.000106088	3.31544e+07	0.499965	0.849551	0.925386	0	0.00698953
Cyp26a1	44	0	-0.000631684	33144885	0.499821	0.667934	0.809354	0	0.0357243
Dmrt1	44	0	-3.55e-05	33155700	0.499984	0.899396	0.94614	0	0.00310646
Vom2r19	44	0.0144212	0.00794192	33379470	0.503359	0.0301772	0.0681544	1.16505	0.492374
Vom2r26	44	0	-0.000507393	33144370	0.499814	0.66123	0.803868	0	0.0372775
LOC102550729	44	0	-0.000779627	33138190	0.49972	0.591433	0.747275	0	0.0559163
Lbx1	44	0	-0.000191269	33152610	0.499938	0.800305	0.899082	0	0.0124258
Tectb	44	0	-0.000291512	3.31503e+07	0.499903	0.751839	0.869704	0	0.0194154
Fgf8	44	0	-0.000106591	3.31549e+07	0.499973	0.867149	0.933659	0	0.0054363
Tnnt3	44	0	-0.000499224	33146945	0.499852	0.696621	0.831247	0	0.0295114
Or52u1	44	0	-0.000557586	3.31415e+07	0.499771	0.627063	0.776333	0	0.0458203
Apeg3	44	0	-0.000465039	33143855	0.499806	0.65469	0.798492	0	0.0388307
LOC100365062	44	0	-0.000988562	33133040	0.499643	0.543985	0.708639	0	0.0714485
Srrm5	44	0	-8.93e-06	3.31565e+07	0.499996	0.949671	0.965762	0	0.000776615
Lingo4	44	0	-0.000686359	33140250	0.499751	0.612825	0.764108	0	0.0497033
Pklr	44	0.00304795	0.00262865	33211334	0.500823	0.0317346	0.0710859	0.194175	0.0295114
Il21	44	0.00164273	0.00039231	33198924	0.500636	0.266408	0.419117	0.194175	0.0667889
LOC100909964	44	0	-0.000397557	3.31472e+07	0.499856	0.700445	0.834198	0	0.0287347
Stoml3	44	0	-0.000339406	3.31498e+07	0.499895	0.742439	0.862826	0	0.0209686
Fabp12	44	0.00100865	-0.0010284	33178288	0.500325	0.681831	0.820224	0.194175	0.128918
Bglap	44	0.00480245	0.004029	33272067	0.501739	0.000115462	0.000472475	0.38835	0.040384
Sirpb2	44	0	-0.00157209	3.31287e+07	0.499577	0.508913	0.677248	0	0.084651
Amy1	44	0	-0.00166833	33111410	0.499317	0.401155	0.569925	0	0.136684
Elp4-ps1	44	0	-5.99e-05	3.31554e+07	0.499981	0.887585	0.941029	0	0.00388307
Uox	44	0.00267765	0.00155117	33189983	0.500501	0.45946	0.628221	0.194175	0.0939704
Dnase2b	44	0	-7.46e-05	33154155	0.499961	0.841514	0.922104	0	0.00776615
Aknad1	44	0	-0.000586854	33143340	0.499798	0.648305	0.793873	0	0.040384
AABR07013065.1	44	0	-0.00086327	3.31323e+07	0.499631	0.537486	0.702666	0	0.0737784
Pmp2	44	0	-0.000403402	33149005	0.499884	0.729036	0.854087	0	0.0232984
LOC102555814	44	0	-0.000399211	33146430	0.499845	0.689142	0.826013	0	0.0310646
Gpbp1l2	44	0	-0.000152779	33153125	0.499946	0.81296	0.906455	0	0.0108726
Gbp1	44	0	-0.000656752	3.31369e+07	0.499701	0.578829	0.736779	0	0.0597993
Fga	44	0	-0.000917253	33140765	0.499759	0.618434	0.769013	0	0.0481501
AABR07008911.1	44	0	-0.000229366	33151065	0.499915	0.766749	0.878872	0	0.0170855
Tmigd3	44	0	-0.000963481	33139735	0.499744	0.607325	0.759984	0	0.0512566
S100a4	44	0	-0.000124745	3.31539e+07	0.499957	0.833885	0.91881	0	0.00854276
S100a9	44	0	-0.000314722	33153125	0.499946	0.81296	0.906455	0	0.0108726
Nudt17	44	0	-0.000540743	33145400	0.499829	0.674813	0.814899	0	0.034171
Rab25	44	0	-0.000105094	3.31544e+07	0.499965	0.849551	0.925386	0	0.00698953
AABR07008724.1	44	0	-0.000252236	33149005	0.499884	0.729036	0.854087	0	0.0232984
Gja5	44	0.00107322	0.000980354	33218017	0.500924	2.98162621420355e-05	0.000136332	0.194175	0.00931937
Gm21976	44	0.002054	0.000632311	33195065	0.500578	0.351034	0.516472	0.194175	0.0784381
AABR07008608.1	44	0	0	33156730	0.5	1	1	0	0
Ddx4	44	0	-0.000134882	33153125	0.499946	0.81296	0.906455	0	0.0108726
Actrt3	44	0	-1.03e-05	3.31565e+07	0.499996	0.949671	0.965762	0	0.000776615
Lrat	44	0	-0.000152644	33153125	0.499946	0.81296	0.906455	0	0.0108726
Sucnr1	44	0	-0.000281847	33152095	0.49993	0.788467	0.89196	0	0.0139791
Mgarp	44	0.00438849	0.00355887	3.32641e+07	0.501619	0.00421725	0.012082	0.38835	0.064459
Spopfm2l1	44	0	-0.00032386	33149005	0.499884	0.729036	0.854087	0	0.0232984
Lrrc31	44	0.00247102	0.00162706	33201023	0.500668	0.220851	0.362952	0.194175	0.0605759
Il31ra	44	0	-0.00064014	3.3141e+07	0.499763	0.621281	0.771255	0	0.0473735
LOC120100542	44	0	-2.53e-05	33156215	0.499992	0.928803	0.951459	0	0.00155323
Dennd2d	44	0	-0.00117046	3.31297e+07	0.499592	0.516799	0.684738	0	0.0815445
Cwc15-ps3	44	0	-0.000315848	33149520	0.499891	0.737883	0.859767	0	0.0217452
AABR07011733.1	44	0.00205901	0.00117722	33198446	0.500629	0.277313	0.431953	0.194175	0.0683421
Hapln2	44	0.0019016	0.00125841	33209505	0.500796	0.0559541	0.115846	0.194175	0.0349477
Loricrin	44	0	-0.000274408	33149520	0.499891	0.737883	0.859767	0	0.0217452
Adh6a	44	0	-7.12e-05	3.31549e+07	0.499973	0.867149	0.933659	0	0.0054363
Cidec	44	0	-0.000208501	33153125	0.499946	0.81296	0.906455	0	0.0108726
Or6d14	44	0	-0.000157025	3.31534e+07	0.49995	0.819647	0.910806	0	0.010096
Asic3	44	0	-5.58e-05	3.31549e+07	0.499973	0.867149	0.933659	0	0.0054363
Hepacam2	44	0	-0.00045974	3.31441e+07	0.49981	0.65794	0.801302	0	0.0380541
Tfpi2	44	0	-5.01e-05	33155185	0.499977	0.876929	0.93679	0	0.00465969
Ghrhr	44	0	-3.65e-05	33155700	0.499984	0.899396	0.94614	0	0.00310646
Garin1b	44	0	-0.000192814	3.31518e+07	0.499926	0.782812	0.888497	0	0.0147557
Nat8f5	44	0	-0.000969958	33138705	0.499728	0.596633	0.751198	0	0.054363
Cpa5	44	0	-0.00136223	3.31204e+07	0.499452	0.452439	0.62092	0	0.109503
LOC120102456	44	0	-0.000165966	3.31529e+07	0.499942	0.806521	0.902891	0	0.0116492
LOC100911252	44	0	-8.8e-05	3.31549e+07	0.499973	0.867149	0.933659	0	0.0054363
LOC120102490	44	0	-0.000144709	3.31534e+07	0.49995	0.819647	0.910806	0	0.010096
Gemin7l1	44	0	-4.28e-05	33155700	0.499984	0.899396	0.94614	0	0.00310646
Ankrd7	44	0	-0.000307142	33150550	0.499907	0.756695	0.872351	0	0.0186387
Gpr27	44	0	-0.00029895	33150035	0.499899	0.747089	0.866334	0	0.020192
Akr1b1-ps2	44	0.00186324	0.00185001	33220854	0.500967	8.37068311123401e-29	3.06431946826338e-27	0.194175	0.000776615
Lpar5	44	0	-3.7e-05	3.3156e+07	0.499988	0.912831	0.94614	0	0.00232984
LOC100362344	44	0	-0.000389925	3.31477e+07	0.499864	0.708275	0.839316	0	0.0271815
Rab19	44	0	-0.000717503	33139220	0.499736	0.601929	0.755582	0	0.0528098
Gkn1	44	0	-0.000626876	3.31395e+07	0.49974	0.604614	0.757876	0	0.0520332
Clec4a2	44	0	-0.000379074	33150550	0.499907	0.756695	0.872351	0	0.0186387
Actg2	44	0	-0.00035904	33149520	0.499891	0.737883	0.859767	0	0.0217452
Dyrk4	44	0.0274824	0.0262171	33830285	0.510157	1.03821240878451e-42	5.54562137597913e-41	2.13592	0.104843
Spr-ps1	44	0	-0.00148453	3.31184e+07	0.499421	0.439877	0.608796	0	0.115716
Trpv5	44	0.00217583	0.00197523	33214164	0.500866	0.00767588	0.0205068	0.194175	0.0209686
Or9a2	44	0	-0.000855087	33133555	0.499651	0.548399	0.712382	0	0.0698953
Sspo	44	0	-0.00167755	3.31281e+07	0.499569	0.505048	0.673582	0	0.0862042
Gys2	44	0.00374458	0.00309209	33202861	0.500696	0.181686	0.309479	0.194175	0.0551396
Prokr1	44	0.00174895	0.000604659	33191719	0.500528	0.422742	0.592255	0.194175	0.0885341
Clec2e	44	0	-0.000994897	33129435	0.499588	0.514808	0.682747	0	0.0823211
Smco2	44	0.00139072	0.000902607	33207443	0.500765	0.0900261	0.173141	0.194175	0.0411606
Lmod3	44	0	-0.000957644	33132010	0.499627	0.535351	0.70117	0	0.074555
Ier3ip1-ps1	44	0	-7.15e-05	33154670	0.499969	0.858066	0.928705	0	0.00621292
Clec9a	44	0	-0.000330794	33149005	0.499884	0.729036	0.854087	0	0.0232984
C4h12orf71	44	0	-0.000926307	3.31364e+07	0.499693	0.573936	0.732888	0	0.0613526
Hoxa2	44	0	-0.000988964	3.31307e+07	0.499608	0.524901	0.692072	0	0.0784381
Gprc5a	44	0	-0.000221844	33151580	0.499922	0.777314	0.885306	0	0.0155323
Clec2h	44	0.00226872	0.00200816	33213135	0.500851	0.0143183	0.0355792	0.194175	0.0240751
Gimap7	44	0	-0.000162006	33154155	0.499961	0.841514	0.922104	0	0.00776615
Hoxa4	44	0	-0.000222448	3.31508e+07	0.499911	0.761662	0.876115	0	0.0178621
Cd8b	44	0	-2.67e-05	33156215	0.499992	0.928803	0.951459	0	0.00155323
Il17re	44	0	-0.00107055	33133555	0.499651	0.548399	0.712382	0	0.0698953
Clic3	44	0	-0.000205133	33152610	0.499938	0.800305	0.899082	0	0.0124258
Slc34a3	44	0	-0.00025023	33151580	0.499922	0.777314	0.885306	0	0.0155323
Tmco5a	44	0	-0.00158947	3.31122e+07	0.499328	0.405203	0.574187	0	0.134354
Adra2b	44	0.00132556	0.00114706	33216471	0.500901	0.000761868	0.00261542	0.194175	0.0139791
Rspo4	44	0	-0.000296243	3.31498e+07	0.499895	0.742439	0.862826	0	0.0209686
Epb42	44	0	-0.000234266	3.31493e+07	0.499887	0.733417	0.856797	0	0.0225218
Ovol2	44	0	-0.00193106	3.31014e+07	0.499165	0.353371	0.518938	0	0.166972
Nutm1	44	0.00157126	0.00154077	33220339	0.500959	5.66331791789922e-15	9.21428334803028e-14	0.194175	0.00232984
LOC102555578	44	0.00211502	0.00181721	33212617	0.500843	0.0185603	0.0447184	0.194175	0.0256283
Wfdc10a	44	0	-0.000254677	3.31513e+07	0.499918	0.771964	0.881814	0	0.0163089
Abo3	44	0	-0.000962398	33129435	0.499588	0.514808	0.682747	0	0.0823211
LOC499843	44	0	-0.000649335	33139735	0.499744	0.607325	0.759984	0	0.0512566
LOC120101643	44	0.00461624	0.00314993	33251983	0.501436	0.0416277	0.0898003	0.38835	0.10096
Stkld1	44	0	-0.00120668	3.31276e+07	0.499561	0.501232	0.66986	0	0.0877574
AABR07053830.1	44	0	-0.000850115	33132010	0.499627	0.535351	0.70117	0	0.074555
Lhx3	44	0	-0.000278554	33150550	0.499907	0.756695	0.872351	0	0.0186387
Fcnb	44	0	-0.000273115	3.31524e+07	0.499934	0.794293	0.895874	0	0.0132024
Lbp	44	0	-0.000293664	33150550	0.499907	0.756695	0.872351	0	0.0186387
Mmp9	44	0	-5.86e-05	33155700	0.499984	0.899396	0.94614	0	0.00310646
Pierce1	44	0	-0.0037798	33089780	0.49899	0.307367	0.467616	0	0.20192
Gpat2	44	0	-0.000164028	33152610	0.499938	0.800305	0.899082	0	0.0124258
Dapl1	44	0	-4.57e-05	3.3156e+07	0.499988	0.912831	0.94614	0	0.00232984
Ankrd60	44	0.00171254	0.0013301	33213118	0.50085	0.0143477	0.0356354	0.194175	0.0240751
Il36b	44	0	-0.000594355	33140250	0.499751	0.612825	0.764108	0	0.0497033
Oxt	44	0	-0.000786015	33143855	0.499806	0.65469	0.798492	0	0.0388307
Usp50	44	0	-0.00241819	33099565	0.499138	0.345638	0.510123	0	0.172408
Adam33	44	0	-0.000457483	3.31467e+07	0.499849	0.692854	0.828731	0	0.030288
Gcg	44	0.0102207	0.00985832	3.34063e+07	0.503763	3.74066500284162e-25	1.13462385246907e-23	0.776699	0.0240751
Dnmt3c	44	0	-0.000520394	3.31482e+07	0.499872	0.716364	0.845481	0	0.0256283
LOC102550520	44	0.00417317	0.00133621	33212806	0.500846	0.413287	0.582677	0.38835	0.219005
Nr5a1	44	0	-0.000327658	3.31467e+07	0.499849	0.692854	0.828731	0	0.030288
Hoxd4	44	0	-0.00103496	33130980	0.499612	0.526962	0.694035	0	0.0776615
RGD1561517	44	0	-0.000902578	33136130	0.499689	0.57152	0.731123	0	0.0621292
Defb25	44	0	-1.51e-05	33156215	0.499992	0.928803	0.951459	0	0.00155323
Eif5-ps1	44	0	-0.00063279	33143855	0.499806	0.65469	0.798492	0	0.0388307
Or5aq1d	44	0.00327397	0.00257581	3.32677e+07	0.501673	0.00121649	0.00397523	0.38835	0.0535864
Arfgap1	44	0	-0.000419059	33144370	0.499814	0.66123	0.803868	0	0.0372775
Or4c15	44	0	-1.52e-05	33156215	0.499992	0.928803	0.951459	0	0.00155323
Gdf5	44	0	-5.34e-05	3.31554e+07	0.499981	0.887585	0.941029	0	0.00388307
Rpl9-ps31	44	0	-0.00010057	33154155	0.499961	0.841514	0.922104	0	0.00776615
LOC102554288	44	0	-0.00014818	3.31529e+07	0.499942	0.806521	0.902891	0	0.0116492
RGD1560831	44	0	-7.55e-05	33155185	0.499977	0.876929	0.93679	0	0.00465969
Eno1-ps1	44	0	0	33156730	0.5	1	1	0	0
AABR07052519.1	44	0	-0.000355301	33149520	0.499891	0.737883	0.859767	0	0.0217452
Nr0b2	44	0	-0.000565238	3.31462e+07	0.499841	0.685484	0.822814	0	0.0318412
Hmgb4	44	0	-0.000768647	33137675	0.499713	0.586325	0.743289	0	0.0574695
Rpl36-ps3	44	0	-1.08e-05	3.31565e+07	0.499996	0.949671	0.965762	0	0.000776615
Dmbx1	44	0	-0.000316399	3.31493e+07	0.499887	0.733417	0.856797	0	0.0225218
LOC689481	44	0	-0.000367107	3.31477e+07	0.499864	0.708275	0.839316	0	0.0271815
Spaca1	44	0	-0.000450214	3.31446e+07	0.499817	0.664561	0.806763	0	0.0365009
LOC683573	44	0	-0.000467492	3.31462e+07	0.499841	0.685484	0.822814	0	0.0318412
Cd52	44	0	-0.000153353	33151065	0.499915	0.766749	0.878872	0	0.0170855
Shisal2a	44	0	-0.000855557	33134585	0.499666	0.55743	0.719483	0	0.0667889
AABR07050222.1	44	0	-7.89e-05	33154670	0.499969	0.858066	0.928705	0	0.00621292
Cela3b	44	0	-5.64e-05	33154670	0.499969	0.858066	0.928705	0	0.00621292
Rps6	44	0	-0.000166094	3.31539e+07	0.499957	0.833885	0.91881	0	0.00854276
Acnat2	44	0	-0.000639831	3.31395e+07	0.49974	0.604614	0.757876	0	0.0520332
Toporsl	44	0	-9.82e-06	33156215	0.499992	0.928803	0.951459	0	0.00155323
Tmem52	44	0	-0.00126054	3.31323e+07	0.499631	0.537486	0.702666	0	0.0737784
Tas1r3	44	0	-6.36e-05	33154670	0.499969	0.858066	0.928705	0	0.00621292
RGD1565987	44	0.00149423	0.000666323	33199454	0.500644	0.254918	0.405092	0.194175	0.0652356
Ccl19	44	0	-0.000291934	33151580	0.499922	0.777314	0.885306	0	0.0155323
Perm1	44	0	-0.000209313	3.31524e+07	0.499934	0.794293	0.895874	0	0.0132024
Rnf183	44	0	-0.000626064	33141280	0.499767	0.624157	0.773694	0	0.0465969
Stra6l	44	0.00137318	-0.000139638	33188610	0.500481	0.486989	0.655884	0.194175	0.0978534
Cdkn2a	44	0	-0.00036022	33149005	0.499884	0.729036	0.854087	0	0.0232984
Cyp2j16	44	0	-0.000808758	33135100	0.499674	0.562052	0.723081	0	0.0652356
Tmem54	44	0	-8.98e-05	3.31539e+07	0.499957	0.833885	0.91881	0	0.00854276
LOC100360940	44	0	-0.000208181	33152095	0.49993	0.788467	0.89196	0	0.0139791
RGD1305347	44	0	-1.97e-05	33156215	0.499992	0.928803	0.951459	0	0.00155323
Matn1	44	0	-0.00018638	33152095	0.49993	0.788467	0.89196	0	0.0139791
Ccdc28b	44	0	-0.000196295	33152610	0.499938	0.800305	0.899082	0	0.0124258
Twf1-ps1	44	0	-0.00025547	3.31513e+07	0.499918	0.771964	0.881814	0	0.0163089
RGD1561445	44	0	-0.0018272	33123770	0.499503	0.474088	0.642823	0	0.0994067
Srpk3	44	0.00336738	0.0018164	33247301	0.501366	0.069175	0.13912	0.38835	0.114939
RGD1566387	44	0	-0.000757636	3.31384e+07	0.499724	0.594022	0.748965	0	0.0551396
LOC102557137	44	0	-0.000425578	3.31462e+07	0.499841	0.685484	0.822814	0	0.0318412
AABR07071935.1	44	0	-0.000174444	33153125	0.499946	0.81296	0.906455	0	0.0108726
Gjb1	44	0	-0.0012849	33133040	0.499643	0.543985	0.708639	0	0.0714485
Atp1b4	44	0	-0.000870006	33136645	0.499697	0.576372	0.734784	0	0.0605759
Ventx	44	0	-0.000622832	3.31405e+07	0.499755	0.615616	0.766631	0	0.0489267
Ccnb3	44	0	-0.0012719	3.31266e+07	0.499546	0.493746	0.662409	0	0.0908639
Nup62cl	44	0	-0.00157834	33117075	0.499402	0.432296	0.60144	0	0.119599
RGD1563978	44	0	-1.06e-05	3.3156e+07	0.499988	0.912831	0.94614	0	0.00232984
LOC102555453	44	0	-7.08e-05	33155700	0.499984	0.899396	0.94614	0	0.00310646
Arl13a	44	0	-0.000598074	33144370	0.499814	0.66123	0.803868	0	0.0372775
RGD1564480	44	0	-0.000103688	33154670	0.499969	0.858066	0.928705	0	0.00621292
Nxf3	44	0	-0.000188706	3.31518e+07	0.499926	0.782812	0.888497	0	0.0147557
Lamtor1	44	0	-0.00032286	33151580	0.499922	0.777314	0.885306	0	0.0155323
Klhl34	44	0	-0.00021379	3.31508e+07	0.499911	0.761662	0.876115	0	0.0178621
Cysltr1	44	0	-0.000145417	3.31539e+07	0.499957	0.833885	0.91881	0	0.00854276
LOC681325	44	0	-0.000770208	33140765	0.499759	0.618434	0.769013	0	0.0481501
Scml1	44	0	-0.00097203	33129950	0.499596	0.518804	0.68653	0	0.0807679
Fndc3c1	44	0	-0.00117762	3.31354e+07	0.499678	0.564391	0.724563	0	0.064459
Satl1	44	0	-0.000357665	3.31487e+07	0.49988	0.724736	0.851398	0	0.0240751
AABR07041089.1	44	0	-0.000207213	3.31513e+07	0.499918	0.771964	0.881814	0	0.0163089
Spin4	44	0	-0.000156561	33153640	0.499953	0.82661	0.915426	0	0.00931937
Rfk-ps1	44	0	-0.000159445	3.31534e+07	0.49995	0.819647	0.910806	0	0.010096
M6pr-ps1	44	0	0	33156730	0.5	1	1	0	0
Xkrx	44	0	-0.000518573	33142310	0.499783	0.635967	0.784042	0	0.0434904
Arxes1	44	0	-1.45e-05	3.3156e+07	0.499988	0.912831	0.94614	0	0.00232984
Kcne5	44	0.00195637	0.00157374	33214664	0.500874	0.00525931	0.01464	0.194175	0.0194154
Pof1b	44	0	-0.000278399	3.31503e+07	0.499903	0.751839	0.869704	0	0.0194154
Magea9	44	0	-0.000132612	33153125	0.499946	0.81296	0.906455	0	0.0108726
AABR07042071.1	44	0	-0.00041701	33144370	0.499814	0.66123	0.803868	0	0.0372775
LOC317456	44	0	-0.000106968	33154155	0.499961	0.841514	0.922104	0	0.00776615
LOC100911047	44	0	-6.93e-05	33155185	0.499977	0.876929	0.93679	0	0.00465969
Ccdc71l	44	0	-0.000127454	33153640	0.499953	0.82661	0.915426	0	0.00931937
LOC108351255	44	0	-4.38e-06	3.31565e+07	0.499996	0.949671	0.965762	0	0.000776615
LOC120103587	44	0	-2.38e-05	3.3156e+07	0.499988	0.912831	0.94614	0	0.00232984
Fam166c	44	0	-0.000686436	3.31421e+07	0.499779	0.632967	0.781251	0	0.044267
AABR07052130.1	44	0	-0.000155654	3.31529e+07	0.499942	0.806521	0.902891	0	0.0116492
Zbtb42	44	0	-0.000791711	3.314e+07	0.499748	0.610062	0.762005	0	0.0504799
Ighm	44	0.00220075	0.00169647	33211061	0.500819	0.0348475	0.0770005	0.194175	0.030288
Tdrd15	44	0	-0.000403555	3.31462e+07	0.499841	0.685484	0.822814	0	0.0318412
Six6	44	0	-0.000170219	33153125	0.499946	0.81296	0.906455	0	0.0108726
Abhd12b	44	0.00225604	0.00174089	33207208	0.500761	0.0945243	0.180181	0.194175	0.0419372
Ifi27l2b	44	0	-0.000252539	33152610	0.499938	0.800305	0.899082	0	0.0124258
Gpx2	44	0.00242702	0.00141188	33197163	0.50061	0.305555	0.465651	0.194175	0.0722252
Acot5	44	0	-0.000632545	3.31384e+07	0.499724	0.594022	0.748965	0	0.0551396
Lbhd2	44	0	-0.000612442	33142825	0.49979	0.642067	0.788757	0	0.0419372
Rps15-ps2	44	0	-4.89e-05	33155700	0.499984	0.899396	0.94614	0	0.00310646
Or9k7	44	0	-0.000696742	3.3139e+07	0.499732	0.599269	0.753286	0	0.0535864
Ncf4	44	0	-0.00102197	3.314e+07	0.499748	0.610062	0.762005	0	0.0504799
Galr3	44	0	-0.000119883	3.31529e+07	0.499942	0.806521	0.902891	0	0.0116492
LOC100362109	44	0	-9.65e-05	33154670	0.499969	0.858066	0.928705	0	0.00621292
S1pr4	44	0	-6.21e-05	3.31549e+07	0.499973	0.867149	0.933659	0	0.0054363
LOC120093819	44	0	-6.27e-05	33155185	0.499977	0.876929	0.93679	0	0.00465969
Apol11a	44	0	0	33156730	0.5	1	1	0	0
Cyp27b1	44	0	-0.000969703	33134070	0.499658	0.55288	0.715903	0	0.0683421
Eef1akmt3	44	0	-1.73e-05	3.3156e+07	0.499988	0.912831	0.94614	0	0.00232984
LOC108351606	44	0	-0.00117455	33132525	0.499635	0.539636	0.704447	0	0.0730018
Apol9a	44	0	-9.68e-05	33155185	0.499977	0.876929	0.93679	0	0.00465969
Apobec3	44	0.00151469	0.000632435	33204609	0.500722	0.144597	0.256461	0.194175	0.0497033
LOC362901	44	0	-0.000488877	3.31451e+07	0.499825	0.671351	0.811931	0	0.0349477
Olr1877	44	0.0016774	0.000991834	33207699	0.500769	0.085467	0.165876	0.194175	0.040384
Itgb7	44	0	-0.00029272	33151065	0.499915	0.766749	0.878872	0	0.0170855
Nfe2	44	0	-0.000167239	33153125	0.499946	0.81296	0.906455	0	0.0108726
Krt79	44	0	-4.04e-05	33155700	0.499984	0.899396	0.94614	0	0.00310646
Krt1	44	0	-0.00114009	3.31323e+07	0.499631	0.537486	0.702666	0	0.0737784
Ascl4	44	0	-0.000240083	33149005	0.499884	0.729036	0.854087	0	0.0232984
Hoxc5	44	0	-0.000117227	33153125	0.499946	0.81296	0.906455	0	0.0108726
Plpp2	44	0.00225868	0.0017342	33209265	0.500792	0.0597875	0.122829	0.194175	0.0357243
Arc	44	0	-0.000947968	3.31323e+07	0.499631	0.537486	0.702666	0	0.0737784
Cfd	44	0	-0.000291499	3.31518e+07	0.499926	0.782812	0.888497	0	0.0147557
Psca	44	0	-0.000445086	33146945	0.499852	0.696621	0.831247	0	0.0295114
Them6	44	0.00287292	0.00273214	33217253	0.500913	0.000202158	0.000784265	0.194175	0.0116492
Slc39a4	44	0	-1.24e-05	33156215	0.499992	0.928803	0.951459	0	0.00155323
RGD1565410	44	0.00211782	0.000427706	33188116	0.500473	0.497129	0.665739	0.194175	0.0994067
Foxh1	44	0.00618832	0.00505082	33257205	0.501515	0.0196629	0.0469884	0.38835	0.0854276
Wdr97	44	0	-0.000469475	33147975	0.499868	0.712286	0.842717	0	0.0264049
Pvalb	44	0	-0.000223913	33152095	0.49993	0.788467	0.89196	0	0.0139791
LOC500990	44	0	-5.22e-05	3.31549e+07	0.499973	0.867149	0.933659	0	0.0054363
Ankk1	44	0	-0.000125948	33152610	0.499938	0.800305	0.899082	0	0.0124258
Or7e176	44	0	-0.000583771	3.3141e+07	0.499763	0.621281	0.771255	0	0.0473735
Cilp	44	0	-0.000166537	3.31529e+07	0.499942	0.806521	0.902891	0	0.0116492
Kcnj1	44	0	-0.000314109	33147460	0.49986	0.704329	0.836566	0	0.0279581
Plet1	44	0	-0.000596815	3.31457e+07	0.499833	0.678321	0.817509	0	0.0333944
RGD1560917	44	0	-0.00042328	3.31467e+07	0.499849	0.692854	0.828731	0	0.030288
LOC100359563	44	0	-9.64e-05	3.31539e+07	0.499957	0.833885	0.91881	0	0.00854276
Pou2af1	44	0	-0.000850093	33137675	0.499713	0.586325	0.743289	0	0.0574695
Ucn2	44	0	-5.47e-05	33155700	0.499984	0.899396	0.94614	0	0.00310646
LOC100360828	44	0	-0.000247256	33152095	0.49993	0.788467	0.89196	0	0.0139791
Tmem158	44	0	-0.000576892	3.31446e+07	0.499817	0.664561	0.806763	0	0.0365009
Panx3	44	0	-0.00041677	33146945	0.499852	0.696621	0.831247	0	0.0295114
Foxr1	44	0	-0.000266334	3.31524e+07	0.499934	0.794293	0.895874	0	0.0132024
Sln	44	0	-0.00048623	3.31441e+07	0.49981	0.65794	0.801302	0	0.0380541
Jaml	44	0	-0.000569014	3.31472e+07	0.499856	0.700445	0.834198	0	0.0287347
Pou2f3	44	0	-0.00103394	33135100	0.499674	0.562052	0.723081	0	0.0652356
Foxb1	44	0	-1.03e-05	33156215	0.499992	0.928803	0.951459	0	0.00155323
Bin2a	44	0	-0.000244212	33149520	0.499891	0.737883	0.859767	0	0.0217452
Chrnb4	44	0.00105159	0.000610685	33209504	0.500796	0.0559588	0.115846	0.194175	0.0349477
C2cd4a	44	0	-0.000234402	3.31503e+07	0.499903	0.751839	0.869704	0	0.0194154
Ooep	44	0.00212264	0.00182199	33275160	0.501786	7.16150206414715e-06	3.6862204261092e-05	0.38835	0.0310646
RGD1559995	44	0	-5.71e-05	3.31549e+07	0.499973	0.867149	0.933659	0	0.0054363
LOC102551265	44	0	-0.000178573	3.31513e+07	0.499918	0.771964	0.881814	0	0.0163089
LOC680045	44	0.00136065	0.000959013	33212341	0.500839	0.020948	0.0496747	0.194175	0.0264049
Prss50	44	0	-0.000248277	33151580	0.499922	0.777314	0.885306	0	0.0155323
RGD1563958	44	0.00382274	0.0032163	33206452	0.50075	0.108754	0.202777	0.194175	0.044267
Klhl40	44	0.00220075	0.00172567	33207724	0.500769	0.0853137	0.165689	0.194175	0.040384
Hhatl	44	0	-5.71e-05	3.31544e+07	0.499965	0.849551	0.925386	0	0.00698953
Slc22a14	44	0.00131771	0.000869101	33207445	0.500765	0.0900134	0.173136	0.194175	0.0411606
Sema3b	44	0	-9.92e-05	33154155	0.499961	0.841514	0.922104	0	0.00776615
Cplx3	44	0	-0.000749963	3.31379e+07	0.499717	0.588868	0.745288	0	0.0566929
Lyzl4	44	0	-0.000205954	33150035	0.499899	0.747089	0.866334	0	0.020192
Lrg1	44	0	-0.000257495	3.31508e+07	0.499911	0.761662	0.876115	0	0.0178621
Agxt	44	0	-2.66e-05	33155700	0.499984	0.899396	0.94614	0	0.00310646
Otos	44	0	-9.64e-05	3.31544e+07	0.499965	0.849551	0.925386	0	0.00698953
Ppidl1	44	0	-0.00188436	3.31142e+07	0.499359	0.416295	0.585751	0	0.128141
AABR07039648.1	44	0	-4.91e-05	33155185	0.499977	0.876929	0.93679	0	0.00465969
Dazl	44	0	-0.000732311	33134585	0.499666	0.55743	0.719483	0	0.0667889
Vom2r76	44	0	-0.000380012	3.31457e+07	0.499833	0.678321	0.817509	0	0.0333944
Fam237a	44	0	-9.86e-05	3.31534e+07	0.49995	0.819647	0.910806	0	0.010096
Treml1	44	0	-0.00031881	3.31503e+07	0.499903	0.751839	0.869704	0	0.0194154
Prph2	44	0	-0.000345185	33151065	0.499915	0.766749	0.878872	0	0.0170855
LOC100362987	44	0	-0.000358385	33150550	0.499907	0.756695	0.872351	0	0.0186387
Pgc	44	0	-6.55e-05	3.31554e+07	0.499981	0.887585	0.941029	0	0.00388307
Tnfsf9	44	0	-0.000356212	3.31493e+07	0.499887	0.733417	0.856797	0	0.0225218
C3	44	0	-0.000107474	33154670	0.499969	0.858066	0.928705	0	0.00621292
Cd70	44	0.0177738	0.0173994	3.36602e+07	0.507593	9.9129034711453e-65	8.95641374259969e-63	1.5534	0.0349477
LOC108351878	44	0	-0.000213284	3.31508e+07	0.499911	0.761662	0.876115	0	0.0178621
Neurl3	44	0	-0.000120343	33154670	0.499969	0.858066	0.928705	0	0.00621292
Cnga3	44	0	-0.000460904	3.31462e+07	0.499841	0.685484	0.822814	0	0.0318412
Il1rl1	44	0	-0.00198299	33127890	0.499565	0.503134	0.671504	0	0.0869808
Il18r1	44	0	-0.000921077	3.31379e+07	0.499717	0.588868	0.745288	0	0.0566929
Tmem182	44	0.00317645	0.00268363	33209791	0.5008	0.0520187	0.10887	0.194175	0.034171
Or11l3	44	0	-7.06e-05	3.31554e+07	0.499981	0.887585	0.941029	0	0.00388307
Ube2i	44	0	-0.000789505	33139735	0.499744	0.607325	0.759984	0	0.0512566
AABR07072078.2	44	0	-0.000193883	3.31518e+07	0.499926	0.782812	0.888497	0	0.0147557
Meox1	44	0	-0.000242893	33151580	0.499922	0.777314	0.885306	0	0.0155323
Ggt6	44	0	-0.0007015	33138190	0.49972	0.591433	0.747275	0	0.0559163
Atp2a3	44	0	-0.000203573	33151580	0.499922	0.777314	0.885306	0	0.0155323
Srl	44	0	-0.000187192	33151065	0.499915	0.766749	0.878872	0	0.0170855
Grb7	44	0	-8.69e-05	3.31539e+07	0.499957	0.833885	0.91881	0	0.00854276
Dnase1	44	0	-0.000873992	33135100	0.499674	0.562052	0.723081	0	0.0652356
Tnfrsf17	44	0	-5.85e-05	3.31549e+07	0.499973	0.867149	0.933659	0	0.0054363
Myh13	44	0.00370103	0.00301543	33267966	0.501677	0.00109011	0.00360525	0.38835	0.0528098
Csap1	44	0	-0.000442563	3.31487e+07	0.49988	0.724736	0.851398	0	0.0240751
Hoxb6	44	0	-0.000745598	33138190	0.49972	0.591433	0.747275	0	0.0559163
Hoxb8	44	0	-0.000145316	33153125	0.499946	0.81296	0.906455	0	0.0108726
Hoxb7	44	0	-6.17e-05	33154670	0.499969	0.858066	0.928705	0	0.00621292
Grep1	44	0.00264404	0.00250936	33218022	0.500924	2.97716850913365e-05	0.000136332	0.194175	0.00931937
Hes7	44	0	-0.000718861	33136645	0.499697	0.576372	0.734784	0	0.0605759
Rpl39l	44	0	-1.35e-05	3.31565e+07	0.499996	0.949671	0.965762	0	0.000776615
Qrich2	44	0.00275758	0.00247773	33214677	0.500874	0.00524914	0.0146191	0.194175	0.0194154
Tmem235	44	0	-0.00173003	3.31127e+07	0.499336	0.407935	0.576734	0	0.132801
Atp5mk-ps2	44	0	-2.8e-05	3.3156e+07	0.499988	0.912831	0.94614	0	0.00232984
Rps18l1	44	0	-0.000386974	3.31498e+07	0.499895	0.742439	0.862826	0	0.0209686
Prss30	44	0.00265924	0.00127215	33182525	0.500389	0.605962	0.759067	0.194175	0.116492
Asgr2	44	0	-0.000694968	33145400	0.499829	0.674813	0.814899	0	0.034171
RGD1559482	44	0	-0.000251944	33153640	0.499953	0.82661	0.915426	0	0.00931937
Efcab9	44	0	-0.00061375	33143855	0.499806	0.65469	0.798492	0	0.0388307
Krt23	44	0	-0.000128004	3.31534e+07	0.49995	0.819647	0.910806	0	0.010096
RGD1311343	44	0	-0.000142713	33152095	0.49993	0.788467	0.89196	0	0.0139791
Slc16a5	44	0	-0.000193923	33152610	0.499938	0.800305	0.899082	0	0.0124258
Kcnmb1	44	0	-0.000102182	33154670	0.499969	0.858066	0.928705	0	0.00621292
Gabrp	44	0.00274517	0.00154778	33196895	0.500606	0.31133	0.472756	0.194175	0.0730018
Fndc9	44	0.00107842	0.000238012	33198153	0.500625	0.283389	0.439321	0.194175	0.0691187
C10h17orf67	44	0	-0.000747506	3.3139e+07	0.499732	0.599269	0.753286	0	0.0535864
Rpl36al	44	0	-0.00014616	3.31534e+07	0.49995	0.819647	0.910806	0	0.010096
Ccl2	44	0	-0.000261783	33152610	0.499938	0.800305	0.899082	0	0.0124258
RGD1559578	44	0	-1.73e-05	3.3156e+07	0.499988	0.912831	0.94614	0	0.00232984
AABR07030162.1	44	0	-0.000170918	33152610	0.499938	0.800305	0.899082	0	0.0124258
Tmsb10-ps6	44	0	-8.17e-05	33155700	0.499984	0.899396	0.94614	0	0.00310646
Hils1	44	0	-0.000691557	33144885	0.499821	0.667934	0.809354	0	0.0357243
Slc2a4	44	0	-0.00107562	33134585	0.499666	0.55743	0.719483	0	0.0667889
Krt20	44	0.00190371	0.00184105	33218795	0.500936	1.43235174607717e-06	8.34359628219025e-06	0.194175	0.00698953
Tmigd1	44	0	-3.91e-05	3.31554e+07	0.499981	0.887585	0.941029	0	0.00388307
Meikin	44	0.00577761	0.00418912	33303765	0.502217	0.00739185	0.0198041	0.582524	0.139014
Clec10a	44	0	-0.00109647	3.3141e+07	0.499763	0.621281	0.771255	0	0.0473735
Slc4a1	44	0.0030597	0.00241508	33205929	0.500742	0.118692	0.217934	0.194175	0.0458203
Timd2	44	0	-0.000557677	3.31477e+07	0.499864	0.708275	0.839316	0	0.0271815
Ccl6	44	0	-0.00137871	33137160	0.499705	0.581306	0.73869	0	0.0590227
Ccl3	44	0	-0.000352169	33151065	0.499915	0.766749	0.878872	0	0.0170855
AC118772.1	44	0.00221036	0.00143322	33264830	0.50163	0.00335924	0.00986173	0.38835	0.0621292
Slfn4	44	0	-0.0017336	33135100	0.499674	0.562052	0.723081	0	0.0652356
AC118772.2	44	0.00239072	0.00181574	33209775	0.5008	0.0520895	0.108978	0.194175	0.034171
Asb16	44	0	-0.00010454	3.31534e+07	0.49995	0.819647	0.910806	0	0.010096
Fndc8	44	0	-0.000130303	33153640	0.499953	0.82661	0.915426	0	0.00931937
Hsd17b1	44	0	-0.00130731	3.31271e+07	0.499553	0.497465	0.666136	0	0.0893107
Mpo	44	0	-8.87e-05	3.31554e+07	0.499981	0.887585	0.941029	0	0.00388307
Fam98b-ps1	44	0	-9.65e-05	3.31539e+07	0.499957	0.833885	0.91881	0	0.00854276
Cd244	44	0	-0.00125139	33133040	0.499643	0.543985	0.708639	0	0.0714485
Slamf1	44	0	-0.000932705	33139220	0.499736	0.601929	0.755582	0	0.0528098
Il19	44	0	-5.19e-05	33155185	0.499977	0.876929	0.93679	0	0.00465969
C1ql2	44	0	-8.26e-05	3.31549e+07	0.499973	0.867149	0.933659	0	0.0054363
LOC102556096	44	0	-0.00063802	33145400	0.499829	0.674813	0.814899	0	0.034171
Slc26a9	44	0	-2.89e-05	3.3156e+07	0.499988	0.912831	0.94614	0	0.00232984
Ctse	44	0	-0.000646234	33145400	0.499829	0.674813	0.814899	0	0.034171
Tmem81	44	0	-0.000502783	33145400	0.499829	0.674813	0.814899	0	0.034171
Lax1	44	0.00136065	0.000819377	33204863	0.500726	0.1394	0.249011	0.194175	0.0489267
Fmo9	44	0	-1.23e-05	33156215	0.499992	0.928803	0.951459	0	0.00155323
Chi3l1	44	0	-0.000937696	33142825	0.49979	0.642067	0.788757	0	0.0419372
Mybph	44	0	-0.00027679	3.31503e+07	0.499903	0.751839	0.869704	0	0.0194154
Serpinb8	44	0	0	33156730	0.5	1	1	0	0
Myoc	44	0	-5.68e-05	3.31544e+07	0.499965	0.849551	0.925386	0	0.00698953
LOC100362384	44	0	-0.000281568	33151065	0.499915	0.766749	0.878872	0	0.0170855
Enam	44	0.00285325	0.00162892	33192799	0.500544	0.400256	0.569028	0.194175	0.0854276
Ugt2b35	44	0.00100865	0.000446423	33206407	0.500749	0.109075	0.203211	0.194175	0.044267
Ugt2b10	44	0.00219301	-0.000567817	33160559	0.500058	0.95115	0.966687	0.194175	0.182504
AABR07014676.1	44	0	-9.38e-05	33153125	0.499946	0.81296	0.906455	0	0.0108726
Otop1	44	0	-0.000337186	33149005	0.499884	0.729036	0.854087	0	0.0232984
Cytl1	44	0	-5.33e-05	33155185	0.499977	0.876929	0.93679	0	0.00465969
Hgfac	44	0	-7.18e-05	3.31549e+07	0.499973	0.867149	0.933659	0	0.0054363
Alb	44	0	-0.000395605	3.31503e+07	0.499903	0.751839	0.869704	0	0.0194154
Hnrnpk-ps1	44	0	-4.35e-05	33156215	0.499992	0.928803	0.951459	0	0.00155323
LOC100361025	44	0.00321582	0.00238673	33201816	0.50068	0.203896	0.340481	0.194175	0.0582461
Scpppq1	44	0	-0.00179906	3.31225e+07	0.499484	0.46557	0.634382	0	0.10329
Smr3b	44	0	-0.000101667	3.31539e+07	0.499957	0.833885	0.91881	0	0.00854276
RGD1561381	44	0	-8.8e-05	33154670	0.499969	0.858066	0.928705	0	0.00621292
LOC498414	44	0	-0.000291065	3.31477e+07	0.499864	0.708275	0.839316	0	0.0271815
RGD1561589	44	0	-0.000641989	3.31431e+07	0.499794	0.645168	0.790908	0	0.0411606
LOC100361259	44	0	-9.54e-05	3.31544e+07	0.499965	0.849551	0.925386	0	0.00698953
Isca2-ps1	44	0	-0.00110597	3.31318e+07	0.499623	0.533231	0.699472	0	0.0753316
Adra2c	44	0	-0.00015249	33153125	0.499946	0.81296	0.906455	0	0.0108726
Psapl1	44	0	-0.000201819	3.31518e+07	0.499926	0.782812	0.888497	0	0.0147557
Phox2b	44	0	-7.11e-05	33154155	0.499961	0.841514	0.922104	0	0.00776615
AABR07015180.1	44	0	-0.000354278	33149005	0.499884	0.729036	0.854087	0	0.0232984
Ppp2r3b	44	0	-1.4e-05	33156215	0.499992	0.928803	0.951459	0	0.00155323
Slc49a3	44	0	-0.000292771	33150550	0.499907	0.756695	0.872351	0	0.0186387
Nkx6-1	44	0	-0.000632724	3.31431e+07	0.499794	0.645168	0.790908	0	0.0411606
Pgam2	44	0	-0.000745526	3.3139e+07	0.499732	0.599269	0.753286	0	0.0535864
Myo1g	44	0	-0.000353612	3.31498e+07	0.499895	0.742439	0.862826	0	0.0209686
Igfbp1	44	0	-0.000112762	3.31539e+07	0.499957	0.833885	0.91881	0	0.00854276
Dnase1l3	44	0	-8.19e-05	33154670	0.499969	0.858066	0.928705	0	0.00621292
AABR07072463.1	44	0	-0.000691595	33138190	0.49972	0.591433	0.747275	0	0.0559163
Kbtbd6	44	0	-0.00013298	33153640	0.499953	0.82661	0.915426	0	0.00931937
LOC306079	44	0.00298048	0.00230968	33273096	0.501755	5.28829049695027e-05	0.000229913	0.38835	0.0372775
Tppp2	44	0.0035227	0.0024837	33199750	0.500649	0.24884	0.397467	0.194175	0.064459
Mcpt1	44	0	-8.45e-05	3.31549e+07	0.499973	0.867149	0.933659	0	0.0054363
Mcpt4l1	44	0	-3.69e-06	3.31565e+07	0.499996	0.949671	0.965762	0	0.000776615
Cnmd	44	0.00205209	0.00119849	33203322	0.500703	0.171296	0.294945	0.194175	0.0535864
Dhrs2	44	0	-0.000497322	33146430	0.499845	0.689142	0.826013	0	0.0310646
LOC102554774	44	0	-2.21e-05	3.3156e+07	0.499988	0.912831	0.94614	0	0.00232984
Cma1	44	0	-0.000580529	33146430	0.499845	0.689142	0.826013	0	0.0310646
Mcpt1l1	44	0.00175793	0.00113317	33209507	0.500796	0.0559448	0.115845	0.194175	0.0349477
Nrl	44	0	-0.00039625	3.31498e+07	0.499895	0.742439	0.862826	0	0.0209686
Trim52	44	0	-0.000484034	33146945	0.499852	0.696621	0.831247	0	0.0295114
Kctd9	44	0	-0.000164431	3.31524e+07	0.499934	0.794293	0.895874	0	0.0132024
C1qtnf9	44	0	-0.000243487	33151580	0.499922	0.777314	0.885306	0	0.0155323
Tssk4	44	0	-8.12e-05	33155185	0.499977	0.876929	0.93679	0	0.00465969
Mcpt9	44	0	-8.49e-05	33155185	0.499977	0.876929	0.93679	0	0.00465969
Nkx3-1	44	0	-4.2e-05	33155185	0.499977	0.876929	0.93679	0	0.00465969
Tex56p	44	0.0050963	0.00464623	33276730	0.50181	8.98520104296313e-07	5.4198375325203e-06	0.38835	0.0264049
Moap1-ps1	44	0	-1.51e-05	3.3156e+07	0.499988	0.912831	0.94614	0	0.00232984
LOC108348601	44	0	-0.0007785	33140250	0.499751	0.612825	0.764108	0	0.0497033
Prl4a1	44	0	-4.51e-05	33155185	0.499977	0.876929	0.93679	0	0.00465969
F12	44	0	-0.00112938	3.31235e+07	0.499499	0.472364	0.64122	0	0.100183
Akr1c13	44	0	-0.000425141	3.31482e+07	0.499872	0.716364	0.845481	0	0.0256283
Prl5a1	44	0	-0.000953106	3.31318e+07	0.499623	0.533231	0.699472	0	0.0753316
Tmem236	44	0	-0.000567558	33142825	0.49979	0.642067	0.788757	0	0.0419372
LOC689526	44	0	-4.89e-05	33154670	0.499969	0.858066	0.928705	0	0.00621292
Fbp1	44	0	-7.24e-05	3.31549e+07	0.499973	0.867149	0.933659	0	0.0054363
Btn1a1	44	0	-0.000428722	3.31482e+07	0.499872	0.716364	0.845481	0	0.0256283
H2bc1	44	0	-0.000543397	3.31431e+07	0.499794	0.645168	0.790908	0	0.0411606
Uqcc1-ps1	44	0	-0.000235181	3.31518e+07	0.499926	0.782812	0.888497	0	0.0147557
Spata31d1	44	0	-0.000640109	3.3141e+07	0.499763	0.621281	0.771255	0	0.0473735
Nme8	44	0.00394226	0.00371926	3.32796e+07	0.501852	1.59920585943101e-09	1.48926045659513e-08	0.38835	0.0178621
LOC120097801	44	0	-0.000262388	33150035	0.499899	0.747089	0.866334	0	0.020192
Ptf1a	44	0.00407212	0.00395913	33218796	0.500936	1.4317941616071e-06	8.34320947823607e-06	0.194175	0.00698953
LOC108348509	44	0	-4.04e-05	33156215	0.499992	0.928803	0.951459	0	0.00155323
Hist1h3b	44	0	-0.000210811	3.31518e+07	0.499926	0.782812	0.888497	0	0.0147557
Hist1h2af	44	0	-6.55e-05	3.31554e+07	0.499981	0.887585	0.941029	0	0.00388307
Hist1h2bg	44	0	-0.000109846	33154670	0.499969	0.858066	0.928705	0	0.00621292
H2ac12	44	0	-0.000317502	3.31508e+07	0.499911	0.761662	0.876115	0	0.0178621
LOC100910554	44	0	-0.000121911	33154670	0.499969	0.858066	0.928705	0	0.00621292
Spag6	44	0	-0.000467553	3.31431e+07	0.499794	0.645168	0.790908	0	0.0411606
Ucma	44	0	-4.59e-06	3.31565e+07	0.499996	0.949671	0.965762	0	0.000776615
AABR07028262.1	44	0	-0.00112307	33133040	0.499643	0.543985	0.708639	0	0.0714485
Fam50b	44	0	-0.000285048	3.31503e+07	0.499903	0.751839	0.869704	0	0.0194154
Serpinb1b	44	0.0016958	0.00127277	33209770	0.5008	0.0521117	0.108997	0.194175	0.034171
LOC100910650	44	0.00250051	0.00223791	33213904	0.500862	0.00911299	0.02391	0.194175	0.0217452
Muc20	44	0.00127506	0.00111294	33217242	0.500913	0.000202699	0.000785009	0.194175	0.0116492
Zpld1	44	0	-0.000448657	33144885	0.499821	0.667934	0.809354	0	0.0357243
Lrrc15	44	0	-0.000127557	3.31539e+07	0.499957	0.833885	0.91881	0	0.00854276
Plaat1	44	0	-0.000680245	33140250	0.499751	0.612825	0.764108	0	0.0497033
AABR07033287.1	44	0	-0.00022604	33150550	0.499907	0.756695	0.872351	0	0.0186387
Cldn14	44	0	-0.000834027	3.31384e+07	0.499724	0.594022	0.748965	0	0.0551396
RGD1308065	44	0	-0.000424256	3.31482e+07	0.499872	0.716364	0.845481	0	0.0256283
Tmprss15	44	0.00601844	0.00510181	33322834	0.502505	8.59638085076198e-05	0.000359562	0.582524	0.0815445
Mbl1	44	0	-3.71e-05	33155700	0.499984	0.899396	0.94614	0	0.00310646
F11	44	0	-3.52e-05	3.31554e+07	0.499981	0.887585	0.941029	0	0.00388307
Defb11	44	0	-6.96e-06	3.31565e+07	0.499996	0.949671	0.965762	0	0.000776615
RatNP-3b	44	0.00107322	0.000900201	33218016	0.500924	2.98251851613263e-05	0.000136332	0.194175	0.00931937
Adam34	44	0	-7.09e-05	3.31539e+07	0.499957	0.833885	0.91881	0	0.00854276
Htra4	44	0	-0.000980696	33131495	0.499619	0.531126	0.697681	0	0.0761082
Adam3a	44	0	-0.000748212	33140250	0.499751	0.612825	0.764108	0	0.0497033
Adam18	44	0	-0.000581274	33143340	0.499798	0.648305	0.793873	0	0.040384
LOC108348453	44	0	-0.000218211	3.31513e+07	0.499918	0.771964	0.881814	0	0.0163089
Apela	44	0	-0.0003143	3.31493e+07	0.499887	0.733417	0.856797	0	0.0225218
AABR07025074.1	44	0.00178581	0.00134453	33208229	0.500777	0.0764901	0.151409	0.194175	0.0388307
B3gnt3	44	0	-0.000177285	3.31524e+07	0.499934	0.794293	0.895874	0	0.0132024
Np4	44	0	-9.62e-05	3.31549e+07	0.499973	0.867149	0.933659	0	0.0054363
LOC120097562	44	0	-0.00285551	33104200	0.499208	0.366006	0.532687	0	0.158429
Defa5	44	0	-5.23e-05	33155700	0.499984	0.899396	0.94614	0	0.00310646
Defb1	44	0	0	33156730	0.5	1	1	0	0
Mboat4	44	0	-0.000313303	3.31482e+07	0.499872	0.716364	0.845481	0	0.0256283
Defb10	44	0	-5.59e-05	33155185	0.499977	0.876929	0.93679	0	0.00465969
Slc10a2	44	0	-0.000308272	33148490	0.499876	0.720513	0.848256	0	0.0248517
Anxa8	44	0	-0.000508043	33147460	0.49986	0.704329	0.836566	0	0.0279581
Mep1b	44	0	-0.000157271	33151580	0.499922	0.777314	0.885306	0	0.0155323
Dsc3	44	0	-0.000286041	3.31493e+07	0.499887	0.733417	0.856797	0	0.0225218
Dsc2	44	0	-0.00222748	3.31014e+07	0.499165	0.353371	0.518938	0	0.166972
Sting1	44	0	-0.00201533	33123255	0.499495	0.470651	0.639604	0	0.10096
RGD1565779	44	0	-0.000223382	33151580	0.499922	0.777314	0.885306	0	0.0155323
RGD1563159	44	0	-0.000442282	33145915	0.499837	0.681878	0.820224	0	0.0326178
Tslp	44	0	-0.000895345	3.31323e+07	0.499631	0.537486	0.702666	0	0.0737784
Cycs	44	0.00381657	0.00206732	33188676	0.500482	0.486088	0.655085	0.194175	0.0978534
Prob1	44	0	-0.000103699	33154670	0.499969	0.858066	0.928705	0	0.00621292
Rps27a-ps12	44	0	-0.000260694	3.31508e+07	0.499911	0.761662	0.876115	0	0.0178621
Dsg3	44	0	-0.000252136	3.31503e+07	0.499903	0.751839	0.869704	0	0.0194154
Rax	44	0	-0.0001144	3.31549e+07	0.499973	0.867149	0.933659	0	0.0054363
Elmod2	44	0	-0.000281351	3.31498e+07	0.499895	0.742439	0.862826	0	0.0209686
LOC686013	44	0	-0.000880928	3.31379e+07	0.499717	0.588868	0.745288	0	0.0566929
AC117869.1	44	0	-0.000155725	3.31534e+07	0.49995	0.819647	0.910806	0	0.010096
Ctrb1	44	0	-0.000550747	33143340	0.499798	0.648305	0.793873	0	0.040384
LOC498933	44	0	-0.000943195	3.31379e+07	0.499717	0.588868	0.745288	0	0.0566929
AABR07044065.1	44	0	-0.000402253	3.31482e+07	0.499872	0.716364	0.845481	0	0.0256283
Hmgb1l1	44	0	-0.00103788	33137160	0.499705	0.581306	0.73869	0	0.0590227
AABR07043167.1	44	0.0015896	0.000622637	33195587	0.500586	0.339738	0.504053	0.194175	0.0768848
C19h16orf86	44	0	-5.39e-05	33155185	0.499977	0.876929	0.93679	0	0.00465969
Ccdc7b	44	0	-0.000691961	33138705	0.499728	0.596633	0.751198	0	0.054363
Ces2j	44	0	-1.75e-05	3.3156e+07	0.499988	0.912831	0.94614	0	0.00232984
Bco1	44	0	-0.000150298	33152610	0.499938	0.800305	0.899082	0	0.0124258
Dpep2	44	0	-0.000198084	33153125	0.499946	0.81296	0.906455	0	0.0108726
Thsd8	44	0	-0.00012346	33153125	0.499946	0.81296	0.906455	0	0.0108726
Ucp1	44	0	-0.000401002	33148490	0.499876	0.720513	0.848256	0	0.0248517
Or10al6-ps1	44	0.00257649	0.00242845	33216226	0.500897	0.0010846	0.00359052	0.194175	0.0147557
Lst1	44	0	-0.00197177	33123255	0.499495	0.470651	0.639604	0	0.10096
Ncr3	44	0	-5.76e-05	33155700	0.499984	0.899396	0.94614	0	0.00310646
RT1-M10-1	44	0	-6.54e-05	33155700	0.499984	0.899396	0.94614	0	0.00310646
LOC120098890	44	0	-0.000170341	33153125	0.499946	0.81296	0.906455	0	0.0108726
RT1-Ba	44	0	-5.7e-05	33155700	0.499984	0.899396	0.94614	0	0.00310646
LOC100364116	44	0	0	33156730	0.5	1	1	0	0
Tbata	44	0	-0.000172151	33152095	0.49993	0.788467	0.89196	0	0.0139791
Btnl3	44	0	-0.000113761	33153125	0.499946	0.81296	0.906455	0	0.0108726
Tcp11	44	0	-0.000656244	3.31415e+07	0.499771	0.627063	0.776333	0	0.0458203
RT1-M1-2	44	0	-0.000185141	3.31518e+07	0.499926	0.782812	0.888497	0	0.0147557
Ltb	44	0	-0.00156169	3.31173e+07	0.499406	0.433796	0.602737	0	0.118822
Vwa7	44	0.00541207	0.0030426	33234479	0.501172	0.176611	0.302288	0.38835	0.15377
Nepn	44	0	-6.68e-05	3.31549e+07	0.499973	0.867149	0.933659	0	0.0054363
Glp1r	44	0	-0.000331501	3.31477e+07	0.499864	0.708275	0.839316	0	0.0271815
RT1-CE14	44	0.00289539	0.00158342	33254504	0.501474	0.0296247	0.0670851	0.38835	0.0931938
LOC103694398	44	0.0162236	0.0160973	3.36684e+07	0.507716	1.34512664083134e-165	4.56966422423224e-163	1.5534	0.010096
Slc5a4b	44	0	-0.000184489	33151065	0.499915	0.766749	0.878872	0	0.0170855
Myl2	44	0	-0.000329259	3.31493e+07	0.499887	0.733417	0.856797	0	0.0225218
Irs3	44	0.00221752	0.00158025	33208231	0.500777	0.0764787	0.151406	0.194175	0.0388307
Oas1i	44	0	-0.000846805	3.31421e+07	0.499779	0.632967	0.781251	0	0.044267
Oas1h	44	0	-0.000101631	3.31544e+07	0.499965	0.849551	0.925386	0	0.00698953
Oas1f	44	0	-0.000538106	3.31426e+07	0.499786	0.639	0.786754	0	0.0427138
Grifin	44	0	-6.42e-05	33155700	0.499984	0.899396	0.94614	0	0.00310646
AABR07036567.1	44	0	-0.000138306	3.31529e+07	0.499942	0.806521	0.902891	0	0.0116492
Cryba4	44	0	-2.68e-05	3.3156e+07	0.499988	0.912831	0.94614	0	0.00232984
Gsx1	44	0	-8.28e-06	3.31565e+07	0.499996	0.949671	0.965762	0	0.000776615
Retn	44	0	-1.6e-05	3.31565e+07	0.499996	0.949671	0.965762	0	0.000776615
Ocm	44	0	-1.23e-05	33156215	0.499992	0.928803	0.951459	0	0.00155323
LOC100363914	44	0	-5.28e-05	3.31549e+07	0.499973	0.867149	0.933659	0	0.0054363
LOC691311	44	0	-5.67e-05	3.31549e+07	0.499973	0.867149	0.933659	0	0.0054363
Tmem119	44	0.0044293	0.0032796	33202068	0.500684	0.198402	0.332878	0.194175	0.0574695
Bhlha15	44	0.00209242	0.00167299	33210549	0.500812	0.0413621	0.0893182	0.194175	0.0318412
Pcp2	44	0.0174707	0.0173645	33605334	0.506765	4.98877400669091e-178	1.92589352903754e-175	1.35922	0.00621292
Vom2r58	44	0	-6.79e-05	33154670	0.499969	0.858066	0.928705	0	0.00621292
Crybb3	44	0	-0.000170798	3.31534e+07	0.49995	0.819647	0.910806	0	0.010096
Plcxd1	44	0	-0.000790183	33136645	0.499697	0.576372	0.734784	0	0.0605759
Ddx3	44	0.159911	0.0146546	3.44953e+07	0.520185	0.00161394	0.00512417	13.7864	9.21531
Kdm5d	44	0.158076	-0.0036372	33757638	0.509062	0.179894	0.307003	12.6214	10.4059
Eif2s3y	44	0.102421	-0.0255345	33171844	0.500228	0.970414	0.980224	8.73786	8.43869
Uty	44	0.328527	0.00308539	34181337	0.515451	0.0726042	0.14485	22.7184	18.3452
LOC100911574	44	0	-0.0010289	33134585	0.499666	0.55743	0.719483	0	0.0667889
Lilrb4	44	0	-0.000557652	33149005	0.499884	0.729036	0.854087	0	0.0232984
Vom2r35	44	0	-0.00104073	33127890	0.499565	0.503134	0.671504	0	0.0869808
Gp6	44	0	-0.000451667	3.31441e+07	0.49981	0.65794	0.801302	0	0.0380541
Lilrc2	44	0	-0.000232731	33154155	0.499961	0.841514	0.922104	0	0.00776615
Dkk1	44	0.00274151	0.00264215	33218027	0.500924	2.97271713879333e-05	0.000136177	0.194175	0.00931937
Irx4	44	0	-5.22e-05	33155185	0.499977	0.876929	0.93679	0	0.00465969
Lrrc14b	44	0	-7.72e-05	33155700	0.499984	0.899396	0.94614	0	0.00310646
Lilrb1	44	0	-0.000258814	3.31529e+07	0.499942	0.806521	0.902891	0	0.0116492
Muc5b	44	0	-7.37e-05	3.31554e+07	0.499981	0.887585	0.941029	0	0.00388307
Mob1a-ps1	44	0	-1.9e-05	3.3156e+07	0.499988	0.912831	0.94614	0	0.00232984
Odf3	44	0	-4.94e-05	3.31554e+07	0.499981	0.887585	0.941029	0	0.00388307
Pabpc6	44	0	-0.000514302	3.31477e+07	0.499864	0.708275	0.839316	0	0.0271815
Fundc2b	44	0	-4.28e-05	3.31554e+07	0.499981	0.887585	0.941029	0	0.00388307
F2rl1	44	0	-0.000565298	33142825	0.49979	0.642067	0.788757	0	0.0419372
Ugt3a2	44	0	-0.000323627	3.31477e+07	0.499864	0.708275	0.839316	0	0.0271815
Mindy4b	44	0	-0.000333043	33146945	0.499852	0.696621	0.831247	0	0.0295114
Tshb	44	0	-3.42e-05	3.3156e+07	0.499988	0.912831	0.94614	0	0.00232984
Pax4	44	0	-0.000143374	3.31544e+07	0.499965	0.849551	0.925386	0	0.00698953
Erp27	44	0	-0.000743334	3.31395e+07	0.49974	0.604614	0.757876	0	0.0520332
Rag1	44	0	-6.41e-05	33155185	0.499977	0.876929	0.93679	0	0.00465969
Bpifb3	44	0	-0.000167693	33152095	0.49993	0.788467	0.89196	0	0.0139791
Rbbp8nl	44	0	-0.000393067	33146945	0.499852	0.696621	0.831247	0	0.0295114
LOC120101547	44	0	-0.000595778	33143340	0.499798	0.648305	0.793873	0	0.040384
Ttc30a1	44	0	-0.000242153	3.31508e+07	0.499911	0.761662	0.876115	0	0.0178621
Rag2	44	0	-0.000363044	33147975	0.499868	0.712286	0.842717	0	0.0264049
Xkr9	44	0	-0.000124651	3.31529e+07	0.499942	0.806521	0.902891	0	0.0116492
Runx3	44	0.00242185	0.00172847	33209508	0.500796	0.0559402	0.115845	0.194175	0.0349477
Slc1a7	44	0	-0.000610342	33143855	0.499806	0.65469	0.798492	0	0.0388307
Bmp8a	44	0	-0.000276536	33149005	0.499884	0.729036	0.854087	0	0.0232984
Sdr16c5	44	0	-0.000277237	33150035	0.499899	0.747089	0.866334	0	0.020192
Esrp1	44	0.00235145	0.002209	33216481	0.500901	0.000760313	0.00261325	0.194175	0.0139791
LOC102553785	44	0	-0.000413741	33148490	0.499876	0.720513	0.848256	0	0.0248517
Cltrn	44	0	-4.9e-05	33155700	0.499984	0.899396	0.94614	0	0.00310646
Cxhxorf49	44	0	-8.48e-05	3.31544e+07	0.499965	0.849551	0.925386	0	0.00698953
Mageb6b1	44	0	-0.000170191	3.31529e+07	0.499942	0.806521	0.902891	0	0.0116492
Pgr15l	44	0	-0.000145809	3.31534e+07	0.49995	0.819647	0.910806	0	0.010096
Brs3	44	0	-0.000165521	3.31529e+07	0.499942	0.806521	0.902891	0	0.0116492
Ct45a9	44	0	-0.000316786	33149520	0.499891	0.737883	0.859767	0	0.0217452
Galnt6	44	0.00262781	0.0020734	33209524	0.500796	0.0558658	0.115729	0.194175	0.0349477
Ly6c	44	0	-8.76e-05	3.31544e+07	0.499965	0.849551	0.925386	0	0.00698953
Or7h7b	44	0	-0.000268288	3.31493e+07	0.499887	0.733417	0.856797	0	0.0225218
Sag	44	0	-0.00137799	33135615	0.499682	0.566748	0.726988	0	0.0636824
Rhag	44	0	-0.000100906	3.31544e+07	0.499965	0.849551	0.925386	0	0.00698953
Pgk2	44	0	-3.46e-05	33155700	0.499984	0.899396	0.94614	0	0.00310646
Acsbg2	44	0	-0.000713278	33136645	0.499697	0.576372	0.734784	0	0.0605759
Npw	44	0	-9.35e-05	33155185	0.499977	0.876929	0.93679	0	0.00465969
Ccdc154	44	0	-0.000117411	33153125	0.499946	0.81296	0.906455	0	0.0108726
Cldn9	44	0	-0.000422069	3.31472e+07	0.499856	0.700445	0.834198	0	0.0287347
Abca5	44	0.00174912	0.00135833	33209003	0.500788	0.0638302	0.129764	0.194175	0.0365009
Tnfrsf13b	44	0	-0.000344018	3.31487e+07	0.49988	0.724736	0.851398	0	0.0240751
Ccdc200	44	0	-0.000244838	3.31518e+07	0.499926	0.782812	0.888497	0	0.0147557
Gp1ba	44	0.00186614	0.00169797	33216986	0.500909	0.000331373	0.00123221	0.194175	0.0124258
Ptchd3	44	0	-7.96e-05	33154155	0.499961	0.841514	0.922104	0	0.00776615
Olr1585	44	0	-0.000693738	33146945	0.499852	0.696621	0.831247	0	0.0295114
Golt1a	44	0	-2.98e-05	3.3156e+07	0.499988	0.912831	0.94614	0	0.00232984
Serpinb7	44	0	-0.000291759	33149005	0.499884	0.729036	0.854087	0	0.0232984
LOC100911728	44	0	-0.000243464	3.31503e+07	0.499903	0.751839	0.869704	0	0.0194154
Ndufs2	44	0	-5.75e-05	3.31554e+07	0.499981	0.887585	0.941029	0	0.00388307
Ugt2b7	44	0	-0.000222446	3.31524e+07	0.499934	0.794293	0.895874	0	0.0132024
Exoc1l	44	0	-0.000232519	33149520	0.499891	0.737883	0.859767	0	0.0217452
Naa11	44	0	-0.000242129	3.31518e+07	0.499926	0.782812	0.888497	0	0.0147557
Cpb2	44	0	-0.00029938	3.31493e+07	0.499887	0.733417	0.856797	0	0.0225218
Pou4f1	44	0	-0.00022522	33149005	0.499884	0.729036	0.854087	0	0.0232984
Adamdec1	44	0.00263486	0.00261933	33220598	0.500963	1.34924786640243e-19	3.06804876287975e-18	0.194175	0.00155323
RGD1566369	44	0.00184983	0.00169908	33218534	0.500932	4.72124820886335e-06	2.50140742594363e-05	0.194175	0.00776615
Pom121l2	44	0	-0.000541394	33144370	0.499814	0.66123	0.803868	0	0.0372775
Neurog1	44	0	-0.000431862	33149520	0.499891	0.737883	0.859767	0	0.0217452
Lamp3	44	0	-0.000511045	33141795	0.499775	0.629999	0.778763	0	0.0450436
LOC100360601	44	0	-0.000279519	3.31498e+07	0.499895	0.742439	0.862826	0	0.0209686
Zfp42	44	0	-0.000505602	3.31431e+07	0.499794	0.645168	0.790908	0	0.0411606
Comp	44	0	-0.000198927	33151580	0.499922	0.777314	0.885306	0	0.0155323
Mat1a	44	0	-8.42e-05	33154670	0.499969	0.858066	0.928705	0	0.00621292
LOC680913	44	0	-0.000101092	3.31549e+07	0.499973	0.867149	0.933659	0	0.0054363
Gng14	44	0	-0.000128609	33152095	0.49993	0.788467	0.89196	0	0.0139791
Or2b4	44	0	-0.000112975	33154670	0.499969	0.858066	0.928705	0	0.00621292
Mpig6b	44	0	-5.03e-05	33155700	0.499984	0.899396	0.94614	0	0.00310646
AC096404.1	44	0	-2.14e-05	33156215	0.499992	0.928803	0.951459	0	0.00155323
RT1-M6-2	44	0	-2.37e-05	33156215	0.499992	0.928803	0.951459	0	0.00155323
LOC102554231	44	0	-9.28e-05	33154670	0.499969	0.858066	0.928705	0	0.00621292
Clec4g	44	0	-3.39e-05	3.3156e+07	0.499988	0.912831	0.94614	0	0.00232984
Dao	44	0	-9.59e-05	3.31539e+07	0.499957	0.833885	0.91881	0	0.00854276
Foxn4	44	0	-0.000260143	3.31524e+07	0.499934	0.794293	0.895874	0	0.0132024
Or52b2	44	0	-0.00061627	33137675	0.499713	0.586325	0.743289	0	0.0574695
LOC102557244	44	0	-0.000146976	33152610	0.499938	0.800305	0.899082	0	0.0124258
Foxa3	44	0	-0.000251548	3.31498e+07	0.499895	0.742439	0.862826	0	0.0209686
Lilrb3l	44	0	-0.000292744	3.31524e+07	0.499934	0.794293	0.895874	0	0.0132024
Muc2	44	0.00186614	0.00104735	33200487	0.50066	0.232307	0.377315	0.194175	0.0621292
Pirb	44	0	-0.000726833	33146430	0.499845	0.689142	0.826013	0	0.0310646
Nlrp9	44	0	-0.000155828	3.31529e+07	0.499942	0.806521	0.902891	0	0.0116492
LOC120093064	44	0	-0.000191942	33151065	0.499915	0.766749	0.878872	0	0.0170855
AABR07010333.1	44	0.00191982	0.00162592	33212607	0.500843	0.0185813	0.0447374	0.194175	0.0256283
Hao2	44	0	-2.86e-05	3.3156e+07	0.499988	0.912831	0.94614	0	0.00232984
Fabp4	44	0	-0.000119858	33154670	0.499969	0.858066	0.928705	0	0.00621292
Etnppl	44	0	-0.000357759	33147975	0.499868	0.712286	0.842717	0	0.0264049
Tuba3b	44	0.0030544	0.00299505	33220081	0.500955	3.44490713702682e-12	4.36354904023398e-11	0.194175	0.00310646
Ppp1r3a	44	0.0129106	0.0127878	33475299	0.504804	5.96952413029999e-76	6.58430758943348e-74	0.970874	0.010096
AC123138.1	44	0	-0.000188787	33151580	0.499922	0.777314	0.885306	0	0.0155323
Asz1	44	0.00207642	0.00156422	33208995	0.500788	0.0638708	0.129789	0.194175	0.0365009
Klri1	44	0	-6.26e-05	33155185	0.499977	0.876929	0.93679	0	0.00465969
Klrb1	44	0	-9.3e-05	3.31539e+07	0.499957	0.833885	0.91881	0	0.00854276
LOC120102367	44	0	-0.000833976	33140765	0.499759	0.618434	0.769013	0	0.0481501
Wt1	44	0	-0.00026409	33151065	0.499915	0.766749	0.878872	0	0.0170855
Galnt5	44	0	-0.000357503	3.31493e+07	0.499887	0.733417	0.856797	0	0.0225218
Banf2	44	0	-0.00014194	3.31539e+07	0.499957	0.833885	0.91881	0	0.00854276
Or4c102	44	0	-3.82e-05	33155185	0.499977	0.876929	0.93679	0	0.00465969
RGD1563222	44	0.00172701	0.00154236	33216472	0.500901	0.000761712	0.00261541	0.194175	0.0139791
Cyp4a8	44	0	-3.48e-05	3.3156e+07	0.499988	0.912831	0.94614	0	0.00232984
Tusc1	44	0	-8.21e-05	33155185	0.499977	0.876929	0.93679	0	0.00465969
Lao1	44	0	-4.54e-05	3.31554e+07	0.499981	0.887585	0.941029	0	0.00388307
Tnfrsf14	44	0	-9.72e-05	33154670	0.499969	0.858066	0.928705	0	0.00621292
Aqp3	44	0	-5.46e-05	33155185	0.499977	0.876929	0.93679	0	0.00465969
Padi3	44	0	-8.12e-05	33154155	0.499961	0.841514	0.922104	0	0.00776615
RGD1562521	44	0	-0.000654965	33141795	0.499775	0.629999	0.778763	0	0.0450436
RGD1563104	44	0.00131883	0.00118982	33217243	0.500913	0.00020265	0.000784998	0.194175	0.0116492
Usp26	44	0	-0.000228717	33152095	0.49993	0.788467	0.89196	0	0.0139791
Bpifc	44	0.00388961	0.00346754	3.32765e+07	0.501806	1.33180923761845e-06	7.80341901006796e-06	0.38835	0.0271815
Slc30a8	44	0	-0.000463481	3.31441e+07	0.49981	0.65794	0.801302	0	0.0380541
Gm6569	44	0	-0.000269996	3.31493e+07	0.499887	0.733417	0.856797	0	0.0225218
Fxyd2	44	0	-2.61e-05	33156215	0.499992	0.928803	0.951459	0	0.00155323
Ngp	44	0	-0.000138491	33153640	0.499953	0.82661	0.915426	0	0.00931937
Mep1a	44	0	-0.000443565	3.31487e+07	0.49988	0.724736	0.851398	0	0.0240751
Ccl20	44	0	-5.35e-05	33155185	0.499977	0.876929	0.93679	0	0.00465969
LOC120094612	44	0.00230464	0.00218758	33217511	0.500917	0.000115953	0.000474025	0.194175	0.0108726
Milr1	44	0	-0.00165328	3.31276e+07	0.499561	0.501232	0.66986	0	0.0877574
Mefv	44	0	-0.000196784	33153640	0.499953	0.82661	0.915426	0	0.00931937
Ptx4	44	0	-0.000140325	33154155	0.499961	0.841514	0.922104	0	0.00776615
Ly9	44	0	-0.000290063	3.31493e+07	0.499887	0.733417	0.856797	0	0.0225218
Sell	44	0	-0.00024431	33152610	0.499938	0.800305	0.899082	0	0.0124258
Dpt	44	0	-0.000739448	33141795	0.499775	0.629999	0.778763	0	0.0450436
Ugt2b	44	0	-3.31e-05	33155700	0.499984	0.899396	0.94614	0	0.00310646
Oprpn	44	0	-0.000144222	3.31529e+07	0.499942	0.806521	0.902891	0	0.0116492
Dmp1	44	0	-8e-05	3.31549e+07	0.499973	0.867149	0.933659	0	0.0054363
Ccdc198	44	0	-0.000170985	33153640	0.499953	0.82661	0.915426	0	0.00931937
AABR07017874.1	44	0	-0.000307756	3.31493e+07	0.499887	0.733417	0.856797	0	0.0225218
Hist1h2bc	44	0	-3.61e-05	3.3156e+07	0.499988	0.912831	0.94614	0	0.00232984
LOC689303	44	0	-0.000400865	3.31477e+07	0.499864	0.708275	0.839316	0	0.0271815
LOC689230	44	0	-5.46e-05	3.3156e+07	0.499988	0.912831	0.94614	0	0.00232984
Upk1b	44	0	-0.000708033	33142825	0.49979	0.642067	0.788757	0	0.0419372
Kcne1	44	0	-0.000228317	33151580	0.499922	0.777314	0.885306	0	0.0155323
AC126482.2	44	0	-0.000140001	33153125	0.499946	0.81296	0.906455	0	0.0108726
Nkx6-3	44	0.00175182	0.00150508	33215437	0.500885	0.00264111	0.0079612	0.194175	0.0170855
LOC102553495	44	0	-6.59e-05	33155185	0.499977	0.876929	0.93679	0	0.00465969
LOC687560	44	0	-0.000345887	33147975	0.499868	0.712286	0.842717	0	0.0264049
Ubash3a	44	0	-0.000900146	3.31328e+07	0.499639	0.541803	0.706732	0	0.0722252
Lrcol1	44	0	-0.000807276	33140765	0.499759	0.618434	0.769013	0	0.0481501
Usp9y	44	0	-0.000252555	3.31513e+07	0.499918	0.771964	0.881814	0	0.0163089
Nanos1	44	0	-2.07e-05	33156215	0.499992	0.928803	0.951459	0	0.00155323
Pnliprp2	44	0	-0.000163712	3.31524e+07	0.499934	0.794293	0.895874	0	0.0132024
Prr19	44	0	-9.22e-05	33154155	0.499961	0.841514	0.922104	0	0.00776615
Mmp21	44	0	-0.000129866	33153640	0.499953	0.82661	0.915426	0	0.00931937
Sec1	44	0	-6.12e-05	3.31554e+07	0.499981	0.887585	0.941029	0	0.00388307
Vom2r80	44	0	-0.000866858	33136645	0.499697	0.576372	0.734784	0	0.0605759
Cyp2c24	44	0	-0.000419174	3.31457e+07	0.499833	0.678321	0.817509	0	0.0333944
Siglec10	44	0	-2.92e-05	33156215	0.499992	0.928803	0.951459	0	0.00155323
C1h9orf57	44	0	-0.000121657	3.31534e+07	0.49995	0.819647	0.910806	0	0.010096
U2af1l4	44	0.00161506	0.00143401	33216731	0.500905	0.000513579	0.00183501	0.194175	0.0132024
LOC102547412	44	0	-0.000115068	33153125	0.499946	0.81296	0.906455	0	0.0108726
Or52h9	44	0.00590895	0.00562601	33341880	0.502792	6.2144927244613e-15	1.00532736588285e-13	0.582524	0.0240751
Samd7	44	0	-0.000366402	33149005	0.499884	0.729036	0.854087	0	0.0232984
Tafa3	44	0	-0.00021264	33152610	0.499938	0.800305	0.899082	0	0.0124258
Mybphl	44	0	-0.000445533	33149005	0.499884	0.729036	0.854087	0	0.0232984
AABR07012635.1	44	0	-9.18e-05	3.31539e+07	0.499957	0.833885	0.91881	0	0.00854276
Prdx1l1	44	0	-3.99e-05	33156215	0.499992	0.928803	0.951459	0	0.00155323
Gkn2	44	0	-0.000130093	33152610	0.499938	0.800305	0.899082	0	0.0124258
Clec2d2	44	0	-0.000323805	33150035	0.499899	0.747089	0.866334	0	0.020192
Vom1r90	44	0	-0.000138847	33153640	0.499953	0.82661	0.915426	0	0.00931937
Clec12a	44	0	-0.000802125	3.31446e+07	0.499817	0.664561	0.806763	0	0.0365009
Fut7	44	0	-0.000121906	3.31544e+07	0.499965	0.849551	0.925386	0	0.00698953
Dbh	44	0	-6.11e-05	33155185	0.499977	0.876929	0.93679	0	0.00465969
Mylk2	44	0	-0.000311677	3.31518e+07	0.499926	0.782812	0.888497	0	0.0147557
Kdf1	44	0	-0.000277414	33151065	0.499915	0.766749	0.878872	0	0.0170855
LOC690348	44	0	-0.00023835	3.31508e+07	0.499911	0.761662	0.876115	0	0.0178621
LOC367858	44	0	-5.24e-05	3.31554e+07	0.499981	0.887585	0.941029	0	0.00388307
Six2	44	0	-0.000290289	33151580	0.499922	0.777314	0.885306	0	0.0155323
Noxred1	44	0	-0.00050696	3.31462e+07	0.499841	0.685484	0.822814	0	0.0318412
Gdf7	44	0	-3.51e-05	3.3156e+07	0.499988	0.912831	0.94614	0	0.00232984
Nt5c1b	44	0.00222602	0.00203881	33216473	0.500901	0.000761556	0.00261541	0.194175	0.0139791
LOC120093850	44	0	-7.18e-05	33155185	0.499977	0.876929	0.93679	0	0.00465969
Amdhd1	44	0	-0.000277803	3.31487e+07	0.49988	0.724736	0.851398	0	0.0240751
Gsdmc	44	0	-0.000370279	3.31482e+07	0.499872	0.716364	0.845481	0	0.0256283
Htr3b	44	0	-0.000289276	33150550	0.499907	0.756695	0.872351	0	0.0186387
Nr2e3	44	0	-0.000284664	33152610	0.499938	0.800305	0.899082	0	0.0124258
Bicdl2	44	0	-4.88e-05	3.3156e+07	0.499988	0.912831	0.94614	0	0.00232984
Otop2	44	0	-5.1e-05	3.31554e+07	0.499981	0.887585	0.941029	0	0.00388307
Havcr1	44	0	-4.97e-05	3.31554e+07	0.499981	0.887585	0.941029	0	0.00388307
Cacng1	44	0	-0.000345142	3.31493e+07	0.499887	0.733417	0.856797	0	0.0225218
AABR07030019.1	44	0	-0.000170988	3.31529e+07	0.499942	0.806521	0.902891	0	0.0116492
Mgat4e	44	0	-0.000188023	33152095	0.49993	0.788467	0.89196	0	0.0139791
LOC498308	44	0	-0.0002836	3.31493e+07	0.499887	0.733417	0.856797	0	0.0225218
Tmprss11e	44	0	-3.61e-05	3.31554e+07	0.499981	0.887585	0.941029	0	0.00388307
Tecrl	44	0	-0.00067002	3.314e+07	0.499748	0.610062	0.762005	0	0.0504799
Rtraf-ps2	44	0	-2.3e-05	33156215	0.499992	0.928803	0.951459	0	0.00155323
Rnf212b	44	0	-0.000637645	33141280	0.499767	0.624157	0.773694	0	0.0465969
Itih2	44	0	-0.000170847	3.31529e+07	0.499942	0.806521	0.902891	0	0.0116492
LOC100910200	44	0	-8.03e-05	3.31554e+07	0.499981	0.887585	0.941029	0	0.00388307
Crygs	44	0	-0.000559881	3.31457e+07	0.499833	0.678321	0.817509	0	0.0333944
Ropn1	44	0	-0.000246815	33150550	0.499907	0.756695	0.872351	0	0.0186387
RGD1564958	44	0	-0.000321685	33150035	0.499899	0.747089	0.866334	0	0.020192
Misp3	44	0	-0.000486283	3.31462e+07	0.499841	0.685484	0.822814	0	0.0318412
Or2h1b	44	0	-7.2e-05	33154670	0.499969	0.858066	0.928705	0	0.00621292
RT1-Ha	44	0	-3.76e-05	3.3156e+07	0.499988	0.912831	0.94614	0	0.00232984
RGD1565131	44	0	-4.1e-05	3.3156e+07	0.499988	0.912831	0.94614	0	0.00232984
Fpr3	44	0	-0.000291328	3.31487e+07	0.49988	0.724736	0.851398	0	0.0240751
LOC681458	44	0.00265924	0.00258167	33219565	0.500948	5.44553662975506e-09	4.68580978688042e-08	0.194175	0.00465969
Cpb1	44	0	-0.000238995	3.31498e+07	0.499895	0.742439	0.862826	0	0.0209686
Si	44	0	-0.00032565	3.31477e+07	0.499864	0.708275	0.839316	0	0.0271815
Rnf133	44	0	-0.000596751	33142825	0.49979	0.642067	0.788757	0	0.0419372
LOC689757	44	0	-0.000116869	33154155	0.499961	0.841514	0.922104	0	0.00776615
Spx	44	0.00476212	0.00460137	3.32816e+07	0.501883	1.00455853202768e-13	1.45002456728475e-12	0.38835	0.0116492
Tex52	44	0	-3.36e-05	3.3156e+07	0.499988	0.912831	0.94614	0	0.00232984
Fam166a	44	0.0056168	0.00451886	33261282	0.501577	0.00874918	0.0230516	0.38835	0.0730018
Sgk2	44	0	-0.000445948	33147460	0.49986	0.704329	0.836566	0	0.0279581
Abcb11	44	0	-0.000491454	3.31462e+07	0.499841	0.685484	0.822814	0	0.0318412
Best4	44	0	-0.000185117	33152610	0.499938	0.800305	0.899082	0	0.0124258
Ifne	44	0	-0.000217744	3.31493e+07	0.499887	0.733417	0.856797	0	0.0225218
Gdf6	44	0	-0.000221373	33151580	0.499922	0.777314	0.885306	0	0.0155323
Krtcap3	44	0	-6.81e-05	3.31549e+07	0.499973	0.867149	0.933659	0	0.0054363
Krt90	44	0	-9.47e-05	33154670	0.499969	0.858066	0.928705	0	0.00621292
Fam83a	44	0	-0.000240017	33151065	0.499915	0.766749	0.878872	0	0.0170855
RGD1359449	44	0	-0.000296404	33149005	0.499884	0.729036	0.854087	0	0.0232984
Trim71	44	0	-0.000445648	3.31472e+07	0.499856	0.700445	0.834198	0	0.0287347
Camp	44	0	-0.000138593	33154155	0.499961	0.841514	0.922104	0	0.00776615
Krt27	44	0.00523102	0.00514546	3.32837e+07	0.501915	2.63222907840081e-25	8.05604380643535e-24	0.38835	0.0054363
Krt25	44	0	-0.000315632	33147460	0.49986	0.704329	0.836566	0	0.0279581
Mroh3	44	0	-0.000179239	3.31529e+07	0.499942	0.806521	0.902891	0	0.0116492
AABR07021465.2	44	0	-7.04e-05	33155185	0.499977	0.876929	0.93679	0	0.00465969
Ugt2b15	44	0	-4.88e-05	3.31554e+07	0.499981	0.887585	0.941029	0	0.00388307
Sun3	44	0	-0.000103134	3.31539e+07	0.499957	0.833885	0.91881	0	0.00854276
Vcsa2	44	0	-2.25e-05	3.3156e+07	0.499988	0.912831	0.94614	0	0.00232984
LOC498759	44	0.00357227	0.00326219	33277757	0.501825	1.47888396843248e-07	1.02198222488992e-06	0.38835	0.0232984
LOC120095536	44	0	-3.41e-05	33155700	0.499984	0.899396	0.94614	0	0.00310646
Frg1l1	44	0	-1.38e-05	3.31565e+07	0.499996	0.949671	0.965762	0	0.000776615
Siglec8	44	0	-0.000249673	3.31529e+07	0.499942	0.806521	0.902891	0	0.0116492
Vom2r-ps24	44	0	-4.14e-05	3.31554e+07	0.499981	0.887585	0.941029	0	0.00388307
C1h16orf54	44	0	-0.000955721	3.31405e+07	0.499755	0.615616	0.766631	0	0.0489267
Scgb1d2	44	0	-6.69e-05	3.31549e+07	0.499973	0.867149	0.933659	0	0.0054363
Ffar2	44	0	-4.28e-05	3.31554e+07	0.499981	0.887585	0.941029	0	0.00388307
Dmbt1l1	44	0.00184927	0.00163507	33215187	0.500882	0.00338026	0.00990974	0.194175	0.0178621
Pla2g4c	44	0	-6.19e-05	33155185	0.499977	0.876929	0.93679	0	0.00465969
Nlrp12	44	0	-0.00029324	3.31503e+07	0.499903	0.751839	0.869704	0	0.0194154
Chia	44	0	-0.000238986	33151065	0.499915	0.766749	0.878872	0	0.0170855
Slc25a54	44	0	-0.000334659	33145915	0.499837	0.681878	0.820224	0	0.0326178
Fgg	44	0	-0.000154786	3.31539e+07	0.499957	0.833885	0.91881	0	0.00854276
Prok1	44	0	-0.000166589	3.31529e+07	0.499942	0.806521	0.902891	0	0.0116492
Tmem40	44	0	-0.000179778	33152095	0.49993	0.788467	0.89196	0	0.0139791
Cpamd8	44	0	-0.00012067	33154155	0.499961	0.841514	0.922104	0	0.00776615
Or2f1	44	0	-0.000155354	3.31534e+07	0.49995	0.819647	0.910806	0	0.010096
Npvf	44	0	-0.000183578	3.31529e+07	0.499942	0.806521	0.902891	0	0.0116492
Or13a1	44	0	-7.52e-05	3.31544e+07	0.499965	0.849551	0.925386	0	0.00698953
RGD1564319	44	0.00157368	0.00143259	33217245	0.500913	0.000202552	0.000784974	0.194175	0.0116492
Bpifb1	44	0	-6.46e-05	33155185	0.499977	0.876929	0.93679	0	0.00465969
Spata25	44	0	-8.18e-05	3.31549e+07	0.499973	0.867149	0.933659	0	0.0054363
LOC120101644	44	0	-0.00043405	3.31467e+07	0.499849	0.692854	0.828731	0	0.030288
Wfdc3	44	0	-4.56e-05	33155700	0.499984	0.899396	0.94614	0	0.00310646
Sun5	44	0	-0.000288226	3.31487e+07	0.49988	0.724736	0.851398	0	0.0240751
Cdh26	44	0	-0.000247229	3.31508e+07	0.499911	0.761662	0.876115	0	0.0178621
LOC100361008	44	0	-3.55e-05	3.31554e+07	0.499981	0.887585	0.941029	0	0.00388307
Ehf	44	0	-7.53e-05	33154670	0.499969	0.858066	0.928705	0	0.00621292
Umodl	44	0	-5.2e-05	3.31549e+07	0.499973	0.867149	0.933659	0	0.0054363
LOC100360821	44	0	-5.88e-05	3.31554e+07	0.499981	0.887585	0.941029	0	0.00388307
Cylc2	44	0	-0.000345942	3.31472e+07	0.499856	0.700445	0.834198	0	0.0287347
Actl7a	44	0	-0.000125345	3.31539e+07	0.499957	0.833885	0.91881	0	0.00854276
Aldob	44	0	-4.62e-05	33155700	0.499984	0.899396	0.94614	0	0.00310646
Alkal1	44	0	-0.00023644	33150035	0.499899	0.747089	0.866334	0	0.020192
Dcaf12l2	44	0	-5.68e-05	3.31554e+07	0.499981	0.887585	0.941029	0	0.00388307
Itih6-ps1	44	0	-0.000217683	3.31524e+07	0.499934	0.794293	0.895874	0	0.0132024
LOC120103497	44	0	-8.03e-05	33155185	0.499977	0.876929	0.93679	0	0.00465969
LOC120093247	44	0	-4.13e-05	33155700	0.499984	0.899396	0.94614	0	0.00310646
Batf	44	0	-0.000280865	33151580	0.499922	0.777314	0.885306	0	0.0155323
Cpg1	44	0	-0.000194692	33151580	0.499922	0.777314	0.885306	0	0.0155323
Ybx1-ps24	44	0	-2.57e-05	3.3156e+07	0.499988	0.912831	0.94614	0	0.00232984
Mafa	44	0	-1.43e-05	33156215	0.499992	0.928803	0.951459	0	0.00155323
AABR07058479.1	44	0	-8.41e-05	3.31549e+07	0.499973	0.867149	0.933659	0	0.0054363
Vdr	44	0	-0.000203718	33152095	0.49993	0.788467	0.89196	0	0.0139791
Gml	44	0	-5.64e-05	33155185	0.499977	0.876929	0.93679	0	0.00465969
LOC103695118	44	0	-0.000226127	3.31518e+07	0.499926	0.782812	0.888497	0	0.0147557
LOC100362981	44	0	-0.000143374	33153125	0.499946	0.81296	0.906455	0	0.0108726
LOC120097744	44	0	-2.88e-05	3.3156e+07	0.499988	0.912831	0.94614	0	0.00232984
Slc22a13l1	44	0	-8.15e-05	33154670	0.499969	0.858066	0.928705	0	0.00621292
Tcte1	44	0	-0.000196138	3.31513e+07	0.499918	0.771964	0.881814	0	0.0163089
Klhl30	44	0	-0.000807386	33144885	0.499821	0.667934	0.809354	0	0.0357243
AC109427.1	44	0	-3.33e-05	33156215	0.499992	0.928803	0.951459	0	0.00155323
Wnt10a	44	0	-9.04e-05	3.31549e+07	0.499973	0.867149	0.933659	0	0.0054363
Clul1	44	0	-3.46e-05	3.3156e+07	0.499988	0.912831	0.94614	0	0.00232984
AABR07068042.1	44	0	-0.000346161	33150035	0.499899	0.747089	0.866334	0	0.020192
NMS	44	0	-0.000329444	33149520	0.499891	0.737883	0.859767	0	0.0217452
LOC102552882	44	0	-6.14e-05	33154670	0.499969	0.858066	0.928705	0	0.00621292
Wnt3a	44	0	-6.71e-05	3.31554e+07	0.499981	0.887585	0.941029	0	0.00388307
AC106648.1	44	0	-8.26e-05	33155185	0.499977	0.876929	0.93679	0	0.00465969
Rpl3l	44	0	-0.000106487	33153640	0.499953	0.82661	0.915426	0	0.00931937
Lpo	44	0	-9.56e-05	33154670	0.499969	0.858066	0.928705	0	0.00621292
Fam83g	44	0.00179023	0.00173447	33219823	0.500951	2.51349320865446e-10	2.59697053784699e-09	0.194175	0.00388307
LOC687707	44	0	-2.79e-05	33156215	0.499992	0.928803	0.951459	0	0.00155323
Klhl10	44	0	-0.000118383	3.31544e+07	0.499965	0.849551	0.925386	0	0.00698953
Nags	44	0	-0.00019852	33152095	0.49993	0.788467	0.89196	0	0.0139791
Tmprss11c	44	0	-0.000391278	33147460	0.49986	0.704329	0.836566	0	0.0279581
Yipf7	44	0.00232417	0.00175115	33206944	0.500757	0.099282	0.187649	0.194175	0.0427138
C14h5orf52	44	0	-0.00018336	3.31529e+07	0.499942	0.806521	0.902891	0	0.0116492
Or4n5	44	0	-2.26e-05	3.3156e+07	0.499988	0.912831	0.94614	0	0.00232984
Atp12a	44	0	-0.000273091	33150550	0.499907	0.756695	0.872351	0	0.0186387
Or4e5	44	0	-3.78e-05	33156215	0.499992	0.928803	0.951459	0	0.00155323
Or4e1	44	0	-0.000139382	33154670	0.499969	0.858066	0.928705	0	0.00621292
Slc51a	44	0	-5.87e-05	3.31554e+07	0.499981	0.887585	0.941029	0	0.00388307
Tmem221	44	0	-8.65e-05	33154670	0.499969	0.858066	0.928705	0	0.00621292
Gdf15	44	0	-0.000483776	3.31472e+07	0.499856	0.700445	0.834198	0	0.0287347
LOC120097516	44	0	-2.57e-05	3.3156e+07	0.499988	0.912831	0.94614	0	0.00232984
Slc25a36l1	44	0	-0.000476523	3.31451e+07	0.499825	0.671351	0.811931	0	0.0349477
Dand5	44	0	-5.08e-05	3.31554e+07	0.499981	0.887585	0.941029	0	0.00388307
RT1-CE15	44	0.00330782	0.00112311	33236950	0.50121	0.152609	0.268235	0.38835	0.146004
Calhm4	44	0	-0.000136214	3.31524e+07	0.499934	0.794293	0.895874	0	0.0132024
LOC685157	44	0	-0.000229063	3.31529e+07	0.499942	0.806521	0.902891	0	0.0116492
Cyp2w1	44	0	-5.24e-05	33155185	0.499977	0.876929	0.93679	0	0.00465969
LOC681006	44	0	-5.83e-05	33154670	0.499969	0.858066	0.928705	0	0.00621292
Zfp296	44	0	-8.25e-05	3.31549e+07	0.499973	0.867149	0.933659	0	0.0054363
Mrgprb2	44	0	-5.06e-05	3.31554e+07	0.499981	0.887585	0.941029	0	0.00388307
Or56b6c	44	0	-8.05e-05	3.31554e+07	0.499981	0.887585	0.941029	0	0.00388307
Galp	44	0	-0.000233409	3.31508e+07	0.499911	0.761662	0.876115	0	0.0178621
Cuzd1	44	0	-9.15e-05	3.31544e+07	0.499965	0.849551	0.925386	0	0.00698953
AABR07004876.1	44	0	-0.000177435	33152095	0.49993	0.788467	0.89196	0	0.0139791
Or13a27b	44	0	-3.97e-05	3.3156e+07	0.499988	0.912831	0.94614	0	0.00232984
Scart1	44	0	-7.29e-05	3.31554e+07	0.499981	0.887585	0.941029	0	0.00388307
Ceacam4	44	0	-0.000195291	33152610	0.499938	0.800305	0.899082	0	0.0124258
Or5an10	44	0	-0.000116019	3.31534e+07	0.49995	0.819647	0.910806	0	0.010096
Nlrp5	44	0	-0.000806767	3.31379e+07	0.499717	0.588868	0.745288	0	0.0566929
Car1	44	0	-5.86e-05	33154155	0.499961	0.841514	0.922104	0	0.00776615
Adh7	44	0	-8.27e-05	33154670	0.499969	0.858066	0.928705	0	0.00621292
Tmem171	44	0	-3.01e-05	33156215	0.499992	0.928803	0.951459	0	0.00155323
AC111647.1	44	0	-3.26e-05	33155700	0.499984	0.899396	0.94614	0	0.00310646
Klrk1	44	0	-0.000182538	33154155	0.499961	0.841514	0.922104	0	0.00776615
Stk31	44	0	-0.000259313	3.31493e+07	0.499887	0.733417	0.856797	0	0.0225218
Cav3	44	0	-4.61e-05	3.31554e+07	0.499981	0.887585	0.941029	0	0.00388307
R3hdml	44	0	-0.000281717	3.31493e+07	0.499887	0.733417	0.856797	0	0.0225218
Zbp1	44	0	-8.12e-05	33155185	0.499977	0.876929	0.93679	0	0.00465969
AC120066.1	44	0	-3.01e-05	33156215	0.499992	0.928803	0.951459	0	0.00155323
Il1b	44	0	-5.66e-05	3.3156e+07	0.499988	0.912831	0.94614	0	0.00232984
Or4c105	44	0	-2.27e-05	3.3156e+07	0.499988	0.912831	0.94614	0	0.00232984
Tex38	44	0	-7.11e-05	33154155	0.499961	0.841514	0.922104	0	0.00776615
LOC120102993	44	0	-2.1e-05	3.31565e+07	0.499996	0.949671	0.965762	0	0.000776615
Ermap	44	0	-0.000128686	33154670	0.499969	0.858066	0.928705	0	0.00621292
Padi4	44	0	-0.000109419	3.31539e+07	0.499957	0.833885	0.91881	0	0.00854276
Tyrp1	44	0	-0.000222544	3.31513e+07	0.499918	0.771964	0.881814	0	0.0163089
Cldn19	44	0	-3.97e-05	3.3156e+07	0.499988	0.912831	0.94614	0	0.00232984
Tlr8	44	0	-0.000496341	3.31477e+07	0.499864	0.708275	0.839316	0	0.0271815
Spaca5	44	0	-0.000564081	33145400	0.499829	0.674813	0.814899	0	0.034171
Agtr2	44	0.00158276	0.00151604	33219050	0.50094	3.35981761303504e-07	2.1824038996181e-06	0.194175	0.00621292
Fam9b	44	0	-0.000432171	3.31482e+07	0.499872	0.716364	0.845481	0	0.0256283
Ldoc1	44	0.00233931	0.00216173	33217249	0.500913	0.000202355	0.000784391	0.194175	0.0116492
Krt71	44	0	-3.18e-05	33156215	0.499992	0.928803	0.951459	0	0.00155323
Cnn1	44	0	-6.48e-05	33155185	0.499977	0.876929	0.93679	0	0.00465969
Mmp8	44	0	-1.97e-05	3.3156e+07	0.499988	0.912831	0.94614	0	0.00232984
Ccr2	44	0	-0.0003096	33152610	0.499938	0.800305	0.899082	0	0.0124258
Cxcr2	44	0	-0.00014039	33154670	0.499969	0.858066	0.928705	0	0.00621292
RGD1307182	44	0	-0.000122737	33154670	0.499969	0.858066	0.928705	0	0.00621292
LOC24906	44	0	-6.98e-05	33155185	0.499977	0.876929	0.93679	0	0.00465969
Cd79b	44	0	-4.92e-05	3.3156e+07	0.499988	0.912831	0.94614	0	0.00232984
Itk	44	0	-0.000273274	3.31524e+07	0.499934	0.794293	0.895874	0	0.0132024
C10H5orf58	44	0	-3.46e-05	3.3156e+07	0.499988	0.912831	0.94614	0	0.00232984
Rpl37-ps4	44	0.00190371	0.00143959	33211060	0.500819	0.0348509	0.0770005	0.194175	0.030288
Elf3	44	0	-2.61e-05	3.3156e+07	0.499988	0.912831	0.94614	0	0.00232984
Slamf6	44	0	-0.00065938	3.31472e+07	0.499856	0.700445	0.834198	0	0.0287347
Or6n1	44	0	-7.16e-05	3.31554e+07	0.499981	0.887585	0.941029	0	0.00388307
Rgs1	44	0	-0.000245455	3.31524e+07	0.499934	0.794293	0.895874	0	0.0132024
Cxcl1	44	0	-3.13e-05	3.3156e+07	0.499988	0.912831	0.94614	0	0.00232984
Cxcl10	44	0	-0.000117228	3.31544e+07	0.499965	0.849551	0.925386	0	0.00698953
Sntn	44	0	-0.000187151	3.31539e+07	0.499957	0.833885	0.91881	0	0.00854276
Acod1	44	0	-5.81e-05	3.3156e+07	0.499988	0.912831	0.94614	0	0.00232984
Anlnl1	44	0	-5.59e-05	3.31554e+07	0.499981	0.887585	0.941029	0	0.00388307
Ucn3	44	0	-0.000184847	33152095	0.49993	0.788467	0.89196	0	0.0139791
Gabpb1l	44	0	-3.6e-05	33155700	0.499984	0.899396	0.94614	0	0.00310646
LOC120095659	44	0	-2.1e-05	3.3156e+07	0.499988	0.912831	0.94614	0	0.00232984
Kng1	44	0	-6.79e-06	3.31565e+07	0.499996	0.949671	0.965762	0	0.000776615
Stfa2l3	44	0	-2.19e-05	3.3156e+07	0.499988	0.912831	0.94614	0	0.00232984
Rpl26-ps9	44	0	-2.01e-05	33156215	0.499992	0.928803	0.951459	0	0.00155323
RGD1563956	44	0.00170198	0.00146707	33214927	0.500878	0.00425136	0.0121642	0.194175	0.0186387
Pou4f3	44	0	-7.91e-05	33155185	0.499977	0.876929	0.93679	0	0.00465969
Or7c19	44	0.00191204	0.00175685	33216734	0.500905	0.000513247	0.00183421	0.194175	0.0132024
Adgrg5	44	0	-0.00024768	3.31503e+07	0.499903	0.751839	0.869704	0	0.0194154
Sds	44	0	-0.000110552	33153640	0.499953	0.82661	0.915426	0	0.00931937
Septin14	44	0	-0.000210614	3.31524e+07	0.499934	0.794293	0.895874	0	0.0132024
Hcar2	44	0	-0.000117902	33155185	0.499977	0.876929	0.93679	0	0.00465969
Kcnk18	44	0	-0.000196816	3.31518e+07	0.499926	0.782812	0.888497	0	0.0147557
Gm17651	44	0	-0.000126321	33153640	0.499953	0.82661	0.915426	0	0.00931937
Mcoln2	44	0.00475622	0.00457694	33216742	0.500905	0.000512362	0.00183221	0.194175	0.0132024
AABR07007399.1	44	0	-7.11e-05	33154670	0.499969	0.858066	0.928705	0	0.00621292
Rplp0l1	44	0	-7.86e-05	3.31544e+07	0.499965	0.849551	0.925386	0	0.00698953
LOC120102505	44	0	-0.000257239	3.31503e+07	0.499903	0.751839	0.869704	0	0.0194154
Siglec1	44	0	-0.000269451	33152610	0.499938	0.800305	0.899082	0	0.0124258
Accsl	44	0	-0.00015243	33153125	0.499946	0.81296	0.906455	0	0.0108726
Bhlhe23	44	0	-4.74e-05	3.3156e+07	0.499988	0.912831	0.94614	0	0.00232984
Rnf223	44	0	-2.03e-05	3.3156e+07	0.499988	0.912831	0.94614	0	0.00232984
RGD1564955	44	0	-0.000113182	33153640	0.499953	0.82661	0.915426	0	0.00931937
LOC100362724	44	0.00184283	0.00179386	33219567	0.500948	5.4394782833987e-09	4.68580978688042e-08	0.194175	0.00465969
AC115420.1	44	0	-2.52e-05	3.3156e+07	0.499988	0.912831	0.94614	0	0.00232984
Acot6	44	0	-0.000173119	3.31518e+07	0.499926	0.782812	0.888497	0	0.0147557
Cib4	44	0	-0.000185335	3.31534e+07	0.49995	0.819647	0.910806	0	0.010096
RGD1563738	44	0	-0.000144723	3.31539e+07	0.499957	0.833885	0.91881	0	0.00854276
Plin4	44	0	-0.000258048	33151580	0.499922	0.777314	0.885306	0	0.0155323
Crisp2	44	0	-0.000212449	33150035	0.499899	0.747089	0.866334	0	0.020192
Guca1a	44	0	-3.73e-05	3.3156e+07	0.499988	0.912831	0.94614	0	0.00232984
Il18rap	44	0	-0.000370604	33150550	0.499907	0.756695	0.872351	0	0.0186387
Ccl7	44	0	-0.000125956	3.31549e+07	0.499973	0.867149	0.933659	0	0.0054363
Slc36a3	44	0	-2.39e-05	33156215	0.499992	0.928803	0.951459	0	0.00155323
Timd4	44	0	-0.000247237	3.31518e+07	0.499926	0.782812	0.888497	0	0.0147557
Tlr1	44	0	-9.47e-05	33155185	0.499977	0.876929	0.93679	0	0.00465969
Synb	44	0	-0.00012523	33152610	0.499938	0.800305	0.899082	0	0.0124258
Klkb1	44	0	-0.000146095	33153640	0.499953	0.82661	0.915426	0	0.00931937
Cmtm1	44	0	-9.48e-05	33153640	0.499953	0.82661	0.915426	0	0.00931937
AABR07072807.1	44	0	-9.74e-05	3.31544e+07	0.499965	0.849551	0.925386	0	0.00698953
RT1-Da	44	0	-0.000144532	33153640	0.499953	0.82661	0.915426	0	0.00931937
Tsbp1	44	0.00309503	0.00285168	33215708	0.500889	0.00201209	0.00625043	0.194175	0.0163089
Slc22a16	44	0	-6.44e-05	3.31549e+07	0.499973	0.867149	0.933659	0	0.0054363
Rfx6	44	0	-0.000248534	33150035	0.499899	0.747089	0.866334	0	0.020192
LOC691716	44	0	-1.7e-05	3.31565e+07	0.499996	0.949671	0.965762	0	0.000776615
Or5an6	44	0	-0.000152703	33152610	0.499938	0.800305	0.899082	0	0.0124258
Atp2a1	44	0	-9.35e-05	3.31539e+07	0.499957	0.833885	0.91881	0	0.00854276
Cdhr5	44	0	-7.2e-05	33154670	0.499969	0.858066	0.928705	0	0.00621292
A1cf	44	0	-6.18e-05	3.31549e+07	0.499973	0.867149	0.933659	0	0.0054363
Fam187b	44	0	-0.000194191	33152610	0.499938	0.800305	0.899082	0	0.0124258
Lilrb2	44	0	-0.000278478	3.31529e+07	0.499942	0.806521	0.902891	0	0.0116492
Ms4a18	44	0	-3.19e-05	33155700	0.499984	0.899396	0.94614	0	0.00310646
Kcnv2	44	0	-0.000562182	3.31431e+07	0.499794	0.645168	0.790908	0	0.0411606
Ms4a4c-ps1	44	0	-3.43e-05	33155700	0.499984	0.899396	0.94614	0	0.00310646
RGD1306704	44	0	-3.16e-05	3.3156e+07	0.499988	0.912831	0.94614	0	0.00232984
Slc25a31	44	0	-0.000231285	33150550	0.499907	0.756695	0.872351	0	0.0186387
Pttg1ip2	44	0	-1.9e-05	33156215	0.499992	0.928803	0.951459	0	0.00155323
Tsga13	44	0	-0.000151724	3.31524e+07	0.499934	0.794293	0.895874	0	0.0132024
Bcl2l14	44	0	-0.000477741	33147975	0.499868	0.712286	0.842717	0	0.0264049
Evx2	44	0	-1.26e-05	33156215	0.499992	0.928803	0.951459	0	0.00155323
Dpm2	44	0	-8.34e-05	33154155	0.499961	0.841514	0.922104	0	0.00776615
Skint8	44	0	-2.15e-05	3.3156e+07	0.499988	0.912831	0.94614	0	0.00232984
Tex46	44	0	-2.67e-05	3.3156e+07	0.499988	0.912831	0.94614	0	0.00232984
Padi6	44	0	-3.52e-05	3.3156e+07	0.499988	0.912831	0.94614	0	0.00232984
AABR07029741.3	44	0	-1.69e-05	33156215	0.499992	0.928803	0.951459	0	0.00155323
RGD1563270	44	0	-0.00017797	33153125	0.499946	0.81296	0.906455	0	0.0108726
AABR07063703.1	44	0	-2.39e-05	3.3156e+07	0.499988	0.912831	0.94614	0	0.00232984
Lrrc10	44	0	-6.95e-05	33155700	0.499984	0.899396	0.94614	0	0.00310646
Tex33	44	0	-0.000221128	3.31529e+07	0.499942	0.806521	0.902891	0	0.0116492
Syce3	44	0	-0.000179817	33152610	0.499938	0.800305	0.899082	0	0.0124258
Il22	44	0.00165686	0.00164339	33220596	0.500963	1.35275898874709e-19	3.07192034530189e-18	0.194175	0.00155323
Spic	44	0	-5.91e-05	3.31554e+07	0.499981	0.887585	0.941029	0	0.00388307
Lyc2	44	0	-0.000120966	33153640	0.499953	0.82661	0.915426	0	0.00931937
A4galt	44	0	-2.34e-05	3.3156e+07	0.499988	0.912831	0.94614	0	0.00232984
Jsrp1	44	0	-0.000230762	3.31513e+07	0.499918	0.771964	0.881814	0	0.0163089
Cd3e	44	0.00179591	0.00172198	33219565	0.500948	5.44553662975506e-09	4.68580978688042e-08	0.194175	0.00465969
Or7d12	44	0	-0.000132615	3.31539e+07	0.499957	0.833885	0.91881	0	0.00854276
Or7e24	44	0	-0.000245227	33150550	0.499907	0.756695	0.872351	0	0.0186387
Ccr1l1	44	0	-0.000618997	3.31467e+07	0.499849	0.692854	0.828731	0	0.030288
Crisp1	44	0	-0.000352385	3.31493e+07	0.499887	0.733417	0.856797	0	0.0225218
Treml2	44	0	-0.00027279	3.31524e+07	0.499934	0.794293	0.895874	0	0.0132024
Tipinl1	44	0	0	33156730	0.5	1	1	0	0
Gpr55	44	0	-0.000540661	3.31441e+07	0.49981	0.65794	0.801302	0	0.0380541
Myl1	44	0	-0.000387641	3.31487e+07	0.49988	0.724736	0.851398	0	0.0240751
Meioc	44	0	-8.3e-05	33155185	0.499977	0.876929	0.93679	0	0.00465969
Sectm1a	44	0.00243186	0.00217783	33215958	0.500893	0.00150091	0.00480663	0.194175	0.0155323
LOC689968	44	0	-0.000636763	3.3139e+07	0.499732	0.599269	0.753286	0	0.0535864
Gast	44	0	-7.18e-05	33154670	0.499969	0.858066	0.928705	0	0.00621292
Mnda	44	0	-0.000371182	33152095	0.49993	0.788467	0.89196	0	0.0139791
Rgs21	44	0.00358725	0.00354349	33284461	0.501926	1.49296804930497e-37	7.10351688669308e-36	0.38835	0.00310646
Kiss1	44	0	-6.85e-05	3.31554e+07	0.499981	0.887585	0.941029	0	0.00388307
Rgsl1	44	0	-0.000402265	3.31477e+07	0.499864	0.708275	0.839316	0	0.0271815
Tmprss11b	44	0.00225721	0.00217622	33219052	0.50094	3.35691122504511e-07	2.1824038996181e-06	0.194175	0.00621292
Cebpe	44	0	-5.07e-05	3.3156e+07	0.499988	0.912831	0.94614	0	0.00232984
Or2w2	44	0	-3.29e-05	3.3156e+07	0.499988	0.912831	0.94614	0	0.00232984
Tmem207	44	0	-0.000191401	33152095	0.49993	0.788467	0.89196	0	0.0139791
Rtp2	44	0	-0.00010891	3.31539e+07	0.499957	0.833885	0.91881	0	0.00854276
Smok	44	0.00151693	0.00124729	33213634	0.500858	0.0107151	0.0275633	0.194175	0.0225218
Chrna6	44	0	-0.000313426	3.31477e+07	0.499864	0.708275	0.839316	0	0.0271815
Tat	44	0	-5.21e-06	3.31565e+07	0.499996	0.949671	0.965762	0	0.000776615
Dnajb6-ps10	44	0	-3.77e-05	3.3156e+07	0.499988	0.912831	0.94614	0	0.00232984
Igsf23	44	0	-1.32e-05	3.31565e+07	0.499996	0.949671	0.965762	0	0.000776615
Or52x1	44	0	-1.3e-05	3.3156e+07	0.499988	0.912831	0.94614	0	0.00232984
Ntf4	44	0	-3.95e-05	3.3156e+07	0.499988	0.912831	0.94614	0	0.00232984
Olr59	44	0	-0.000285984	33147460	0.49986	0.704329	0.836566	0	0.0279581
P2ry2	44	0	-4.85e-05	3.31554e+07	0.499981	0.887585	0.941029	0	0.00388307
Slc6a21	44	0	-6.79e-05	3.31544e+07	0.499965	0.849551	0.925386	0	0.00698953
Vom1r62	44	0.00195637	0.00191519	33220082	0.500955	3.44222295910207e-12	4.36340292412744e-11	0.194175	0.00310646
Itgax	44	0.00188948	0.00165285	33216472	0.500901	0.000761712	0.00261541	0.194175	0.0139791
AABR07003610.1	44	0	-0.0001139	33153640	0.499953	0.82661	0.915426	0	0.00931937
Vom2r23	44	0	-2.9e-05	3.3156e+07	0.499988	0.912831	0.94614	0	0.00232984
Scgb2b2	44	0	-2.08e-05	3.3156e+07	0.499988	0.912831	0.94614	0	0.00232984
Ctsw	44	0	-8.4e-05	33154670	0.499969	0.858066	0.928705	0	0.00621292
Vom1r15	44	0	-0.000275876	3.31513e+07	0.499918	0.771964	0.881814	0	0.0163089
Or52e15	44	0	-5.26e-05	3.31549e+07	0.499973	0.867149	0.933659	0	0.0054363
LOC100134871	44	0	-5.67e-05	33154155	0.499961	0.841514	0.922104	0	0.00776615
Mmrn1	44	0	-3.12e-06	3.31565e+07	0.499996	0.949671	0.965762	0	0.000776615
Clec5a	44	0	-2.65e-05	33156215	0.499992	0.928803	0.951459	0	0.00155323
LOC497796	44	0	-0.000104295	33155185	0.499977	0.876929	0.93679	0	0.00465969
Cd8a	44	0	-1.83e-05	3.31565e+07	0.499996	0.949671	0.965762	0	0.000776615
H1f8	44	0	-4.35e-05	3.3156e+07	0.499988	0.912831	0.94614	0	0.00232984
Rpl32-ps1	44	0	-7.34e-05	33155700	0.499984	0.899396	0.94614	0	0.00310646
Terb2	44	0	-3.02e-05	3.3156e+07	0.499988	0.912831	0.94614	0	0.00232984
Or4b13b	44	0	-7.13e-05	3.31549e+07	0.499973	0.867149	0.933659	0	0.0054363
LOC100362173	44	0	-1.44e-05	33156215	0.499992	0.928803	0.951459	0	0.00155323
Ndufa10l1	44	0.0015896	7.59172764000014e-05	33184485	0.500419	0.568448	0.728509	0.194175	0.110279
Acot3	44	0	-3.95e-05	3.31554e+07	0.499981	0.887585	0.941029	0	0.00388307
RGD1306782	44	0	-0.000127925	33154155	0.499961	0.841514	0.922104	0	0.00776615
Inhbc	44	0	-2.39e-05	3.3156e+07	0.499988	0.912831	0.94614	0	0.00232984
Gpihbp1	44	0	-4.61e-05	33156215	0.499992	0.928803	0.951459	0	0.00155323
Or10n1	44	0	-6.41e-05	3.31554e+07	0.499981	0.887585	0.941029	0	0.00388307
RGD1565653	44	0	-1.99e-05	33156215	0.499992	0.928803	0.951459	0	0.00155323
Il1r2	44	0	-0.000100128	3.31549e+07	0.499973	0.867149	0.933659	0	0.0054363
LOC691352	44	0	-4.51e-06	3.31565e+07	0.499996	0.949671	0.965762	0	0.000776615
Krt17	44	0	-5.1e-05	3.3156e+07	0.499988	0.912831	0.94614	0	0.00232984
RGD1564463	44	0	-9.23e-05	33154155	0.499961	0.841514	0.922104	0	0.00776615
Fcmr	44	0	-7.81e-05	3.31549e+07	0.499973	0.867149	0.933659	0	0.0054363
Fcrla	44	0	-4.71e-05	3.3156e+07	0.499988	0.912831	0.94614	0	0.00232984
LOC100361879	44	0	0	33156730	0.5	1	1	0	0
Tug1	44	0	-0.000144733	3.31544e+07	0.499965	0.849551	0.925386	0	0.00698953
Cxcl13	44	0	-3.24e-05	3.3156e+07	0.499988	0.912831	0.94614	0	0.00232984
Slc5a1	44	0	-0.00017915	33152610	0.499938	0.800305	0.899082	0	0.0124258
Ptgdr	44	0	-0.000241005	3.31518e+07	0.499926	0.782812	0.888497	0	0.0147557
Akr1c15	44	0	-0.000100712	33154155	0.499961	0.841514	0.922104	0	0.00776615
LOC102557552	44	0	-1.69e-05	3.3156e+07	0.499988	0.912831	0.94614	0	0.00232984
LOC108352309	44	0	-8.02e-05	3.31544e+07	0.499965	0.849551	0.925386	0	0.00698953
F2rl3	44	0	-5.16e-06	3.31565e+07	0.499996	0.949671	0.965762	0	0.000776615
Slc6a2	44	0	-6.75e-05	3.31554e+07	0.499981	0.887585	0.941029	0	0.00388307
Ces1d	44	0	-8.09e-05	33154670	0.499969	0.858066	0.928705	0	0.00621292
Lta	44	0	-2.85e-05	3.3156e+07	0.499988	0.912831	0.94614	0	0.00232984
Trim10	44	0	-0.000186221	3.31518e+07	0.499926	0.782812	0.888497	0	0.0147557
Calhm6	44	0	-6.99e-05	3.31549e+07	0.499973	0.867149	0.933659	0	0.0054363
Rab44	44	0	-4.03e-05	3.3156e+07	0.499988	0.912831	0.94614	0	0.00232984
LOC100362927	44	0	-0.00020255	33152095	0.49993	0.788467	0.89196	0	0.0139791
Fcer2	44	0	-5.5e-05	3.31554e+07	0.499981	0.887585	0.941029	0	0.00388307
Bsph1	44	0	-0.000196302	3.31544e+07	0.499965	0.849551	0.925386	0	0.00698953
LOC100360933	44	0	-5.55e-05	3.31549e+07	0.499973	0.867149	0.933659	0	0.0054363
Cabp5	44	0	-0.000289416	33153125	0.499946	0.81296	0.906455	0	0.0108726
AC094647.1	44	0	-3.59e-05	33155700	0.499984	0.899396	0.94614	0	0.00310646
Ucp3	44	0	-2.57e-05	33156215	0.499992	0.928803	0.951459	0	0.00155323
Taar1	44	0	-0.000108189	3.31539e+07	0.499957	0.833885	0.91881	0	0.00854276
Esrra	44	0	-6.94e-05	33154670	0.499969	0.858066	0.928705	0	0.00621292
Cyp2c23	44	0	-0.000221206	3.31513e+07	0.499918	0.771964	0.881814	0	0.0163089
Pdilt	44	0	-9.87e-05	3.31539e+07	0.499957	0.833885	0.91881	0	0.00854276
Rce1	44	0	-8.1e-05	33154670	0.499969	0.858066	0.928705	0	0.00621292
Zfand1	44	0	-0.000117958	33153640	0.499953	0.82661	0.915426	0	0.00931937
Agxt2	44	0	-0.000174084	3.31529e+07	0.499942	0.806521	0.902891	0	0.0116492
AABR07009260.1	44	0.00157032	0.0014523	33218018	0.500924	2.9807341660035e-05	0.000136332	0.194175	0.00931937
Ccdc169	44	0	-9.86e-05	3.31539e+07	0.499957	0.833885	0.91881	0	0.00854276
Fancd2os	44	0	-0.000258734	3.31518e+07	0.499926	0.782812	0.888497	0	0.0147557
Tnnc2	44	0	-2.96e-05	3.3156e+07	0.499988	0.912831	0.94614	0	0.00232984
Hnrnpa1-ps20	44	0	-2.14e-05	33156215	0.499992	0.928803	0.951459	0	0.00155323
AABR07049918.1	44	0	-8.08e-05	33155185	0.499977	0.876929	0.93679	0	0.00465969
Cyld-ps1	44	0	-2.4e-05	33156215	0.499992	0.928803	0.951459	0	0.00155323
Slc6a14	44	0	-3.41e-05	3.3156e+07	0.499988	0.912831	0.94614	0	0.00232984
Avpr2	44	0	-3.71e-05	3.31554e+07	0.499981	0.887585	0.941029	0	0.00388307
RGD1563378	44	0	-3.67e-05	33156215	0.499992	0.928803	0.951459	0	0.00155323
LOC103690904	44	0	-7.24e-05	33155185	0.499977	0.876929	0.93679	0	0.00465969
Gemin6	44	0	-1.51e-05	33156215	0.499992	0.928803	0.951459	0	0.00155323
Amh	44	0	-4.09e-05	33155700	0.499984	0.899396	0.94614	0	0.00310646
Prss57	44	0	-1.3e-05	33156215	0.499992	0.928803	0.951459	0	0.00155323
Prr23d2	44	0	-1.26e-05	33156215	0.499992	0.928803	0.951459	0	0.00155323
Ccrl2	44	0	-9.16e-05	3.31549e+07	0.499973	0.867149	0.933659	0	0.0054363
Capn11	44	0	-0.000104807	33154155	0.499961	0.841514	0.922104	0	0.00776615
Slc23a3	44	0	-6.94e-05	3.31554e+07	0.499981	0.887585	0.941029	0	0.00388307
P2rx1	44	0	-0.000184557	33153640	0.499953	0.82661	0.915426	0	0.00931937
LOC120095320	44	0	-9.46e-05	3.31539e+07	0.499957	0.833885	0.91881	0	0.00854276
AABR07030122.1	44	0	-1.63e-05	33156215	0.499992	0.928803	0.951459	0	0.00155323
Rps11-ps1	44	0	-2.29e-05	3.3156e+07	0.499988	0.912831	0.94614	0	0.00232984
Osm	44	0	-8.16e-05	3.31549e+07	0.499973	0.867149	0.933659	0	0.0054363
LOC102550466	44	0	-2.78e-05	3.3156e+07	0.499988	0.912831	0.94614	0	0.00232984
LOC120096906	44	0	-1.22e-05	33156215	0.499992	0.928803	0.951459	0	0.00155323
AC109901.2	44	0	-1.91e-05	33156215	0.499992	0.928803	0.951459	0	0.00155323
AABR07034730.2	44	0	-8.74e-05	3.31544e+07	0.499965	0.849551	0.925386	0	0.00698953
LOC100912306	44	0	-0.000105753	3.31544e+07	0.499965	0.849551	0.925386	0	0.00698953
Hspa1a	44	0	-8.74e-05	3.31549e+07	0.499973	0.867149	0.933659	0	0.0054363
Trim40	44	0	-0.00020313	3.31518e+07	0.499926	0.782812	0.888497	0	0.0147557
AC123358.1	44	0	-3.72e-05	3.3156e+07	0.499988	0.912831	0.94614	0	0.00232984
Kpna7	44	0	-8.53e-05	33154670	0.499969	0.858066	0.928705	0	0.00621292
Vom2r33	44	0	-7.81e-05	33154670	0.499969	0.858066	0.928705	0	0.00621292
Ms4a7	44	0	-4.98e-05	3.3156e+07	0.499988	0.912831	0.94614	0	0.00232984
Hcst	44	0	-8.77e-05	3.31554e+07	0.499981	0.887585	0.941029	0	0.00388307
S100z	44	0.00206069	0.00191216	33218019	0.500924	2.97984237146447e-05	0.000136332	0.194175	0.00931937
Clca5	44	0	-3.73e-05	3.31554e+07	0.499981	0.887585	0.941029	0	0.00388307
Ntrk1	44	0	-0.000236855	33151065	0.499915	0.766749	0.878872	0	0.0170855
Clca4	44	0	-5.92e-05	33155185	0.499977	0.876929	0.93679	0	0.00465969
Cct8l2	44	0	-3.05e-05	3.3156e+07	0.499988	0.912831	0.94614	0	0.00232984
Ly49si4	44	0	-0.000116867	3.31544e+07	0.499965	0.849551	0.925386	0	0.00698953
Art4	44	0	-6.86e-05	3.31554e+07	0.499981	0.887585	0.941029	0	0.00388307
Mybpc3	44	0	-0.000138928	3.31539e+07	0.499957	0.833885	0.91881	0	0.00854276
AABR07054608.1	44	0	-0.000369992	33147460	0.49986	0.704329	0.836566	0	0.0279581
Tgm6	44	0	-7.92e-05	33154670	0.499969	0.858066	0.928705	0	0.00621292
Or4c52	44	0	-3.48e-05	3.3156e+07	0.499988	0.912831	0.94614	0	0.00232984
LOC100360453	44	0	-3.67e-05	33156215	0.499992	0.928803	0.951459	0	0.00155323
Xpnpep2	44	0	-8e-05	3.31549e+07	0.499973	0.867149	0.933659	0	0.0054363
Dusp9	44	0	-3.51e-05	3.31554e+07	0.499981	0.887585	0.941029	0	0.00388307
Glycam1	44	0	-2.65e-05	3.3156e+07	0.499988	0.912831	0.94614	0	0.00232984
Tbx20	44	0.00560377	0.00557582	33220598	0.500963	1.34924786640243e-19	3.06804876287975e-18	0.194175	0.00155323
Isl2	44	0	-6.79e-05	33155185	0.499977	0.876929	0.93679	0	0.00465969
Pyy	44	0	-5.7e-05	33155185	0.499977	0.876929	0.93679	0	0.00465969
Prr35	44	0	-3.85e-05	3.3156e+07	0.499988	0.912831	0.94614	0	0.00232984
Ccl12	44	0	-7.51e-05	3.31554e+07	0.499981	0.887585	0.941029	0	0.00388307
Slamf9	44	0	-6.22e-05	33155700	0.499984	0.899396	0.94614	0	0.00310646
RGD1563601	44	0	-5.5e-05	3.31554e+07	0.499981	0.887585	0.941029	0	0.00388307
Adam26a	44	0	-9.41e-05	3.31539e+07	0.499957	0.833885	0.91881	0	0.00854276
Tnf	44	0	-0.000390455	3.31513e+07	0.499918	0.771964	0.881814	0	0.0163089
Egr2	44	0	-0.000246445	33151065	0.499915	0.766749	0.878872	0	0.0170855
Il31	44	0	-4.39e-05	3.31554e+07	0.499981	0.887585	0.941029	0	0.00388307
Ppp1r15a	44	0	-3.95e-06	3.31565e+07	0.499996	0.949671	0.965762	0	0.000776615
Or6f2	44	0	-0.000141813	33152610	0.499938	0.800305	0.899082	0	0.0124258
Slc22a1	44	0	-4.73e-05	3.31554e+07	0.499981	0.887585	0.941029	0	0.00388307
Nlrp4a	44	0.00215947	0.00177605	33211325	0.500823	0.0317628	0.0711302	0.194175	0.0295114
AABR07010787.1	44	0	-3.24e-05	3.3156e+07	0.499988	0.912831	0.94614	0	0.00232984
Fcrl5	44	0	-3.56e-05	3.3156e+07	0.499988	0.912831	0.94614	0	0.00232984
Bmp10	44	0	-2.73e-05	3.3156e+07	0.499988	0.912831	0.94614	0	0.00232984
LOC690246	44	0	-2.56e-05	3.3156e+07	0.499988	0.912831	0.94614	0	0.00232984
Kcnk15	44	0	-7.26e-05	3.31544e+07	0.499965	0.849551	0.925386	0	0.00698953
Olr621	44	0	-1.1e-05	33156215	0.499992	0.928803	0.951459	0	0.00155323
Or4c127	44	0	-6.21e-05	33155185	0.499977	0.876929	0.93679	0	0.00465969
LOC108351043	44	0	-3.36e-05	33155700	0.499984	0.899396	0.94614	0	0.00310646
AABR07049043.1	44	0	-1.45e-05	33156215	0.499992	0.928803	0.951459	0	0.00155323
AABR07058934.1	44	0	-9.61e-05	3.31544e+07	0.499965	0.849551	0.925386	0	0.00698953
Apol2	44	0	-1.44e-05	3.3156e+07	0.499988	0.912831	0.94614	0	0.00232984
Or8s10	44	0	-6.95e-05	33154670	0.499969	0.858066	0.928705	0	0.00621292
Krt7	44	0	-2.4e-05	3.31565e+07	0.499996	0.949671	0.965762	0	0.000776615
Spesp1	44	0	-0.000335395	3.31482e+07	0.499872	0.716364	0.845481	0	0.0256283
Sult1c2a	44	0	-5.19e-05	3.31554e+07	0.499981	0.887585	0.941029	0	0.00388307
Cldn7	44	0	-5.8e-05	3.31554e+07	0.499981	0.887585	0.941029	0	0.00388307
Or2c1	44	0	-0.000384356	3.31493e+07	0.499887	0.733417	0.856797	0	0.0225218
Trarg1	44	0	-0.000127654	33154155	0.499961	0.841514	0.922104	0	0.00776615
Krt13	44	0	-9.43e-05	33154670	0.499969	0.858066	0.928705	0	0.00621292
Ren	44	0	-1.76e-05	33156215	0.499992	0.928803	0.951459	0	0.00155323
AABR07016623.1	44	0	-4.21e-05	3.3156e+07	0.499988	0.912831	0.94614	0	0.00232984
Phf11	44	0	-0.000256497	33150550	0.499907	0.756695	0.872351	0	0.0186387
Or2w1	44	0	-4.75e-05	33155185	0.499977	0.876929	0.93679	0	0.00465969
Ccdc188	44	0	-8.3e-05	3.31544e+07	0.499965	0.849551	0.925386	0	0.00698953
Pou1f1	44	0	-7.59e-05	33154670	0.499969	0.858066	0.928705	0	0.00621292
Snai3	44	0	-0.000105165	33154670	0.499969	0.858066	0.928705	0	0.00621292
LOC100909916	44	0	0	33156730	0.5	1	1	0	0
Cldn3	44	0.00218725	0.0021317	33219309	0.500944	5.50990495873197e-08	4.10029854265995e-07	0.194175	0.0054363
Siglecl1	44	0	-1.93e-05	33156215	0.499992	0.928803	0.951459	0	0.00155323
Pfpl	44	0	-8.75e-05	3.31539e+07	0.499957	0.833885	0.91881	0	0.00854276
Klk8	44	0	-7.85e-05	3.31544e+07	0.499965	0.849551	0.925386	0	0.00698953
AC121639.1	44	0	-9.41e-05	3.31544e+07	0.499965	0.849551	0.925386	0	0.00698953
Ntn5	44	0	-0.000163546	3.31529e+07	0.499942	0.806521	0.902891	0	0.0116492
Glyat	44	0	-0.000155502	33153640	0.499953	0.82661	0.915426	0	0.00931937
Evx1	44	0	-2.07e-05	3.3156e+07	0.499988	0.912831	0.94614	0	0.00232984
Vom2r50	44	0	-0.000106657	33154670	0.499969	0.858066	0.928705	0	0.00621292
Tnfrsf8	44	0	-0.000149661	3.31534e+07	0.49995	0.819647	0.910806	0	0.010096
Dhh	44	0.00174912	0.00136998	33214663	0.500874	0.00526009	0.01464	0.194175	0.0194154
LOC362921	44	0	-0.000197471	33153640	0.499953	0.82661	0.915426	0	0.00931937
Trim58	44	0	-3.08e-05	3.3156e+07	0.499988	0.912831	0.94614	0	0.00232984
Prss38	44	0	-1.5e-05	33156215	0.499992	0.928803	0.951459	0	0.00155323
Bhlha9	44	0	-5.28e-05	33155185	0.499977	0.876929	0.93679	0	0.00465969
Gjd3	44	0	-2.68e-05	3.3156e+07	0.499988	0.912831	0.94614	0	0.00232984
Sele	44	0	-0.000152549	33153125	0.499946	0.81296	0.906455	0	0.0108726
Vom2r72	44	0	-2.87e-05	33155700	0.499984	0.899396	0.94614	0	0.00310646
LOC103690071	44	0	-8.93e-05	33155185	0.499977	0.876929	0.93679	0	0.00465969
Slc4a9	44	0	-0.000131405	33153125	0.499946	0.81296	0.906455	0	0.0108726
Car5a	44	0	-5.02e-05	33155700	0.499984	0.899396	0.94614	0	0.00310646
Best2	44	0	-6.83e-05	3.31549e+07	0.499973	0.867149	0.933659	0	0.0054363
AABR07007121.1	44	0	-0.000116557	3.31544e+07	0.499965	0.849551	0.925386	0	0.00698953
Sult2a2	44	0	-0.000100783	33154670	0.499969	0.858066	0.928705	0	0.00621292
Or10am5	44	0	-1.91e-05	3.3156e+07	0.499988	0.912831	0.94614	0	0.00232984
Tdo2	44	0	-5.23e-05	33155700	0.499984	0.899396	0.94614	0	0.00310646
Rorc	44	0	-0.000124945	3.31549e+07	0.499973	0.867149	0.933659	0	0.0054363
LOC689042	44	0	-1.88e-05	33156215	0.499992	0.928803	0.951459	0	0.00155323
RGD1564854	44	0	-0.000124731	3.31539e+07	0.499957	0.833885	0.91881	0	0.00854276
Pla2g2e	44	0	-1.58e-05	33156215	0.499992	0.928803	0.951459	0	0.00155323
Or13c9	44	0	-9.67e-05	33154155	0.499961	0.841514	0.922104	0	0.00776615
Gjb3	44	0	-9.43e-05	3.31549e+07	0.499973	0.867149	0.933659	0	0.0054363
Glipr1l2	44	0	-2.68e-05	33156215	0.499992	0.928803	0.951459	0	0.00155323
Mmp13	44	0	-2.53e-05	3.3156e+07	0.499988	0.912831	0.94614	0	0.00232984
Khdc3	44	0	-5.42e-05	33155185	0.499977	0.876929	0.93679	0	0.00465969
Crygb	44	0	-0.00017718	33153640	0.499953	0.82661	0.915426	0	0.00931937
P2rx5	44	0	-0.000115042	3.31539e+07	0.499957	0.833885	0.91881	0	0.00854276
Aanat	44	0	-4.72e-05	3.31554e+07	0.499981	0.887585	0.941029	0	0.00388307
Rnase12	44	0	-3.67e-05	3.3156e+07	0.499988	0.912831	0.94614	0	0.00232984
Cyb5a	44	0	-3.82e-05	3.31554e+07	0.499981	0.887585	0.941029	0	0.00388307
Ces4a	44	0	-0.000117191	3.31544e+07	0.499965	0.849551	0.925386	0	0.00698953
Vmn2r116l-ps24	44	0	-5.47e-05	33155700	0.499984	0.899396	0.94614	0	0.00310646
Syngr4	44	0	-2.05e-05	3.31565e+07	0.499996	0.949671	0.965762	0	0.000776615
AC093995.2	44	0	-4.91e-05	3.3156e+07	0.499988	0.912831	0.94614	0	0.00232984
Polr2k-ps2	44	0	-0.000235074	33151065	0.499915	0.766749	0.878872	0	0.0170855
Fpr1	44	0	-1.39e-05	33156215	0.499992	0.928803	0.951459	0	0.00155323
Itgad	44	0	-0.000143431	33154155	0.499961	0.841514	0.922104	0	0.00776615
Art2b	44	0	-3.9e-05	33156215	0.499992	0.928803	0.951459	0	0.00155323
Olfr1350	44	0	-6.17e-05	33155185	0.499977	0.876929	0.93679	0	0.00465969
LOC120099971	44	0	-3.24e-05	3.3156e+07	0.499988	0.912831	0.94614	0	0.00232984
Or52r1c	44	0	-7.83e-05	33154670	0.499969	0.858066	0.928705	0	0.00621292
AC110846.1	44	0	-4.09e-05	33155700	0.499984	0.899396	0.94614	0	0.00310646
Vtcn1	44	0.00184283	0.00165892	33216986	0.500909	0.000331373	0.00123221	0.194175	0.0124258
Slco1b2	44	0	-8.23e-05	33155185	0.499977	0.876929	0.93679	0	0.00465969
Clec2d	44	0	-6.26e-05	3.31549e+07	0.499973	0.867149	0.933659	0	0.0054363
Rergl	44	0	-4e-05	3.31554e+07	0.499981	0.887585	0.941029	0	0.00388307
Duox2	44	0	-5.87e-05	33155700	0.499984	0.899396	0.94614	0	0.00310646
LOC108348053	44	0	-3.11e-05	3.3156e+07	0.499988	0.912831	0.94614	0	0.00232984
Dgat2l6	44	0	-7.68e-05	3.31549e+07	0.499973	0.867149	0.933659	0	0.0054363
Bmp15	44	0	-0.000255244	33152610	0.499938	0.800305	0.899082	0	0.0124258
Six6os1	44	0	-1.73e-05	33156215	0.499992	0.928803	0.951459	0	0.00155323
Olr1090	44	0	-4.1e-05	3.3156e+07	0.499988	0.912831	0.94614	0	0.00232984
Il2rb	44	0	-2.9e-05	3.3156e+07	0.499988	0.912831	0.94614	0	0.00232984
Hal	44	0	-0.000114453	3.31539e+07	0.499957	0.833885	0.91881	0	0.00854276
Lalba	44	0	-2.2e-05	33156215	0.499992	0.928803	0.951459	0	0.00155323
Gm9918	44	0	-0.000141548	3.31544e+07	0.499965	0.849551	0.925386	0	0.00698953
Or7a44	44	0	-0.000148634	33154155	0.499961	0.841514	0.922104	0	0.00776615
Rdh8	44	0	-0.000146787	3.31549e+07	0.499973	0.867149	0.933659	0	0.0054363
Trcg1	44	0	-1.51e-05	33156215	0.499992	0.928803	0.951459	0	0.00155323
Unc5cl	44	0	-6.85e-05	3.31554e+07	0.499981	0.887585	0.941029	0	0.00388307
AC095947.1	44	0	-7.82e-05	33155185	0.499977	0.876929	0.93679	0	0.00465969
AABR07030544.1	44	0	-0.000148161	33152610	0.499938	0.800305	0.899082	0	0.0124258
Tbx21	44	0.0380654	0.0376038	34173511	0.515333	1.503438736342e-201	6.54805394243722e-199	3.1068	0.040384
Cd300lb	44	0	-4.4e-05	33156215	0.499992	0.928803	0.951459	0	0.00155323
LOC100359777	44	0	-3.59e-05	3.3156e+07	0.499988	0.912831	0.94614	0	0.00232984
Itln1	44	0	-4.84e-05	33155700	0.499984	0.899396	0.94614	0	0.00310646
Serpinb5	44	0	-1.92e-05	33156215	0.499992	0.928803	0.951459	0	0.00155323
Gzmb	44	0	-3.66e-05	33156215	0.499992	0.928803	0.951459	0	0.00155323
RGD1563302	44	0	-2.24e-05	33156215	0.499992	0.928803	0.951459	0	0.00155323
LOC108348241	44	0	-7.46e-05	33155185	0.499977	0.876929	0.93679	0	0.00465969
Or2p2	44	0	-1.72e-05	33156215	0.499992	0.928803	0.951459	0	0.00155323
Adipoq	44	0	-0.000113107	3.31549e+07	0.499973	0.867149	0.933659	0	0.0054363
Slc9c1	44	0.00136264	0.00129492	33219049	0.50094	3.36127171779168e-07	2.18251381492391e-06	0.194175	0.00621292
Tssk1b	44	0	-4.5e-05	3.3156e+07	0.499988	0.912831	0.94614	0	0.00232984
Smim31	44	0	-0.000107853	33154155	0.499961	0.841514	0.922104	0	0.00776615
LOC100910026	44	0	-6.91e-05	3.31554e+07	0.499981	0.887585	0.941029	0	0.00388307
Dsc1	44	0	-1.68e-05	33156215	0.499992	0.928803	0.951459	0	0.00155323
Mlnr	44	0	-1.32e-05	33156215	0.499992	0.928803	0.951459	0	0.00155323
Prss54	44	0	-3.57e-05	33155700	0.499984	0.899396	0.94614	0	0.00310646
Pla2g12b	44	0.00220854	0.00202899	33216734	0.500905	0.000513247	0.00183421	0.194175	0.0132024
Crybb1	44	0	-0.000373034	3.31518e+07	0.499926	0.782812	0.888497	0	0.0147557
LOC103691088	44	0	-4.5e-05	3.3156e+07	0.499988	0.912831	0.94614	0	0.00232984
Uba1y	44	0	-3.12e-05	3.3156e+07	0.499988	0.912831	0.94614	0	0.00232984
Dbx1	44	0	-4.65e-05	3.31554e+07	0.499981	0.887585	0.941029	0	0.00388307
Ankrd22	44	0	-2.21e-05	33155700	0.499984	0.899396	0.94614	0	0.00310646
Opalin	44	0	-2.34e-05	3.3156e+07	0.499988	0.912831	0.94614	0	0.00232984
Or5a1	44	0	-3.11e-05	3.31554e+07	0.499981	0.887585	0.941029	0	0.00388307
Or4z4	44	0	-8.6e-05	3.31549e+07	0.499973	0.867149	0.933659	0	0.0054363
Ccdc144b	44	0	-8.72e-05	33154155	0.499961	0.841514	0.922104	0	0.00776615
Rps7-ps20	44	0	-2.21e-05	3.3156e+07	0.499988	0.912831	0.94614	0	0.00232984
Klrb1c	44	0	-0.000139496	3.31524e+07	0.499934	0.794293	0.895874	0	0.0132024
Or4p4	44	0	-2.21e-05	3.3156e+07	0.499988	0.912831	0.94614	0	0.00232984
Catsper4	44	0	-4.18e-05	3.31554e+07	0.499981	0.887585	0.941029	0	0.00388307
Luzp4	44	0	-0.000168563	3.31539e+07	0.499957	0.833885	0.91881	0	0.00854276
LOC367830	44	0	-4.13e-05	3.3156e+07	0.499988	0.912831	0.94614	0	0.00232984
AABR07058615.1	44	0	-8.04e-05	33155185	0.499977	0.876929	0.93679	0	0.00465969
Gm17349	44	0	-2.84e-05	33156215	0.499992	0.928803	0.951459	0	0.00155323
Abra	44	0	-3.49e-05	3.31554e+07	0.499981	0.887585	0.941029	0	0.00388307
Mroh4	44	0	-2.09e-05	3.3156e+07	0.499988	0.912831	0.94614	0	0.00232984
Gal3st2c	44	0	-0.000160516	33153640	0.499953	0.82661	0.915426	0	0.00931937
LOC689725	44	0	-0.000112961	3.31549e+07	0.499973	0.867149	0.933659	0	0.0054363
Themis3	44	0	-3.05e-05	33155700	0.499984	0.899396	0.94614	0	0.00310646
LOC100911489	44	0	-3.4e-05	3.3156e+07	0.499988	0.912831	0.94614	0	0.00232984
Prss22	44	0.00186749	0.00175034	33218276	0.500928	1.27890181106185e-05	6.27844686783139e-05	0.194175	0.00854276
Or4d2b	44	0	-3.51e-05	33156215	0.499992	0.928803	0.951459	0	0.00155323
Or2t26	44	0	-1.68e-05	3.3156e+07	0.499988	0.912831	0.94614	0	0.00232984
AABR07029262.1	44	0	-1.98e-05	3.3156e+07	0.499988	0.912831	0.94614	0	0.00232984
Gnrhr	44	0	-7.43e-05	3.31549e+07	0.499973	0.867149	0.933659	0	0.0054363
Slc17a2	44	0	-0.000217314	33152610	0.499938	0.800305	0.899082	0	0.0124258
LOC102549716	44	0	-8.19e-05	3.31544e+07	0.499965	0.849551	0.925386	0	0.00698953
Ido1	44	0	-3.26e-05	3.3156e+07	0.499988	0.912831	0.94614	0	0.00232984
Proz	44	0	-2.22e-05	3.3156e+07	0.499988	0.912831	0.94614	0	0.00232984
AABR07026596.2	44	0	-0.000114362	3.31539e+07	0.499957	0.833885	0.91881	0	0.00854276
Csrp3	44	0.00184983	0.00184983	33221112	0.500971	2.56660984416801e-56	1.85516743885267e-54	0.194175	0
LOC365238	44	0	-6.69e-05	33155185	0.499977	0.876929	0.93679	0	0.00465969
Or52e15c	44	0	-3.67e-05	3.31554e+07	0.499981	0.887585	0.941029	0	0.00388307
Hspb3	44	0	-6.18e-05	33155185	0.499977	0.876929	0.93679	0	0.00465969
Rho	44	0	-7.71e-05	3.31544e+07	0.499965	0.849551	0.925386	0	0.00698953
Akr1d1	44	0	-6.59e-05	33155700	0.499984	0.899396	0.94614	0	0.00310646
Defb29	44	0	-1.05e-05	3.31565e+07	0.499996	0.949671	0.965762	0	0.000776615
Ruvbl1-ps1	44	0	-7.51e-05	3.31549e+07	0.499973	0.867149	0.933659	0	0.0054363
RGD1561661	44	0	-8.35e-05	3.31554e+07	0.499981	0.887585	0.941029	0	0.00388307
LOC500876	44	0	-2.4e-05	33156215	0.499992	0.928803	0.951459	0	0.00155323
Higd1c	44	0	-0.000107568	33154155	0.499961	0.841514	0.922104	0	0.00776615
Wnt10b	44	0	-2.68e-05	3.3156e+07	0.499988	0.912831	0.94614	0	0.00232984
Mip	44	0	-0.000110362	33155185	0.499977	0.876929	0.93679	0	0.00465969
Or6c203	44	0	-3.86e-05	33155700	0.499984	0.899396	0.94614	0	0.00310646
Ccr9	44	0	-0.000147518	3.31539e+07	0.499957	0.833885	0.91881	0	0.00854276
Crygc	44	0	-0.000119462	33155185	0.499977	0.876929	0.93679	0	0.00465969
Cryga	44	0	-9.41e-05	33154670	0.499969	0.858066	0.928705	0	0.00621292
Crygf	44	0	-6.73e-05	33155700	0.499984	0.899396	0.94614	0	0.00310646
Lyg2	44	0	-2.07e-05	3.3156e+07	0.499988	0.912831	0.94614	0	0.00232984
RGD1562156	44	0	-3.24e-05	3.3156e+07	0.499988	0.912831	0.94614	0	0.00232984
Gsx2	44	0	-5.12e-05	3.3156e+07	0.499988	0.912831	0.94614	0	0.00232984
Or5ac19	44	0	-2.9e-05	3.3156e+07	0.499988	0.912831	0.94614	0	0.00232984
Insl3	44	0	-0.000133858	33154155	0.499961	0.841514	0.922104	0	0.00776615
Got1l1	44	0	-0.000167221	33153640	0.499953	0.82661	0.915426	0	0.00931937
Osgin1	44	0	-5.97e-05	33155185	0.499977	0.876929	0.93679	0	0.00465969
Isx	44	0	-6.9e-05	33155185	0.499977	0.876929	0.93679	0	0.00465969
RT1-Bb	44	0	-3.11e-05	3.3156e+07	0.499988	0.912831	0.94614	0	0.00232984
Mcemp1	44	0	-0.000145279	3.31544e+07	0.499965	0.849551	0.925386	0	0.00698953
Pga5	44	0	-7.7e-05	3.31549e+07	0.499973	0.867149	0.933659	0	0.0054363
Cyp2f4	44	0	-3.16e-05	3.3156e+07	0.499988	0.912831	0.94614	0	0.00232984
Acsm2	44	0	-3.98e-05	33155700	0.499984	0.899396	0.94614	0	0.00310646
RGD1563562	44	0	-1.67e-05	3.3156e+07	0.499988	0.912831	0.94614	0	0.00232984
Tmem52b	44	0	-1.33e-05	33156215	0.499992	0.928803	0.951459	0	0.00155323
Il1a	44	0	-0.000107902	3.31549e+07	0.499973	0.867149	0.933659	0	0.0054363
Or8h10	44	0	-1.56e-05	33156215	0.499992	0.928803	0.951459	0	0.00155323
Astl	44	0	-3.51e-05	33155700	0.499984	0.899396	0.94614	0	0.00310646
Or13c25	44	0	-2.81e-05	33155700	0.499984	0.899396	0.94614	0	0.00310646
Fam205c	44	0	-1.29e-05	33156215	0.499992	0.928803	0.951459	0	0.00155323
LOC102555852	44	0	-2.24e-05	3.3156e+07	0.499988	0.912831	0.94614	0	0.00232984
Asb9	44	0	-3.08e-05	3.3156e+07	0.499988	0.912831	0.94614	0	0.00232984
Ccdc121	44	0	-2.22e-05	3.3156e+07	0.499988	0.912831	0.94614	0	0.00232984
Pglyrp2	44	0	-3.72e-05	33156215	0.499992	0.928803	0.951459	0	0.00155323
Gcnt3	44	0	-6.97e-05	33154670	0.499969	0.858066	0.928705	0	0.00621292
Or9s23b	44	0	-3.35e-05	3.3156e+07	0.499988	0.912831	0.94614	0	0.00232984
Krt24	44	0	-4.62e-05	3.3156e+07	0.499988	0.912831	0.94614	0	0.00232984
Or2v1	44	0	-5.76e-05	3.31549e+07	0.499973	0.867149	0.933659	0	0.0054363
Amtn	44	0	-1.86e-05	3.3156e+07	0.499988	0.912831	0.94614	0	0.00232984
RGD1565170	44	0	-6.77e-05	33155185	0.499977	0.876929	0.93679	0	0.00465969
Npm2	44	0	-0.000113671	3.31539e+07	0.499957	0.833885	0.91881	0	0.00854276
Or5ac24	44	0	-2.2e-05	33156215	0.499992	0.928803	0.951459	0	0.00155323
Cdx1	44	0	-2.42e-05	33156215	0.499992	0.928803	0.951459	0	0.00155323
Or2n1e	44	0	-4e-05	3.31554e+07	0.499981	0.887585	0.941029	0	0.00388307
Vom2r42	44	0.00170517	0.00166893	33220339	0.500959	5.66331791789922e-15	9.21428334803028e-14	0.194175	0.00232984
LOC100361492	44	0	-4.87e-05	3.3156e+07	0.499988	0.912831	0.94614	0	0.00232984
Ms4a12	44	0	-3.31e-05	33156215	0.499992	0.928803	0.951459	0	0.00155323
RGD1561520	44	0	-4.41e-05	3.3156e+07	0.499988	0.912831	0.94614	0	0.00232984
S100a5	44	0	0	33156730	0.5	1	1	0	0
Klrd1	44	0	-1.18e-05	3.31565e+07	0.499996	0.949671	0.965762	0	0.000776615
Or6d12	44	0	-8.38e-05	3.31544e+07	0.499965	0.849551	0.925386	0	0.00698953
Slpi	44	0.00219356	0.00201378	33218790	0.500936	1.43514280187582e-06	8.35698856107737e-06	0.194175	0.00698953
S100g	44	0	-2.93e-05	3.3156e+07	0.499988	0.912831	0.94614	0	0.00232984
LOC689396	44	0	-3.6e-05	3.3156e+07	0.499988	0.912831	0.94614	0	0.00232984
Inca1	44	0	-5e-05	33155700	0.499984	0.899396	0.94614	0	0.00310646
Gpx5	44	0	-1.84e-05	33156215	0.499992	0.928803	0.951459	0	0.00155323
Prss47	44	0	-5.82e-05	33155185	0.499977	0.876929	0.93679	0	0.00465969
Prss16	44	0	-5.22e-05	33155700	0.499984	0.899396	0.94614	0	0.00310646
Azgp1	44	0	-6.64e-05	33155185	0.499977	0.876929	0.93679	0	0.00465969
LOC102552424	44	0	-3.29e-05	33155700	0.499984	0.899396	0.94614	0	0.00310646
Pheta2	44	0	-3.94e-05	33155700	0.499984	0.899396	0.94614	0	0.00310646
Serpinb12	44	0	-5.85e-06	3.31565e+07	0.499996	0.949671	0.965762	0	0.000776615
Mpz	44	0	-3.89e-05	3.3156e+07	0.499988	0.912831	0.94614	0	0.00232984
Tmprss11d	44	0	-8.85e-06	33156215	0.499992	0.928803	0.951459	0	0.00155323
AC123280.1	44	0	-3.45e-05	3.3156e+07	0.499988	0.912831	0.94614	0	0.00232984
LOC100363055	44	0	-3.55e-05	3.3156e+07	0.499988	0.912831	0.94614	0	0.00232984
RGD1562683	44	0	-3e-05	3.3156e+07	0.499988	0.912831	0.94614	0	0.00232984
Spink5	44	0	-5.15e-05	33155700	0.499984	0.899396	0.94614	0	0.00310646
Oas3	44	0	-5.15e-05	3.3156e+07	0.499988	0.912831	0.94614	0	0.00232984
Aqp10	44	0	-9.22e-05	33154670	0.499969	0.858066	0.928705	0	0.00621292
Fsip2	44	0	-3.09e-05	3.3156e+07	0.499988	0.912831	0.94614	0	0.00232984
AABR07053749.1	44	0	-4.06e-05	33156215	0.499992	0.928803	0.951459	0	0.00155323
Tmprss13	44	0	-3.13e-05	33156215	0.499992	0.928803	0.951459	0	0.00155323
Gpr15	44	0	-2.24e-05	33156215	0.499992	0.928803	0.951459	0	0.00155323
Igll1	44	0	-2.06e-05	33156215	0.499992	0.928803	0.951459	0	0.00155323
Cyp2c13	44	0	-3.12e-05	33156215	0.499992	0.928803	0.951459	0	0.00155323
Leg1	44	0	-7.12e-05	33154670	0.499969	0.858066	0.928705	0	0.00621292
LOC103691761	44	0	-2.69e-05	33156215	0.499992	0.928803	0.951459	0	0.00155323
AABR07039112.1	44	0	-4.21e-05	3.3156e+07	0.499988	0.912831	0.94614	0	0.00232984
LOC100361756	44	0	-4.42e-05	3.3156e+07	0.499988	0.912831	0.94614	0	0.00232984
Krt86	44	0	-2.23e-05	3.31565e+07	0.499996	0.949671	0.965762	0	0.000776615
Fbxw12	44	0	-6.14e-05	3.31554e+07	0.499981	0.887585	0.941029	0	0.00388307
Oxgr1	44	0	-4.12e-05	3.3156e+07	0.499988	0.912831	0.94614	0	0.00232984
Mc5r	44	0	-1.58e-05	3.31565e+07	0.499996	0.949671	0.965762	0	0.000776615
Dkkl1	44	0	-3.04e-05	3.3156e+07	0.499988	0.912831	0.94614	0	0.00232984
Erfl	44	0	-2.99e-05	3.3156e+07	0.499988	0.912831	0.94614	0	0.00232984
Mfge8	44	0	-3.93e-05	33156215	0.499992	0.928803	0.951459	0	0.00155323
Dntt	44	0	-7.25e-05	33155185	0.499977	0.876929	0.93679	0	0.00465969
Vom2r-ps41	44	0	-0.00018538	33153125	0.499946	0.81296	0.906455	0	0.0108726
Gucy2g	44	0	-4.38e-05	33155700	0.499984	0.899396	0.94614	0	0.00310646
Or6z7	44	0	-3.02e-05	3.3156e+07	0.499988	0.912831	0.94614	0	0.00232984
Ghsr	44	0	-1.36e-05	33156215	0.499992	0.928803	0.951459	0	0.00155323
AABR07072761.1	44	0	-3.57e-05	3.3156e+07	0.499988	0.912831	0.94614	0	0.00232984
Aoc1	44	0	-5.85e-05	33155700	0.499984	0.899396	0.94614	0	0.00310646
RGD1565767	44	0	-3.04e-05	3.3156e+07	0.499988	0.912831	0.94614	0	0.00232984
Ncmap	44	0	-6.28e-05	3.31554e+07	0.499981	0.887585	0.941029	0	0.00388307
Cdcp2	44	0	-1.72e-05	3.3156e+07	0.499988	0.912831	0.94614	0	0.00232984
Vsig4	44	0	-6.25e-05	3.3156e+07	0.499988	0.912831	0.94614	0	0.00232984
Cldn34e	44	0	-2.83e-05	3.3156e+07	0.499988	0.912831	0.94614	0	0.00232984
Tssk5	44	0	-9.35e-05	33155185	0.499977	0.876929	0.93679	0	0.00465969
Krt80	44	0	-4.89e-05	3.3156e+07	0.499988	0.912831	0.94614	0	0.00232984
Aqp12a	44	0	-1.92e-05	3.3156e+07	0.499988	0.912831	0.94614	0	0.00232984
Ccdc201	44	0	-6.44e-05	33155185	0.499977	0.876929	0.93679	0	0.00465969
Cyp2ab1	44	0	-2.94e-05	33156215	0.499992	0.928803	0.951459	0	0.00155323
Smco1	44	0	-1.93e-05	33156215	0.499992	0.928803	0.951459	0	0.00155323
Rrlt	44	0	-2.02e-05	3.31565e+07	0.499996	0.949671	0.965762	0	0.000776615
Ldhc	44	0	-5.36e-05	33155700	0.499984	0.899396	0.94614	0	0.00310646
AABR07001435.1	44	0	-4.71e-05	3.3156e+07	0.499988	0.912831	0.94614	0	0.00232984
Mlana	44	0	-2.16e-05	3.3156e+07	0.499988	0.912831	0.94614	0	0.00232984
AABR07012763.1	44	0	-3.6e-05	3.3156e+07	0.499988	0.912831	0.94614	0	0.00232984
Aadacl2fm3	44	0	-6.63e-05	33155185	0.499977	0.876929	0.93679	0	0.00465969
Or6d12b	44	0	-3.39e-05	3.3156e+07	0.499988	0.912831	0.94614	0	0.00232984
Il6	44	0	-7.55e-05	33155700	0.499984	0.899396	0.94614	0	0.00310646
Clec1b	44	0	-4.23e-06	3.31565e+07	0.499996	0.949671	0.965762	0	0.000776615
AABR07051678.1	44	0	-3.47e-05	3.3156e+07	0.499988	0.912831	0.94614	0	0.00232984
Gpr62	44	0	-2.95e-05	3.3156e+07	0.499988	0.912831	0.94614	0	0.00232984
Septin12	44	0	-4.84e-05	33155700	0.499984	0.899396	0.94614	0	0.00310646
Tac4	44	0	-3.31e-05	3.3156e+07	0.499988	0.912831	0.94614	0	0.00232984
Or10z1	44	0	-1.85e-05	33156215	0.499992	0.928803	0.951459	0	0.00155323
RT1-M1-4	44	0	-4.37e-05	3.3156e+07	0.499988	0.912831	0.94614	0	0.00232984
Fgf3	44	0	-2.13e-05	33156215	0.499992	0.928803	0.951459	0	0.00155323
Or2ag2b	44	0	-1.52e-05	33156215	0.499992	0.928803	0.951459	0	0.00155323
Rps12l3	44	0	-1.83e-05	33156215	0.499992	0.928803	0.951459	0	0.00155323
Tgm5	44	0	-3.45e-05	33155700	0.499984	0.899396	0.94614	0	0.00310646
Cyp4f37	44	0	-6.97e-05	33155700	0.499984	0.899396	0.94614	0	0.00310646
Spp2	44	0	-3.64e-05	3.3156e+07	0.499988	0.912831	0.94614	0	0.00232984
Gsg1l2	44	0	-3.66e-05	3.3156e+07	0.499988	0.912831	0.94614	0	0.00232984
Myog	44	0	-3.59e-05	33156215	0.499992	0.928803	0.951459	0	0.00155323
Dynap	44	0	-6.67e-05	3.31549e+07	0.499973	0.867149	0.933659	0	0.0054363
Tmem190	44	0	-3.07e-05	3.3156e+07	0.499988	0.912831	0.94614	0	0.00232984
Irgc	44	0	-2.84e-05	3.3156e+07	0.499988	0.912831	0.94614	0	0.00232984
Or4d10	44	0	-3.42e-05	33155700	0.499984	0.899396	0.94614	0	0.00310646
Otol1	44	0	-4.74e-05	33155185	0.499977	0.876929	0.93679	0	0.00465969
LOC120093104	44	0	-6.17e-05	3.31554e+07	0.499981	0.887585	0.941029	0	0.00388307
Prg2	44	0	-2.55e-05	3.3156e+07	0.499988	0.912831	0.94614	0	0.00232984
Bpifb2	44	0	-6.96e-06	3.31565e+07	0.499996	0.949671	0.965762	0	0.000776615
LOC102554937	44	0	-0.000146285	33153125	0.499946	0.81296	0.906455	0	0.0108726
Slc36a2	44	0	-2.63e-05	3.3156e+07	0.499988	0.912831	0.94614	0	0.00232984
C11h21orf140	44	0	-6.51e-05	33155700	0.499984	0.899396	0.94614	0	0.00310646
Capn9	44	0	-4.25e-05	3.3156e+07	0.499988	0.912831	0.94614	0	0.00232984
Or10al27	44	0	-4.41e-05	3.3156e+07	0.499988	0.912831	0.94614	0	0.00232984
Rpl37a-ps5	44	0	-4.03e-05	3.3156e+07	0.499988	0.912831	0.94614	0	0.00232984
LOC100910497	44	0	-4.8e-05	3.3156e+07	0.499988	0.912831	0.94614	0	0.00232984
LOC120098792	44	0	-2.9e-05	33156215	0.499992	0.928803	0.951459	0	0.00155323
Ces2c	44	0	-1.47e-05	33156215	0.499992	0.928803	0.951459	0	0.00155323
Tlr12	44	0	-6.77e-05	3.3156e+07	0.499988	0.912831	0.94614	0	0.00232984
Zfp494	44	0	-2.63e-05	33156215	0.499992	0.928803	0.951459	0	0.00155323
Itgae	44	0	-3.87e-05	33156215	0.499992	0.928803	0.951459	0	0.00155323
Tpsab1	44	0	-5.39e-05	3.3156e+07	0.499988	0.912831	0.94614	0	0.00232984
Cd79a	44	0	-2.7e-05	33156215	0.499992	0.928803	0.951459	0	0.00155323
Crx	44	0	-6.25e-05	3.3156e+07	0.499988	0.912831	0.94614	0	0.00232984
Gngt1	44	0	-4.38e-05	33156215	0.499992	0.928803	0.951459	0	0.00155323
Bpifb6	44	0	-7.15e-05	33155700	0.499984	0.899396	0.94614	0	0.00310646
Slc30a2	44	0	-2.38e-05	33156215	0.499992	0.928803	0.951459	0	0.00155323
Tmem30b	44	0	-2.58e-05	33156215	0.499992	0.928803	0.951459	0	0.00155323
Cyp2d5	44	0	-3.06e-05	33156215	0.499992	0.928803	0.951459	0	0.00155323
Vom2r55	44	0	-2.94e-05	3.3156e+07	0.499988	0.912831	0.94614	0	0.00232984
LOC100359495	44	0	-3.78e-05	3.3156e+07	0.499988	0.912831	0.94614	0	0.00232984
LOC679594	44	0	-3.39e-05	3.3156e+07	0.499988	0.912831	0.94614	0	0.00232984
Rp1l1	44	0	-0.000100531	3.31554e+07	0.499981	0.887585	0.941029	0	0.00388307
Rbp3	44	0	-5.97e-05	3.3156e+07	0.499988	0.912831	0.94614	0	0.00232984
Lrit1	44	0	-0.000107159	33155185	0.499977	0.876929	0.93679	0	0.00465969
Fam170a	44	0	-3.68e-05	3.3156e+07	0.499988	0.912831	0.94614	0	0.00232984
