## Supplementary Table 1 Presto Markers for "Developmental Stage-Dependent Transcriptomic Responses to Neonatal Intraventricular Hemorrhage" (part 64 of 85)

### Sheet: Supplementary Table 1 Presto Ma (continued)
feature	group	avgExpr	logFC	statistic	auc	pval	padj	pct_in	pct_out
Ces2c-ps2	44	0	-1.74e-05	33156215	0.499992	0.928803	0.951459	0	0.00155323
Plin1	44	0	-3.54e-05	3.3156e+07	0.499988	0.912831	0.94614	0	0.00232984
Rgs9bp	44	0	-2.85e-05	33156215	0.499992	0.928803	0.951459	0	0.00155323
Adora3	44	0	-7.05e-06	3.31565e+07	0.499996	0.949671	0.965762	0	0.000776615
Gbp3	44	0	-4.56e-05	3.3156e+07	0.499988	0.912831	0.94614	0	0.00232984
Lmod2	44	0	-1.69e-05	33156215	0.499992	0.928803	0.951459	0	0.00155323
RGD1307916	44	0	-7.12e-06	3.31565e+07	0.499996	0.949671	0.965762	0	0.000776615
AABR07054186.1	44	0	-2.28e-05	3.3156e+07	0.499988	0.912831	0.94614	0	0.00232984
Or5ak4	44	0	-3.05e-05	3.3156e+07	0.499988	0.912831	0.94614	0	0.00232984
AC114446.1	44	0	-5.84e-05	3.3156e+07	0.499988	0.912831	0.94614	0	0.00232984
Crisp3	44	0	-2.34e-05	33155700	0.499984	0.899396	0.94614	0	0.00310646
LOC108353033	44	0	-3.09e-05	33156215	0.499992	0.928803	0.951459	0	0.00155323
AABR07006333.1	44	0	-3.58e-05	33156215	0.499992	0.928803	0.951459	0	0.00155323
Ccl17	44	0	-2.77e-05	33156215	0.499992	0.928803	0.951459	0	0.00155323
S100a8	44	0	-5.81e-05	3.3156e+07	0.499988	0.912831	0.94614	0	0.00232984
Asb17	44	0	-2.66e-05	3.3156e+07	0.499988	0.912831	0.94614	0	0.00232984
Ly49si3	44	0	-4.56e-05	33156215	0.499992	0.928803	0.951459	0	0.00155323
Ccr3	44	0	-3.34e-05	33156215	0.499992	0.928803	0.951459	0	0.00155323
Hsp90ab1-ps13	44	0	-3.64e-05	3.3156e+07	0.499988	0.912831	0.94614	0	0.00232984
Ccl5	44	0	-2.89e-05	33156215	0.499992	0.928803	0.951459	0	0.00155323
AABR07035203.1	44	0	-1.95e-05	33156215	0.499992	0.928803	0.951459	0	0.00155323
Irgq	45	0	-0.0177261	30369013	0.493269	0.0106538	0.0238584	0	1.34626
Doc2g	45	0	-0.00304499	30708393	0.498781	0.27979	0.407206	0	0.243787
Ceacam16	45	0.0064055	0.00526003	30819458	0.500585	0.401763	0.542459	0.209205	0.0923906
Zfp108	45	0.0160434	-0.0160055	3.0319e+07	0.492457	0.029798	0.0595961	0.83682	2.35635
LOC690251	45	0	-8.04e-05	30781527	0.499969	0.863229	0.92051	0	0.00621113
Got1	45	0.0149271	-0.0860852	28713469	0.466379	3.03657671257693e-08	1.63432484283371e-07	0.83682	7.60243
Trip13	45	0.0946903	0.0447425	3.12012e+07	0.506785	0.0882179	0.15437	4.39331	3.10867
Lrrc27	45	0	-0.0145619	30452902	0.494631	0.0227464	0.0470266	0	1.07375
Map6	45	0.257335	-0.0689072	2.78791e+07	0.452827	1.05566000316099e-06	4.75508905162891e-06	11.0879	22.5022
Zfyve27	45	0.0282114	-0.0701561	2.90149e+07	0.471274	1.35866271456558e-06	6.00683104362596e-06	1.46444	7.26935
Cyth2	45	0.108291	0.0227896	3.04908e+07	0.495247	0.389755	0.530085	5.02092	6.19638
Sv2b	45	0.00848197	-0.23335	2.64043e+07	0.428872	2.08145577770169e-18	2.28543037104337e-17	0.41841	14.6629
Glrx3	45	0.105476	-0.11224	27845922	0.452287	5.43572909749194e-09	3.14694255112468e-08	4.81172	14.8741
Pglyrp1	45	0.0412055	0.0364235	31194979	0.506684	6.88592847589455e-07	3.17492891127972e-06	1.67364	0.341612
Lipt2	45	0.0134107	-0.00176485	30646496	0.497776	0.346727	0.483142	0.627615	1.07763
Dpysl4	45	0.00282944	-0.0776368	2.89411e+07	0.470076	5.88515784466006e-08	3.07774911174248e-07	0.209205	6.19716
Fam204a	45	0.116989	-0.0892136	2.82618e+07	0.459043	2.09413252997977e-07	1.02628202983948e-06	5.02092	13.666
Irx2	45	0.0133639	-0.017524	30402907	0.493819	0.0462045	0.0877002	0.627615	1.87033
Ccdc61	45	0.0836779	0.0209232	3.07794e+07	0.499935	0.988272	0.991248	3.76569	3.85944
Ttyh1	45	0.0542714	-0.322193	24920785	0.404776	1.34221991780947e-23	1.82391580191293e-22	2.30126	21.6054
RGD1307554	45	0.0217383	-0.0592055	29348018	0.476685	1.21056258405953e-05	4.686102108668e-05	1.04603	5.74763
Tyr	45	0.00936199	0.00256218	30735617	0.499223	0.654031	0.77546	0.41841	0.576082
Ctu1	45	0.0247159	-0.000356125	30553568	0.496266	0.221018	0.336821	1.04603	1.80822
Acsm4	45	0	-0.00481686	30675889	0.498253	0.195481	0.303514	0	0.349376
Mrpl36	45	0.00526977	-0.00400736	30634800	0.497586	0.203546	0.314113	0.209205	0.693318
Ust5r	45	0	-0.00333899	30727274	0.499088	0.349937	0.486458	0	0.182452
Thbs2	45	0.0294694	0.0238429	31058697	0.504471	0.00125921	0.00344595	1.25523	0.364128
Bloc1s2	45	0.0289578	-0.0496627	2.94124e+07	0.477731	4.1081232364734e-05	0.000146352	1.46444	5.98132
Zfp94	45	0.120057	-0.0781132	28261607	0.459039	2.77360452528114e-07	1.34131560310854e-06	5.23013	13.9976
AABR07005588.1	45	0.0549153	-0.0454157	2.93322e+07	0.476429	6.45751192328104e-05	0.000223305	2.30126	7.14358
Pnkp	45	0.076997	-0.0609094	28823922	0.468173	2.83629584347643e-06	1.20142945629154e-05	3.13808	9.73905
Cfap90	45	0	-0.0295623	29996173	0.487213	0.000398064	0.00119737	0	2.55743
Gde1	45	0.0239457	-0.0522716	29434700	0.478093	3.59226799920752e-05	0.000129578	1.25523	5.68551
Cblc	45	0	-0.000286845	30776269	0.499884	0.738619	0.841461	0	0.0232917
Slc28a1	45	0	-0.000528735	30773879	0.499845	0.699997	0.812057	0	0.0310557
Itpkc	45	0.0344065	-0.0037266	30453757	0.494645	0.154745	0.249597	1.67364	2.77793
LOC100361060	45	0	-0.00294114	30735639	0.499224	0.388587	0.528678	0	0.155278
Zfp524	45	0.0134358	0.00326173	3.07619e+07	0.49965	0.85447	0.916542	0.627615	0.700305
Clec11a	45	0	-0.00280442	30721299	0.498991	0.325475	0.459866	0	0.201862
Fiz1	45	0.053061	0.0190186	3.0728e+07	0.499099	0.79358	0.879994	2.09205	2.31287
LOC102548695	45	0.0099479	-0.0260617	30092972	0.488785	0.00236101	0.00611436	0.41841	2.67001
Myo7a	45	0	-0.00363542	30722016	0.499002	0.328287	0.462996	0	0.199533
Nup98	45	0.421058	-0.125863	2.73899e+07	0.44488	6.14534333454659e-07	2.85516416522452e-06	18.41	32.9796
Zfp579	45	0.0166204	0.000282127	3.06374e+07	0.497628	0.322236	0.456087	0.627615	1.10791
Lrrk1	45	0.0445957	0.00934968	3.08443e+07	0.500988	0.738226	0.841461	1.88285	1.69331
Ndufv1	45	0.0729293	-0.00908337	2.99914e+07	0.487135	0.0187624	0.0396094	3.34728	6.07915
Gpr4	45	0	-0.00276765	30723928	0.499033	0.335947	0.47137	0	0.193321
Prss23	45	0.0135411	0.00599041	30830354	0.500762	0.629404	0.754113	0.627615	0.476704
Plekha4	45	0.0384498	0.0322598	31165802	0.506211	4.35798701094604e-05	0.000154605	1.67364	0.437108
Pgm2l1	45	0.0372081	-0.23248	2.55327e+07	0.414714	2.51989253064492e-21	3.13574318868386e-20	1.46444	18.7537
Hspbp1	45	0.0864882	-0.115071	2.76961e+07	0.449854	3.97613062079138e-10	2.56898268256989e-09	3.76569	14.1901
LOC100302465	45	0	-0.00809047	30613510	0.49724	0.103344	0.177314	0	0.552014
Tpd52l1	45	0.0134408	-0.0685317	2.92596e+07	0.475249	2.57435209898107e-06	1.09648808308156e-05	0.627615	5.60244
Vom2r6	45	0	-0.000814353	30762885	0.499666	0.571996	0.704768	0	0.0667697
Ermard	45	0.230237	0.0617474	3.06766e+07	0.498265	0.808637	0.888684	9.83264	10.9246
Mark4	45	0.0367948	-0.0505613	29335620	0.476484	2.95082376064658e-05	0.000107953	1.67364	6.46113
Stx3	45	0.0240234	-0.107554	27942062	0.453849	4.01423544153818e-11	2.83046090535357e-10	1.04603	10.3703
Akt2	45	0.108802	-0.0439453	29259729	0.475251	0.000257575	0.00080102	4.39331	9.65365
Shank1	45	0.00745636	-0.271701	24798335	0.402787	4.81378600911582e-26	7.15371558625034e-25	0.41841	19.9036
Chrdl2	45	0	-0.00061444	30771489	0.499806	0.666594	0.785212	0	0.0388196
Zfp141	45	0.00758944	-0.114911	28110957	0.456592	4.59687215708032e-11	3.22122402888475e-10	0.41841	9.11328
Nrap	45	0	-0.00226627	30731815	0.499161	0.370219	0.508947	0	0.167701
Or13a26b	45	0	-0.000671271	30771250	0.499802	0.663478	0.782954	0	0.039596
Ube3a	45	0.69413	-0.500159	23602652	0.383366	5.35988956769577e-20	6.36664924453709e-19	28.8703	58.359
LOC102548320	45	0.0535088	-0.0247944	29928957	0.486121	0.0061431	0.0145492	2.30126	5.15835
Lilra5	45	0	-0.000488397	30776269	0.499884	0.738619	0.841461	0	0.0232917
Gemin7	45	0.0277437	0.00919443	30758601	0.499597	0.878626	0.928424	1.25523	1.34782
Ranbp6	45	0.0162759	-0.0328093	29932667	0.486181	0.0012301	0.00337389	0.83682	3.62187
Tagap	45	0	-0.0035068	30691902	0.498513	0.23249	0.350748	0	0.297358
Ptov1	45	0.0231254	-0.067705	2.90697e+07	0.472164	1.08414121691955e-06	4.86917575637109e-06	1.04603	6.66066
Arhgef17	45	0.530784	0.449647	3.58645e+07	0.582528	7.49051523339643e-58	2.4801928217246e-56	20.9205	5.26782
Hddc2	45	0.0861455	-0.0168805	29721592	0.482753	0.00359895	0.0089485	3.55649	7.20336
Zfp710	45	0.0173562	-0.0207006	3.02975e+07	0.492107	0.0250061	0.0511145	0.83682	2.42622
LOC120093077	45	0	-0.000170029	30779376	0.499934	0.80169	0.884795	0	0.0131987
Dact2	45	0	-0.00649196	30620441	0.497353	0.110688	0.187862	0	0.529499
Cpxm2	45	0	-0.0105885	30596302	0.49696	0.0873003	0.152953	0	0.607915
Acadsb	45	0.0471853	-0.245514	25338240	0.411556	7.56363324199908e-22	9.6092650896482e-21	1.88285	19.8834
Ptpn5	45	0.00861129	-0.273344	2.48933e+07	0.404329	1.42397096702631e-25	2.09054199186767e-24	0.41841	19.5915
Fbxo17	45	0	-0.00507396	30653423	0.497888	0.154489	0.249255	0	0.422357
C1h11orf42	45	0.0212272	0.00636136	3.06936e+07	0.498541	0.547908	0.683605	0.83682	1.13741
Lpcat1	45	0.122796	0.0137059	3.03081e+07	0.492279	0.194362	0.302153	5.43933	7.26237
Lrfn1	45	0.0429917	-0.0610558	29089751	0.47249	6.74522538712082e-06	2.71310439085092e-05	2.09205	7.71112
Vsig10l	45	0.0182744	-0.000858106	30567837	0.496498	0.215343	0.329682	0.83682	1.54812
Scd2	45	0.117508	-0.0879807	28714392	0.466394	9.56860877454409e-06	3.7579743039169e-05	5.43933	12.4952
Atxn2l	45	0.150021	-0.131407	2.71334e+07	0.440715	7.22339784981211e-11	5.00190117720785e-10	6.48536	19.2778
Ptprh	45	0.00616547	-0.000299079	30694477	0.498555	0.370376	0.50912	0.209205	0.49922
Fhip1b	45	0.0383112	-0.0572872	29192712	0.474163	8.82471002478826e-06	3.48110832515219e-05	1.67364	6.92386
Wdr88	45	0	-0.00467142	30665851	0.49809	0.175794	0.277608	0	0.381985
Znhit2	45	0	-0.00185524	30743765	0.499356	0.432231	0.572465	0	0.128881
Vom2r3	45	0	-0.00225945	30731337	0.499154	0.368009	0.506688	0	0.169253
Idh2	45	0.160963	-0.0441818	2.92895e+07	0.475735	0.00137562	0.00373921	7.11297	12.4572
Nkd2	45	0.207849	0.176096	3.27216e+07	0.53148	1.07018984324005e-18	1.18967569877457e-17	8.57741	2.46116
Cyp2b3	45	0	-0.00246291	30725123	0.499053	0.340856	0.476957	0	0.18944
Bub3	45	0.0957515	-0.00476099	30017942	0.487566	0.0294513	0.0590208	3.9749	6.6529
Syt5	45	0.00485155	0.00402302	30825654	0.500686	0.266903	0.392486	0.209205	0.0722044
Fam120b	45	0.202353	-0.00958534	2.93399e+07	0.476553	0.00365184	0.00907006	8.78661	14.378
Pgap2	45	0.148484	0.00222071	2.98932e+07	0.485541	0.0342081	0.0672911	6.48536	9.82523
Katna1	45	0.072874	-0.0546613	29091248	0.472515	2.42111499832719e-05	8.97535123561451e-05	3.13808	8.85086
LOC108348090	45	0.0698062	-0.0127075	2.98998e+07	0.485648	0.00803465	0.0185229	2.92887	5.94095
Cavin3	45	0.00723949	-0.00217306	3.0754e+07	0.499522	0.770536	0.864087	0.41841	0.513971
Rbm20	45	0.00521357	-0.019805	3.03125e+07	0.492351	0.0106016	0.023754	0.209205	1.74222
Adamts16	45	0.35733	0.335185	3.42101e+07	0.555658	2.70297393160623e-96	1.65153651806703e-94	12.3431	1.33928
Mctp2	45	0.00973411	-0.027224	3.01963e+07	0.490463	0.00574996	0.013706	0.41841	2.33228
Ano1	45	0.383937	0.356098	3.49178e+07	0.567152	1.42482479593129e-120	1.18058897481409e-118	14.8536	1.55201
LOC103693496	45	0	-0.00169189	30745916	0.499391	0.445007	0.585189	0	0.121893
Trpm4	45	0.0518448	-0.0151633	29886007	0.485423	0.00458294	0.0111495	2.30126	5.32449
Aurkc	45	0.0420719	-0.0342681	2.98112e+07	0.484209	0.0021123	0.00551993	2.09205	5.31518
Gna14	45	0.0334701	0.0212631	3.09969e+07	0.503467	0.0855277	0.150188	1.46444	0.777944
Zfp939	45	0	-0.015684	30418486	0.494072	0.0166364	0.0355856	0	1.18555
Eml2	45	0.081806	-0.100104	2.79233e+07	0.453544	2.93985363309581e-09	1.74171043747371e-08	3.76569	13.4184
Sez6l2	45	0.00314669	-0.380312	2.29701e+07	0.373091	5.33767707318778e-36	1.10299005797041e-34	0.209205	25.5969
Me3	45	0.0207464	-0.262257	2.55952e+07	0.41573	1.63413256411492e-21	2.04851481432148e-20	1.04603	17.9929
P2ry6	45	0.00455701	-0.0020407	3.07584e+07	0.499594	0.741627	0.844265	0.209205	0.29037
Zfp619	45	0.025254	-0.00119134	3.0533e+07	0.495932	0.190338	0.296913	1.04603	1.87576
Rsph3	45	0	-0.146914	27745749	0.45066	5.20760916393011e-13	4.24455130799025e-12	0	9.86794
Usp29	45	0.048111	-0.949171	1.6282e+07	0.264461	2.99628710459548e-81	1.48381728159355e-79	2.09205	49.5027
Hspa12a	45	0.180817	0.0114888	2.9355e+07	0.476798	0.00250855	0.0064522	7.32218	12.8136
Itprip	45	0.0376351	0.0280225	31128257	0.505601	0.00107974	0.00299337	1.67364	0.558225
Plpp6	45	0.0216852	0.0019674	30650156	0.497835	0.435211	0.575515	1.04603	1.4899
Slc12a7	45	0.0328141	0.00657414	30770675	0.499793	0.94096	0.95342	1.46444	1.51552
AABR07006025.2	45	0	-5.67e-05	30781766	0.499973	0.871989	0.924743	0	0.00543474
Pdcd5	45	0.0235528	-0.0384605	2.96965e+07	0.482346	0.000237635	0.000744048	1.04603	4.6172
Nr1h2	45	0.0288233	-0.00181724	3.05206e+07	0.49573	0.196335	0.304729	1.25523	2.12809
Mettl9	45	0.212819	-0.0679822	28339933	0.460311	7.67786944864244e-06	3.05854339715386e-05	8.99582	18.0876
Rhog	45	0.0287346	0.00338697	30666452	0.4981	0.514458	0.652912	1.25523	1.64673
Frat1	45	0.00667954	0.00202988	3.08082e+07	0.500403	0.762275	0.858279	0.41841	0.338507
Lzts2	45	0.0820794	0.0388899	30969259	0.503018	0.425714	0.565952	3.34728	2.81131
Adamtsl3	45	0.0528825	-0.041122	29555015	0.480047	0.000366532	0.00110762	2.30126	6.38582
LOC108349532	45	0	-0.00980231	30547068	0.496161	0.0544612	0.101312	0	0.767851
Nr2f2	45	0.969617	0.813303	4.02128e+07	0.653157	3.39955644580287e-122	2.87287889494565e-120	37.2385	8.73984
Igsf6	45	0	-0.0226956	30325993	0.49257	0.00725275	0.0168923	0	1.48601
Mrgprf	45	0	-0.00118961	30762407	0.499658	0.567558	0.700875	0	0.0683225
Etfb	45	0.00805708	0.00417513	30843708	0.500979	0.365649	0.504011	0.41841	0.222824
Gucy2e	45	0	-0.000541989	30774118	0.499849	0.703592	0.814948	0	0.0302793
Grk5	45	0.742453	0.448463	35419957	0.575309	2.08666868042365e-17	2.19061521666725e-16	29.2887	18.0146
Inpp5a	45	0.231687	0.0674899	30694967	0.498563	0.842225	0.909995	10.0418	11.1226
Hmgb1-ps4	45	0.0239498	0.00922484	30830077	0.500758	0.726225	0.832742	1.04603	0.899061
Dusp8	45	0	-0.0364224	29869264	0.485152	0.000131272	0.000431295	0	2.9697
Kdelr1	45	0.208439	0.121236	3.17882e+07	0.516319	0.00303281	0.007658	8.99582	6.13194
LOC108348067	45	0.157256	0.154059	32844893	0.533483	6.39642326371252e-195	8.69197164459367e-193	6.90377	0.216613
Ssc5d	45	0.0089844	-0.00915921	3.05096e+07	0.495552	0.0875826	0.153385	0.41841	1.3121
Dll1	45	0.0170484	-0.0397324	29925745	0.486069	0.000825025	0.00233837	0.627615	3.43165
Med25	45	0.038787	-0.021452	3.00299e+07	0.487761	0.00903509	0.0205945	1.88285	4.38428
Ltbp4	45	0.0107544	-0.0463982	29660523	0.481761	8.3749170918083e-05	0.00028474	0.627615	4.28956
Ppp1r14b	45	0.0295846	-0.0937459	28401913	0.461318	6.21836304680349e-09	3.57929904144372e-08	1.46444	9.30428
Eno4	45	0	-0.0695471	29295664	0.475835	8.45767080446141e-07	3.85773351999413e-06	0	4.83304
Arrb1	45	0.0376363	-0.167088	2.69304e+07	0.437417	5.4183722441713e-15	4.98842660918665e-14	1.46444	14.1536
Ncoa7	45	0.239439	-0.276383	24687198	0.400982	1.25717805527064e-19	1.45863568625868e-18	9.83264	31.8251
Ccs	45	0.0876642	0.0182687	3.04586e+07	0.494723	0.278401	0.405916	3.55649	4.73987
Hps6	45	0	-0.000697176	30767426	0.49974	0.617951	0.744909	0	0.0520182
AABR07001592.2	45	0	-0.0093527	30569056	0.496518	0.0671207	0.121599	0	0.696423
Ccdc86	45	0.0302895	-0.00106263	3.0468e+07	0.494877	0.135954	0.223792	1.25523	2.30511
C1H10orf95	45	0	-0.000888023	30763363	0.499674	0.576504	0.708522	0	0.0652169
LOC102556098	45	0	-0.0045454	30689751	0.498478	0.227063	0.344181	0	0.304345
Phldb3	45	0	-0.00486122	30671587	0.498183	0.186747	0.292131	0	0.363351
Cep89	45	0.104889	-0.0334268	29343895	0.476618	0.00053514	0.00156803	4.60251	9.59232
Avpi1	45	0	-0.00416312	30695487	0.498571	0.241885	0.36222	0	0.285712
Plekha1	45	0.244157	-0.10273	2.73579e+07	0.44436	1.18462115668792e-08	6.65629340638471e-08	10.251	23.086
LOC100359574	45	0.0122979	-0.00343033	3.05768e+07	0.496643	0.158519	0.254733	0.41841	1.09394
Bmal1	45	0.139694	-0.134016	2.75451e+07	0.447401	1.79119558955778e-09	1.08417948227181e-08	6.27615	17.4642
Epn1	45	0.0177569	-0.00547482	3.05506e+07	0.496219	0.1884	0.294294	0.83682	1.60247
Abcc6	45	0.0954253	0.0902211	3.19167e+07	0.518408	7.25595339544836e-47	1.94400038446508e-45	3.9749	0.299687
Isg20	45	0	-0.0150646	30458160	0.494717	0.0238656	0.049048	0	1.05667
LOC102548076	45	0.00293326	0.00110276	3.08086e+07	0.500409	0.616703	0.743986	0.209205	0.127328
Stard10	45	0	-0.0083955	30599887	0.497019	0.0904062	0.157728	0	0.596269
Slc27a5	45	0	-0.00792987	30630001	0.497508	0.121771	0.203623	0	0.498443
RGD1561333	45	0	-0.00129604	30756432	0.499561	0.517083	0.655069	0	0.0877322
Fkbp2	45	0.0523765	0.0218278	3.08066e+07	0.500376	0.912239	0.938682	2.30126	2.26551
Svip	45	0	-0.0384359	29856597	0.484946	0.000117512	0.000390467	0	3.01085
LOC102555672	45	0.0223746	-0.110212	28231161	0.458545	5.76717144604173e-10	3.67860210974333e-09	1.04603	9.40831
Med10	45	0.0355167	-0.00105458	3.0415e+07	0.494015	0.106551	0.181964	1.46444	2.69563
Prrg2	45	0.00506864	-0.000957258	3.07076e+07	0.498768	0.424505	0.564876	0.209205	0.456518
Or14c39	45	0	-7.81e-05	30782244	0.499981	0.891691	0.932652	0	0.00388196
Ptpre	45	0.0244689	-0.2373	25915049	0.420925	5.73390192772337e-20	6.79665444133351e-19	1.04603	16.9944
U2af2	45	0.181499	0.0101106	29824536	0.484425	0.0332857	0.0657431	7.74059	11.4758
Ch25h	45	0	-0.00770008	30633586	0.497566	0.126237	0.209954	0	0.486797
Kcnn4	45	0	-0.00219588	30748067	0.499425	0.458375	0.598643	0	0.114906
Spn	45	0	-0.000743611	30767665	0.499744	0.620587	0.747026	0	0.0512418
Vps33b	45	0.0507489	-0.0644442	29022507	0.471398	4.99650833928689e-06	2.05100750727712e-05	2.30126	8.14124
AC121209.1	45	0.0186042	-0.00138379	3.0626e+07	0.497443	0.334204	0.469428	0.83682	1.35558
Dctn5	45	0.112848	0.0258004	30486344	0.495174	0.383067	0.522927	5.02092	6.21191
Rab30	45	0.0624844	-0.266354	2.52534e+07	0.410178	1.52432621801581e-21	1.91227512106474e-20	2.71967	21.0868
Zfp790	45	0.110105	-0.019625	29537854	0.479769	0.00176066	0.00468755	4.39331	8.72121
Aen	45	0.0222046	0.00183293	30580893	0.49671	0.238086	0.35735	0.83682	1.5062
Pold1	45	0.00455701	-0.000715788	3.07481e+07	0.499425	0.659077	0.779092	0.209205	0.324532
Asrgl1	45	0.0232841	-0.084653	2.94363e+07	0.478119	2.49327829583494e-05	9.2227406648633e-05	1.04603	5.43707
Tent4a	45	0.0704195	-0.0319801	2.95703e+07	0.480296	0.000913146	0.00256502	3.13808	7.25227
Ccdc106	45	0.00234367	-0.0250228	30202801	0.490569	0.00399224	0.00984355	0.209205	2.0947
LOC102548890	45	0	-0.00343467	30706003	0.498742	0.272244	0.398924	0	0.251551
Capn5	45	0.0203305	-0.0518373	2.93699e+07	0.477041	1.0261466262366e-05	4.01061357414976e-05	0.83682	5.46813
AABR07006049.1	45	0	-0.00120302	30754759	0.499534	0.504368	0.642778	0	0.093167
Vps13a	45	0.420618	-0.410192	2.35727e+07	0.382879	3.58243599530057e-22	4.60296957762296e-21	17.7824	45.3847
Chd2	45	0.916733	0.103479	31083614	0.504876	0.684943	0.800498	35.1464	44.1247
Plekhg1	45	0.210148	0.0865186	3.1721e+07	0.515229	0.00645368	0.0152211	9.20502	6.33846
Myh14	45	0	-0.036502	30213902	0.490749	0.00268708	0.00687599	0	1.85014
Maz	45	0.0581848	-0.00845501	30187099	0.490314	0.0467203	0.0885605	2.71967	4.74686
Fcgbp	45	0	-0.00302901	30705764	0.498738	0.271503	0.398011	0	0.252327
Deaf1	45	0.0974863	-0.0853456	28255532	0.45894	8.93065705581033e-08	4.58712249017219e-07	4.1841	12.8322
LOC100912787	45	0	-0.0228387	30216292	0.490788	0.0027443	0.0069971	0	1.84238
Dact3	45	0.0114935	-0.0142713	3.03393e+07	0.492786	0.0271915	0.0550244	0.627615	2.07995
Smarca2	45	0.470647	-0.196468	26866761	0.436383	1.73192571388516e-08	9.57010090307523e-08	19.0377	35.259
Zfp420	45	0.0143826	-0.0290455	30085871	0.48867	0.00320569	0.00804431	0.627615	2.90681
Omp	45	0	-0.00500597	30665373	0.498082	0.174916	0.27646	0	0.383537
Aldh3b2	45	0	-0.000411445	30774118	0.499849	0.703592	0.814948	0	0.0302793
Cfap161	45	0	-0.00597092	30675172	0.498241	0.193993	0.301728	0	0.351705
Zfp27	45	0.0469802	0.0181744	3.08092e+07	0.500418	0.897392	0.937518	2.09205	2.0388
Sash1	45	1.09586	0.470985	36187487	0.587775	7.7400349749245e-16	7.42361570209303e-15	41.841	31.4237
Fbxo5	45	0.0311225	0.00720812	3.07281e+07	0.499102	0.742743	0.844364	1.25523	1.44797
Nucb2	45	0.0551627	-0.103566	2.80668e+07	0.455875	1.80668250623097e-09	1.09288849896151e-08	2.51046	11.5659
Zfp428	45	0.0187103	-0.0225385	3.0144e+07	0.489615	0.00932151	0.0211565	1.04603	3.14439
Rbbp6	45	0.323738	-0.0545915	28484658	0.462662	0.000144456	0.000471329	14.0167	23.4959
Tmem238	45	0	-0.0107022	30529860	0.495881	0.0463184	0.0878968	0	0.823751
Mrpl17	45	0.0525415	-0.0159376	30082577	0.488616	0.023668	0.0486771	2.71967	5.08459
Cd33	45	0.00407274	-0.00229921	3.07593e+07	0.499608	0.749328	0.849105	0.209205	0.287265
LOC103690114	45	0.0775513	0.0301245	30826703	0.500703	0.858894	0.920339	3.13808	3.06908
Rps19	45	0.0141312	-0.00460367	30801479	0.500293	0.884117	0.930577	0.83682	0.775615
Serpinh1	45	0.331015	0.292995	34580239	0.56167	1.18079911098711e-92	6.94015698935194e-91	14.0167	1.72359
Ccdc170	45	0.0172536	-0.0684499	2.96123e+07	0.480978	7.91070359959681e-05	0.000269822	0.83682	4.64981
Atp10a	45	0.190546	0.146678	32371509	0.525794	1.92548306791815e-10	1.28058948283703e-09	8.159	3.21116
Gal3st3	45	0.00234367	-0.0290272	3.01195e+07	0.489217	0.00192158	0.00506596	0.209205	2.36489
Nox4	45	0.0402563	-0.0440025	29689079	0.482225	0.000667041	0.0019204	1.88285	5.50772
Tmem150b	45	0.00491136	-0.00868961	30547931	0.496175	0.0889935	0.15554	0.209205	0.975924
Zfp658	45	0.00774408	0.00525811	30862375	0.501282	0.165672	0.26426	0.41841	0.162266
Ube2ql1	45	0	-0.0988674	28640087	0.465187	2.30093855083704e-09	1.37958850068895e-08	0	6.96268
Btbd10	45	0.261619	-0.182544	2.63429e+07	0.427875	6.36036859166554e-12	4.7677502602838e-11	11.7155	28.2467
Nosip	45	0.0787371	-0.00796671	2.99982e+07	0.487246	0.0195588	0.0411222	3.34728	6.05197
Bag3	45	0.0207671	0.00663993	30878892	0.50155	0.429161	0.569377	1.04603	0.736796
Clptm1	45	0.146078	0.0193988	30287081	0.491938	0.211322	0.324607	6.69456	8.65909
Naaladl1	45	0.00607808	0.00341202	3.07892e+07	0.500093	0.925991	0.945386	0.209205	0.190992
Iyd	45	0	-0.00379813	30684254	0.498389	0.213867	0.327806	0	0.322202
LOC102556967	45	0.149651	-0.108624	27780388	0.451223	1.98372344658482e-08	1.08941243012252e-07	6.69456	17.1978
Axl	45	0.249943	0.218857	33612057	0.545944	1.24407078413855e-58	4.17624235956074e-57	10.6695	1.53337
Sergef	45	0.0497594	-0.425751	2.24303e+07	0.364324	8.64327550625065e-37	1.81701333847987e-35	2.51046	29.985
Il4r	45	0.022208	0.0105226	3.0791e+07	0.500122	0.95286	0.961463	0.83682	0.818317
Gpr26	45	0	-0.0124775	30444298	0.494492	0.0210301	0.0438196	0	1.1017
UST4r	45	0.005733	0.00132684	30743130	0.499345	0.62368	0.749516	0.209205	0.340836
Sf3b2	45	0.0989873	-0.0563335	29107952	0.472786	0.000113862	0.000379079	4.81172	10.5682
Clptm1l	45	0.106535	-0.0136718	2.96326e+07	0.481308	0.00373502	0.0092523	4.60251	8.65599
Apoc4	45	0.00978057	0.00784481	30875289	0.501492	0.0615413	0.112827	0.41841	0.120341
Slc7a10	45	0.00510827	-0.0517093	2.99976e+07	0.487236	0.000667002	0.0019204	0.209205	2.76473
Sec11a	45	0.0836525	-0.076814	2.86529e+07	0.465395	1.37886193851321e-06	6.09137812420947e-06	3.76569	10.9658
Ginm1	45	0.0728531	-0.0230647	2.98048e+07	0.484104	0.0054616	0.0130792	3.34728	6.6824
Zfp74	45	0.204533	-0.029729	29140136	0.473309	0.00132673	0.00361558	9.20502	15.4502
Apoc1	45	0	-0.00492505	30708393	0.498781	0.27979	0.407206	0	0.243787
B4gat1	45	0.00836009	-0.0127665	30423291	0.49415	0.0411317	0.0791687	0.41841	1.59238
Xpnpep1	45	0.177326	0.0574685	3.05522e+07	0.496245	0.558858	0.692876	7.32218	8.58068
LOC108348102	45	0.143895	0.0341725	3.05837e+07	0.496756	0.573334	0.706313	5.85774	6.77246
Folh1	45	0.0133393	-0.0642132	29851783	0.484868	0.000424784	0.00127031	0.627615	3.65447
Usp35	45	0.0411058	-0.00751295	3.01373e+07	0.489504	0.0169001	0.0360997	1.67364	3.82916
Brsk1	45	0.0190708	-0.147569	27490108	0.446508	4.89103176524241e-13	3.99803010415821e-12	1.04603	11.8012
Adcy2	45	0.0297691	-0.677803	2.04719e+07	0.332515	3.42065988065143e-50	9.81475147512586e-49	1.25523	34.8833
Trim3	45	0.238251	-0.0417375	2.81776e+07	0.457675	3.44210444988285e-06	1.44186402430851e-05	9.41423	19.3648
Afdn	45	0.275511	-0.9813	1.64897e+07	0.267834	1.57364490858963e-73	6.94283958890997e-72	11.7155	60.2247
Zfp14	45	0.0337748	-0.037264	29794003	0.483929	0.000935118	0.00262154	1.46444	4.72279
Eif3c	45	0.199358	-0.0360642	2.89715e+07	0.470569	0.00046467	0.00137795	8.99582	15.8702
Zfp819	45	0.0204727	-0.0276445	30021033	0.487617	0.00258842	0.00664453	0.83682	3.33693
Itpripl2	45	0.0306179	0.0281861	31118419	0.505441	1.04891129163437e-08	5.93497908051344e-08	1.25523	0.168477
Pdzd7	45	0	-0.0328327	29903441	0.485707	0.000176975	0.00056826	0	2.85867
Tmc3	45	0	-0.00155774	30753564	0.499515	0.49561	0.6343	0	0.0970489
Cyp2s1	45	0	-0.0112881	30479909	0.49507	0.0291334	0.058425	0	0.986017
Cacng3	45	0.08699	-0.0573147	2.8729e+07	0.46663	1.06454563003993e-06	4.79130155587128e-06	2.92887	9.87337
Lrp11	45	0.0365475	-0.0786691	28803052	0.467834	3.12799795025252e-07	1.50388262618141e-06	1.67364	8.20723
Apoe	45	0.5189	0.365987	35252763	0.572593	1.5479058509143e-39	3.47327989215723e-38	20.5021	6.11874
Zfp82	45	0.0112433	-0.0366697	29929049	0.486123	0.000832953	0.00235848	0.627615	3.40991
Fen1	45	0.00569927	-0.0021471	30701355	0.498667	0.39773	0.538615	0.209205	0.476704
Zbtb2	45	0.0120826	-0.00249662	30602791	0.497066	0.199652	0.309058	0.41841	1.00931
LOC100911093	45	0	-0.000351978	30776030	0.49988	0.734459	0.838634	0	0.0240681
Samd5	45	0.0952703	-0.781884	2.15111e+07	0.349394	1.2416424862438e-41	2.93740101272106e-40	3.9749	33.8778
Tmem143	45	0.036323	-0.00858672	30240137	0.491175	0.0355369	0.0695987	1.67364	3.48289
Ush1c	45	0	-0.00035256	30772923	0.499829	0.686109	0.80098	0	0.0341612
Fgfbp3	45	0	-0.0145211	30502136	0.495431	0.0357711	0.0699686	0	0.913813
Pak1	45	0.00362956	-0.357899	2.35389e+07	0.382331	7.67024395451193e-33	1.43804375067704e-31	0.209205	23.763
Zfp780b	45	0.0530603	-0.0980694	28262188	0.459049	5.33357421736859e-09	3.09096184429283e-08	2.09205	10.4588
Tmem80	45	0.0529731	0.00718475	3.05809e+07	0.496711	0.400343	0.541247	2.30126	3.00619
Zfp566	45	0.0109299	-0.190695	26814454	0.435534	2.31220862102203e-16	2.2941107264416e-15	0.627615	13.5488
Syt12	45	0.104749	0.0780406	3.1487e+07	0.511428	0.000341054	0.00103806	4.1841	1.96971
Arfip2	45	0.10976	0.0534382	3.10533e+07	0.504383	0.320993	0.454783	4.60251	3.85944
Emp3	45	0.0375839	0.0344472	3.12348e+07	0.507331	4.95096313324665e-12	3.74597148246448e-11	1.67364	0.209626
Lrp3	45	0	-0.0893225	28800217	0.467788	9.90984912813188e-09	5.62220097830488e-08	0	6.4425
Nsun2	45	0.0440878	-0.0247539	2.98542e+07	0.484908	0.00242768	0.00626696	1.88285	4.97279
Brms1	45	0.022514	-0.0124269	30400237	0.493776	0.069961	0.126179	1.04603	2.30433
Otud7a	45	0.026958	-0.657752	19437173	0.315708	3.31063586941464e-57	1.08981513329219e-55	1.25523	38.325
Sac3d1	45	0.00613706	-0.0019786	3.06647e+07	0.498071	0.273501	0.400353	0.209205	0.596269
Taf5	45	0.0402616	-0.00759854	30376819	0.493395	0.103559	0.17761	1.88285	3.24454
RGD1563285	45	0	-0.0010523	30760973	0.499635	0.554632	0.688819	0	0.0729808
St8sia2	45	0.00293326	-0.451913	2.2567e+07	0.366545	2.56282529518224e-38	5.61705167276974e-37	0.209205	26.8841
Fgf19	45	0	-0.000806631	30768382	0.499755	0.628648	0.753313	0	0.0489127
Ceacam18	45	0	-0.00444278	30685688	0.498412	0.21722	0.331926	0	0.317544
Tomm40	45	0.0624875	-0.0189979	2.99695e+07	0.48678	0.0126811	0.0279379	2.92887	5.68474
Adgb	45	0.00859528	-0.0389908	3.01861e+07	0.490298	0.00521077	0.0125298	0.41841	2.35945
Mki67	45	0.19639	0.131251	3.23555e+07	0.525535	1.75569673168276e-10	1.17364284472111e-09	8.159	3.12963
Bnc1	45	0	-0.000380418	30776269	0.499884	0.738619	0.841461	0	0.0232917
Otog	45	0	-0.00162059	30744721	0.499371	0.437839	0.57782	0	0.125775
Atp5mk	45	0.0363809	-0.0280165	29853763	0.4849	0.00240254	0.00620488	1.88285	4.96735
Srd5a1	45	0.0050706	-0.0177763	30348973	0.492943	0.0146501	0.0317447	0.209205	1.62343
Gvin1	45	0	-0.00157593	30748306	0.499429	0.459899	0.60008	0	0.11413
Cfap58	45	0	-0.00633623	30654379	0.497904	0.15602	0.251128	0	0.419251
Cars1	45	0.0471336	-0.0534286	29226416	0.47471	2.12991021372618e-05	7.96499986392329e-05	2.09205	7.27556
Mrgpre	45	0	-0.00970453	30523885	0.495784	0.0437986	0.0835725	0	0.843161
Tmc7	45	0.0300704	-0.0801406	28650402	0.465354	4.02010880676143e-08	2.13726348017683e-07	1.25523	8.274
Shtn1	45	0.0181411	-0.503091	21333651	0.346512	5.33266228695143e-45	1.36416568683971e-43	0.83682	31.6791
Acan	45	0	-0.0175678	30405580	0.493863	0.0148043	0.0320257	0	1.22747
Gmfg	45	0.00650759	0.00411807	30856191	0.501182	0.227953	0.345276	0.41841	0.182452
Akap12	45	0.713399	0.599549	3.72248e+07	0.604625	2.96799246270986e-62	1.06809999939809e-60	27.1967	8.09932
Tenm4	45	0.0556105	-0.867499	1.81583e+07	0.294937	7.82811433481069e-66	3.0083337124682e-64	2.30126	43.509
Htatip2	45	0	-0.00383265	30687122	0.498436	0.220635	0.336298	0	0.312886
Rassf10	45	0	-0.00697628	30672304	0.498195	0.188171	0.294046	0	0.361022
Rhcg	45	0	-0.00671049	30666568	0.498102	0.177122	0.27935	0	0.379655
Zfp260	45	0.0613479	-0.00990949	3.00483e+07	0.488059	0.0145709	0.0316053	2.30126	4.7849
Tigd3	45	0.00543049	0.000159231	3.073e+07	0.499132	0.539628	0.676367	0.209205	0.383537
B4galnt4	45	0	-0.122719	27867161	0.452632	1.66878469755027e-12	1.31049361408178e-11	0	9.47353
Rgma	45	0.13997	-0.131925	28384521	0.461036	8.45385226275626e-07	3.85702751907542e-06	5.64854	13.7522
Kif11	45	0.207936	0.132449	3.24072e+07	0.526374	1.73652371472331e-10	1.16174052061009e-09	8.57741	3.34469
LOC120097335	45	0	-0.000359954	30775552	0.499872	0.726357	0.832742	0	0.0256209
Saal1	45	0.0456099	0.0161608	30802122	0.500303	0.92165	0.943707	1.88285	1.84704
Hs3st2	45	0.0192733	-0.144847	27852287	0.452391	1.49960164919596e-11	1.10095431985401e-10	1.04603	10.5931
Zfp382	45	0.118366	-0.0807429	28272644	0.459218	2.93404584478966e-07	1.41463816973026e-06	5.23013	13.9215
Mphosph10	45	0.0673662	-0.0149952	30108979	0.489045	0.0349721	0.0686351	3.13808	5.4394
Ercc1	45	0.0349019	0.0117494	30728280	0.499104	0.75974	0.856815	1.46444	1.66303
Iglon5	45	0.0106322	-0.0403591	29735757	0.482983	0.000159907	0.000517958	0.627615	4.04345
Ust	45	0.425384	0.178893	32296671	0.524579	0.00134299	0.00365695	16.5272	12.7336
Nadsyn1	45	0.0225381	-0.0314501	29784862	0.483781	0.000359064	0.00108795	0.83682	4.11332
Vom2r38	45	0	-0.00304668	30714129	0.498874	0.299005	0.429468	0	0.225154
Fan1	45	0.0320556	-0.0432935	2.96804e+07	0.482084	0.000282275	0.000872403	1.25523	4.88428
Zc3h12d	45	0.0135152	0.00957542	3.08999e+07	0.501892	0.0990859	0.170905	0.627615	0.249998
Zfp329	45	0.088412	-0.0590039	2.89221e+07	0.469767	1.47775322338267e-05	5.65213155874308e-05	3.9749	10.3268
Vstm2b	45	0.0164528	-0.0518171	29416392	0.477796	1.03149390230747e-05	4.02780584473441e-05	0.627615	5.09856
Fbxo46	45	0.054962	0.00661827	30622182	0.497381	0.522045	0.659978	2.71967	3.29811
Xpo6	45	0.121519	-0.161646	26928535	0.437387	4.6835545972819e-12	3.5499713694525e-11	5.85774	19.0488
Sephs2	45	0.00737776	-0.0362947	2.99864e+07	0.487054	0.0009348	0.00262108	0.41841	3.01395
Edrf1	45	0.20941	-0.0653375	2.83709e+07	0.460814	1.04748346083512e-05	4.08648462695116e-05	9.20502	18.1909
Zfp146	45	0.0600238	-0.0676295	2.90491e+07	0.47183	1.02695099148188e-05	4.01191111805688e-05	2.71967	8.48518
Ppil4	45	0.168392	0.0210345	2.98803e+07	0.485331	0.0363669	0.0709869	6.90377	10.4161
Scaf8	45	0.450231	-0.128897	2.73124e+07	0.443622	5.1301336117663e-07	2.40919130576341e-06	19.2469	34.6659
LOC100365810	45	0.0104003	-0.0032949	30792633	0.500149	0.932543	0.946349	0.627615	0.596269
Klhl25	45	0.0212073	-0.00946144	30530635	0.495894	0.18618	0.291417	1.04603	1.87576
Siglec5	45	0	-0.00604981	30702418	0.498684	0.261394	0.385989	0	0.263197
Myrf	45	0.0267456	0.0152402	3.09334e+07	0.502436	0.225621	0.342422	1.25523	0.774062
Blvrb	45	0.142587	0.0107712	30179681	0.490193	0.127134	0.211238	6.27615	8.59698
Wee1	45	0.0652953	0.0120517	3.08522e+07	0.501117	0.773011	0.866348	3.13808	2.94097
Cox7a1	45	0	-0.00186686	30742809	0.49934	0.42673	0.566886	0	0.131987
Hells	45	0.13677	0.0582001	3.14466e+07	0.510772	0.0162976	0.0349535	6.06695	3.97978
Fam174b	45	0	-0.0230153	30169209	0.490023	0.00181313	0.00481292	0	1.99533
Pdcd11	45	0.271712	-0.0619622	2.80836e+07	0.456148	5.16604346754422e-06	2.11344928563839e-05	11.5063	22.2335
Rps3	45	0.137742	0.079508	3.1442e+07	0.510696	0.0127193	0.0280112	5.64854	3.63429
Ms4a3	45	0	-0.00102243	30752369	0.499495	0.487105	0.626198	0	0.100931
Shprh	45	0.2885	-0.266497	2.51703e+07	0.408828	2.44444871275709e-16	2.41966234469067e-15	12.9707	33.6441
Capns1	45	0.0239755	-0.0111527	3.02202e+07	0.490851	0.013445	0.029392	0.83682	2.68787
C1h19orf81	45	0.0130504	0.00658728	30811207	0.500451	0.788223	0.876858	0.627615	0.539592
AABR07002093.2	45	0	-0.000163963	30778659	0.499922	0.785291	0.873998	0	0.0155278
Polr1g	45	0	-0.017722	30430675	0.49427	0.01858	0.0392635	0	1.14595
Tnrc6a	45	0.856584	-0.0449932	2.93175e+07	0.476189	0.0530874	0.0991471	33.8912	48.8901
Uevld	45	0.114662	-0.0071147	29831912	0.484545	0.0139792	0.0304464	4.81172	8.19636
Agbl1	45	0.0123257	-0.0205327	3.02547e+07	0.491412	0.00956349	0.0216507	0.41841	2.14439
LOC108348146	45	0	-0.0250099	30102767	0.488944	0.00101196	0.00281835	0	2.21116
Calhm2	45	0.0226151	0.020628	31069059	0.504639	6.81797359607187e-09	3.90986156323014e-08	1.04603	0.118788
Napsa	45	0	-0.000565149	30773401	0.499837	0.692958	0.806867	0	0.0326084
Qpctl	45	0.0121065	-0.0344222	29966007	0.486723	0.0011524	0.00317875	0.627615	3.29501
Rlbp1	45	0.0153669	-0.0669299	2.98828e+07	0.485372	0.000766167	0.00218102	0.83682	3.74919
Sertad3	45	0.0161231	0.0137247	30931658	0.502407	0.00636168	0.0150333	0.627615	0.146738
Pcmt1	45	0.150611	-0.060013	28577411	0.464169	8.77610772335424e-06	3.46354474416578e-05	6.48536	14.3617
Or5an1b	45	0	-0.000838711	30765275	0.499705	0.595266	0.72544	0	0.0590058
Fah	45	0.0239054	0.00448437	30679800	0.498317	0.530657	0.667684	1.04603	1.39362
Dedd2	45	0	-0.00804226	30603233	0.497073	0.0934128	0.16229	0	0.585399
Dagla	45	0.173299	0.062019	3.07094e+07	0.498798	0.84927	0.91435	7.53138	8.29419
Slco3a1	45	0.14621	-0.276208	25126482	0.408117	1.36273138609507e-19	1.57465002205517e-18	6.27615	25.6854
Fchsd2	45	0.730457	-0.571505	22933474	0.372497	3.73942261041224e-23	4.96621051293684e-22	30.5439	62.2876
Carns1	45	0	-0.00127434	30755715	0.49955	0.511567	0.649777	0	0.0900614
Vom1r46	45	0	-0.00110524	30751891	0.499488	0.48377	0.623232	0	0.102484
Fastkd3	45	0.0682646	-0.0547887	29193939	0.474183	4.26234590962352e-05	0.000151528	2.92887	8.26003
Snrnp70	45	1.12955	-0.283654	27713619	0.450138	0.000121891	0.000403436	43.5146	66.5787
Nup43	45	0.0416772	-0.0176669	30071372	0.488434	0.0103212	0.0231778	1.67364	4.04267
Prr12	45	0.0692012	0.0120253	3.05611e+07	0.496389	0.417838	0.558016	3.13808	3.94019
Ldaf1	45	0.160121	0.115806	3.19153e+07	0.518384	5.29251113556701e-06	2.16206335134058e-05	6.69456	3.19485
Cyp2t1	45	0.00881459	-0.000143244	30728917	0.499114	0.615677	0.742854	0.41841	0.597045
Kcnc3	45	0.00397059	-0.164947	27121712	0.440524	1.9584005649953e-15	1.83989999983463e-14	0.209205	12.1218
Nsmce4a	45	0.212613	0.0891765	3.12365e+07	0.507359	0.230989	0.348873	8.78661	7.77478
Stambpl1	45	0.104178	-0.0711881	2.84205e+07	0.461621	5.39780668813276e-07	2.52930053529995e-06	4.60251	12.7515
Cpn1	45	0	-0.000962944	30767904	0.499748	0.623248	0.749168	0	0.0504654
Lats1	45	0.17954	-0.00322245	29767715	0.483502	0.0276548	0.055809	8.159	12.1102
AABR07004891.1	45	0.0105363	0.000500053	30698876	0.498626	0.47043	0.609979	0.41841	0.695647
Atp1a3	45	0.00993367	-0.391344	22838726	0.370958	1.86728965542329e-36	3.91094723637732e-35	0.41841	26.322
AC080157.1	45	0	-0.0216159	30264331	0.491568	0.00419482	0.0102952	0	1.68632
Egln2	45	0.0762697	0.02776	30839491	0.50091	0.827847	0.900994	3.55649	3.45649
C1h10orf88	45	0.0692858	-0.0348022	29706518	0.482508	0.0027334	0.00697351	3.34728	6.97976
Zfand6	45	0.484868	0.136645	3.13339e+07	0.508941	0.341912	0.47808	20.0837	20.9393
Zdhhc13	45	0.0664439	-0.162005	26981964	0.438255	1.86244334804428e-13	1.56147397383416e-12	3.13808	15.8159
Sfr1	45	0.0865655	0.0103251	3.03875e+07	0.493569	0.196584	0.305004	3.55649	4.97201
Nell1	45	0.0174024	-0.556552	2.28164e+07	0.370595	2.74986798048809e-36	5.72417371526602e-35	0.83682	26.7094
Shank2	45	0.0255261	-0.678503	19012636	0.308813	2.24744537114718e-60	7.77497089089735e-59	1.04603	39.554
Iqgap1	45	0.218437	-0.0205419	2.89583e+07	0.470355	0.00053092	0.00155809	9.41423	16.5542
Clns1a	45	0.0498969	-0.0444694	29397988	0.477497	8.55666068449275e-05	0.000290455	2.09205	6.70569
Kcnq1	45	0.0296718	-0.411666	22840839	0.370992	2.75481567725319e-35	5.58392590618409e-34	1.67364	27.5999
Lrrc4b	45	0.0125135	-0.121876	28118431	0.456714	8.13694691387646e-11	5.60706613708339e-10	0.627615	9.32136
LOC100362054	45	0	-0.000771814	30758822	0.4996	0.53625	0.673126	0	0.0799683
Zfp455l1	45	0.0695887	0.0273367	30884953	0.501649	0.666527	0.785212	3.13808	2.86954
Pum3	45	0.106157	-0.116015	2.78076e+07	0.451664	3.73648543313183e-09	2.19232958781268e-08	4.81172	14.958
Lhb	45	0	-0.000745093	30768860	0.499763	0.634154	0.757773	0	0.0473599
Rab4b	45	0.101221	0.0334701	30788920	0.500089	0.985412	0.988729	4.60251	4.73599
Tcerg1l	45	0	-0.144655	28142011	0.457097	2.26128981871079e-11	1.63308966244139e-10	0	8.58068
Atg16l2	45	0.0676138	0.0318144	3.09457e+07	0.502635	0.457295	0.597922	2.92887	2.45262
Rplp2	45	0.0119537	-0.00989201	30713770	0.498868	0.59078	0.721371	0.627615	0.851701
Snrpd2	45	0.0117033	-0.0146266	30393020	0.493659	0.0425532	0.0814799	0.627615	1.90294
RGD1566325	45	0.0646913	-0.00737096	30259111	0.491484	0.0861182	0.151116	3.13808	4.9363
Emc10	45	0.0989199	-0.0307425	29426017	0.477952	0.000824568	0.00233747	4.39331	9.09543
Ltv1	45	0.0916646	-0.015769	2.96455e+07	0.481517	0.00248158	0.00638959	3.76569	7.6987
Chst15	45	0.0308377	-0.0818087	28885422	0.469171	3.21605599653675e-07	1.54490744222775e-06	1.25523	7.50072
Tbc1d10c	45	0	-0.00429127	30681386	0.498342	0.207343	0.319218	0	0.331519
Cyp2c6-v1-ps2	45	0	-0.000687021	30768621	0.499759	0.631387	0.755651	0	0.0481363
Stim1	45	0.326653	0.0860451	30556485	0.496314	0.661844	0.781623	13.5983	15.9455
Hikeshi	45	0.0149977	-0.06523	29307535	0.476028	5.78439597144682e-06	2.35113065257228e-05	0.83682	5.65446
Cpeb1	45	0	-0.0446135	29677825	0.482042	2.45787447905735e-05	9.10566104716861e-05	0	3.59159
Zfp526	45	0.0653546	0.0383062	3.10588e+07	0.504472	0.149358	0.242541	2.71967	1.86412
Tnnt1	45	0	-0.00402921	30715563	0.498898	0.304069	0.435344	0	0.220495
LOC102547287	45	0.0850864	0.014787	3.04406e+07	0.494432	0.255467	0.379133	3.55649	4.79732
Wdr73	45	0.00533233	-0.0271436	3.01579e+07	0.48984	0.00272052	0.00694689	0.209205	2.24532
Aspdh	45	0	-0.00339395	30704330	0.498715	0.267112	0.392693	0	0.256986
Kmt5b	45	0.494759	-0.0551663	28247204	0.458805	0.000183886	0.000587895	20.0837	32.6053
Orai3	45	0.0359738	0.0054383	3.05395e+07	0.496039	0.246809	0.368327	1.46444	2.28337
Stx11	45	0	-0.00222735	30725840	0.499064	0.343847	0.480075	0	0.18711
Aqp11	45	0.00374845	-0.0132461	30417640	0.494059	0.0270616	0.0547942	0.209205	1.39983
LOC102549842	45	0.0707629	-0.0426225	29612780	0.480986	0.00162437	0.00435405	3.55649	7.49451
Gipr	45	0	-0.0865337	28808343	0.46792	1.06686713001079e-08	6.03055077216751e-08	0	6.4161
Trim21	45	0.0189786	0.00847928	30865041	0.501325	0.444118	0.584292	0.83682	0.573753
Mia	45	0.00565254	0.0047356	3.08283e+07	0.500728	0.209483	0.322087	0.209205	0.0636641
C1h10orf143	45	0.0480413	0.017656	30709455	0.498798	0.718172	0.82633	1.88285	2.15914
Plaat3	45	0.027293	0.0125865	3.09533e+07	0.502759	0.150369	0.243905	1.25523	0.704187
Rin1	45	0.00301663	-0.00055158	3.07647e+07	0.499696	0.798178	0.882902	0.209205	0.270184
Zfp748	45	0.0786679	0.0356898	30957891	0.502834	0.457439	0.598065	3.34728	2.84858
Tab2	45	0.471643	0.202386	32396123	0.526194	0.00219816	0.00573018	19.6653	16.5061
Bcat2	45	0.0397735	-0.0582773	2.9222e+07	0.474639	1.51581592142917e-05	5.78989189147649e-05	1.88285	7.04731
Snrpa	45	0.0200085	-0.0154326	30300768	0.49216	0.025833	0.0526139	0.83682	2.42079
Gsk3a	45	0.0224136	-0.0496906	2.95001e+07	0.479156	4.49496728183559e-05	0.000159099	1.04603	5.25617
Ttc23	45	0.247949	0.185984	3.30854e+07	0.53739	7.20737332410882e-21	8.80751390527428e-20	10.4603	3.10246
Rgmb	45	0.0309487	-0.0887317	2.87835e+07	0.467516	1.7965867461513e-07	8.88666932735176e-07	1.46444	8.02634
Ssh3	45	0.00565254	-0.0178927	3.02244e+07	0.490919	0.00487651	0.0117995	0.209205	2.02949
Th	45	0	-0.00576325	30651750	0.497861	0.151851	0.245769	0	0.427792
Fbxo30	45	0.0652071	-0.02258	2.98438e+07	0.484738	0.00465518	0.0113139	2.71967	5.89126
Actmap	45	0.0335991	0.00459286	30566585	0.496478	0.269506	0.395561	1.25523	1.9798
Ruvbl2	45	0.0232358	-0.0365532	29781912	0.483733	0.00048331	0.00142898	1.04603	4.33537
LOC102551340	45	0.0207643	-0.00903717	3.04922e+07	0.495269	0.140247	0.229972	1.04603	2.00309
AC096201.1	45	0.00361994	-8.29e-05	3.07395e+07	0.499287	0.599306	0.729584	0.209205	0.352482
Josd2	45	0.0205324	0.00930887	3.08629e+07	0.501291	0.52551	0.663272	1.04603	0.792696
Mapk1ip1	45	0.103709	0.0100959	30253437	0.491391	0.129021	0.213936	4.60251	6.55274
Mrps11	45	0.056862	-0.0699223	2.88272e+07	0.468226	1.33721739692195e-06	5.91663837043922e-06	2.51046	9.04263
Erf	45	0.0255571	0.00845309	3.07694e+07	0.499772	0.923999	0.945386	1.04603	1.09937
Mgmt	45	0.0212885	-0.00775972	30546508	0.496152	0.182221	0.286168	0.83682	1.61412
Hras	45	0.00894605	-0.00640687	30533603	0.495942	0.108188	0.184244	0.41841	1.23369
Cic	45	0.0572527	-0.0198066	2.98224e+07	0.48439	0.002862	0.0072634	2.30126	5.53024
Zfp606	45	0.0351611	-0.0502764	2.947e+07	0.478666	8.79270524542188e-05	0.000297991	1.67364	6.00461
Zfp273l-ps1	45	0	-0.0191905	30351805	0.492989	0.00913225	0.020788	0	1.40216
Gpi	45	0.0871629	-0.109022	27775131	0.451138	1.07520508890203e-09	6.66062495991606e-09	3.9749	14.173
Trim68	45	0.00836502	-0.0247018	30220993	0.490864	0.0071055	0.0166009	0.41841	2.25076
Ldhal6b	45	0.0090555	0.000597402	30727130	0.499085	0.606004	0.735466	0.41841	0.603256
C1h19orf18	45	0.00396455	-0.0185904	30350152	0.492962	0.0147797	0.0319835	0.209205	1.61878
Efemp2	45	0.146708	-0.0854641	2.81079e+07	0.456543	2.41199168392327e-07	1.1746012254335e-06	6.48536	15.9098
Kndc1	45	0	-0.0877059	28569104	0.464034	1.1997676843204e-09	7.3918222291862e-09	0	7.19327
Sec23ip	45	0.11578	-0.00385177	2.98364e+07	0.484618	0.0143523	0.0311909	4.81172	8.18084
Tmem242	45	0.0172427	-0.0130488	30380744	0.493459	0.0490841	0.0925784	0.83682	2.15526
Dynlt2	45	0.0642563	-0.0206284	29925077	0.486058	0.00821842	0.0189286	2.71967	5.6203
Tcf7l2	45	0.512255	0.123044	32299635	0.524627	0.00391054	0.00965751	21.1297	16.4114
Syt3	45	0	-0.0483593	29529645	0.479635	6.68837496418354e-06	2.6934266747658e-05	0	4.07295
Mrpl46	45	0.0422387	0.00391178	30536047	0.495982	0.281002	0.408635	1.88285	2.7228
Rgs10	45	0.0180159	-0.0590506	29441434	0.478202	2.64272165603416e-05	9.7373687742725e-05	1.04603	5.42931
LOC102552823	45	0.0105977	-0.0613009	29529937	0.47964	2.6520979847884e-05	9.76979752106175e-05	0.627615	4.70493
Pafah1b3	45	0.00408898	-0.0147979	3.03935e+07	0.493667	0.0217999	0.0452293	0.209205	1.47825
Cers3	45	0	-0.00229562	30725362	0.499057	0.341849	0.478032	0	0.188663
Rmnd1	45	0.178865	-0.161185	2.67778e+07	0.434938	1.55625685601641e-11	1.14040461416284e-10	8.159	22.4199
Adam8	45	0.00334379	-0.0104046	3.05384e+07	0.496019	0.0812818	0.143727	0.209205	1.0062
Chka	45	0.0828322	-0.52596	2.16308e+07	0.351338	2.15096161887048e-40	4.94401002139837e-39	3.9749	34.1806
Grwd1	45	0	-0.00936623	30562603	0.496413	0.0631108	0.115381	0	0.717386
Riok2	45	0.051643	-0.0493323	2.93981e+07	0.477499	0.000107908	0.000360529	2.30126	6.91454
Stxbp5	45	0.297771	-0.264033	25012114	0.406259	3.89962372391988e-17	4.04389551736893e-16	12.3431	33.8134
Eed	45	0.119795	-0.00546172	29902331	0.485689	0.0244724	0.0501554	5.23013	8.40599
Det1	45	0.0431506	0.0152734	3.07622e+07	0.499655	0.913907	0.938682	1.88285	1.97825
Zscan2	45	0.0213801	-0.00542039	3.04509e+07	0.494599	0.0863906	0.151531	0.83682	1.93089
Grin2d	45	0	-0.00517265	30640995	0.497686	0.136053	0.223912	0	0.462729
Slc5a11	45	0	-0.00262865	30738268	0.499266	0.401974	0.542459	0	0.146738
Spaca6	45	0.134923	-0.00329905	2.97153e+07	0.482651	0.0100232	0.0225772	5.64854	9.5403
Armt1	45	0.0316594	-0.00178159	30576190	0.496634	0.311426	0.443857	1.46444	2.15526
Garin5a	45	0.0416799	-0.00282583	3.04226e+07	0.494139	0.13959	0.229024	1.88285	3.09703
Hnrnpl	45	0.259648	0.0851455	30994492	0.503428	0.63677	0.760363	11.0879	11.2592
Abcc8	45	0.00931861	-0.0492611	2.94566e+07	0.47845	9.4800551594242e-06	3.72405682095234e-05	0.41841	4.74686
Lypd3	45	0	-0.00074753	30765514	0.499709	0.597699	0.727883	0	0.0582294
Car11	45	0.127879	-0.0623816	2.84982e+07	0.462882	2.62736435733642e-06	1.11794616667626e-05	5.64854	13.7056
Has1	45	0	-0.00263722	30722255	0.499006	0.329232	0.464017	0	0.198756
Ano9	45	0	-0.000198497	30778898	0.499926	0.790601	0.877035	0	0.0147514
Lix1	45	0.00446655	-0.0911574	29204806	0.474359	6.2682218198238e-07	2.91066199648789e-06	0.209205	5.34157
Dbp	45	0.0174477	0.00383578	30757525	0.499579	0.847899	0.913222	0.83682	0.926235
Trim34	45	0.0466356	0.033361	31155419	0.506042	0.00138342	0.00375861	1.88285	0.680119
Prlhr	45	0	-3.75e-05	30782244	0.499981	0.891691	0.932652	0	0.00388196
Anpep	45	0.160236	0.156552	3.29058e+07	0.534473	9.79794419570488e-198	1.37543702568796e-195	7.11297	0.226706
Shkbp1	45	0.0231532	-0.0529309	29419269	0.477842	2.26022467837008e-05	8.42118367773507e-05	1.04603	5.52247
Mybpc2	45	0.00699509	0.00363973	30772712	0.499826	0.877615	0.928424	0.209205	0.244563
Ppp2r2d	45	0.204239	-0.0339158	28960552	0.470392	0.000430635	0.0012851	8.99582	15.8795
Tead1	45	0.954115	0.306351	33823269	0.549374	6.63294970845491e-06	2.67174018847084e-05	36.6109	32.044
Wdr27	45	0.00545711	-0.132238	27834330	0.452099	2.09286016189625e-12	1.63070287660412e-11	0.209205	9.80815
Sytl2	45	0.0562818	0.0180801	3.07094e+07	0.498797	0.750457	0.850215	2.51046	2.80277
Ech1	45	0.0548481	0.0215666	3.08643e+07	0.501314	0.701238	0.813243	2.51046	2.2857
Sphk2	45	0.0308925	0.0106201	30803206	0.500321	0.905504	0.938682	1.46444	1.41303
Zc2hc1b	45	0.00484292	0.00380202	3.0823e+07	0.500643	0.32448	0.458742	0.209205	0.0807447
Trim5	45	0.24023	0.204809	3.35344e+07	0.544682	2.94041084847027e-48	8.06879138483296e-47	10.6695	1.78492
Spty2d1	45	0.0874456	0.0490263	31115501	0.505394	0.135654	0.223364	3.55649	2.54967
Klk4	45	0	-0.00058826	30771967	0.499814	0.672938	0.790548	0	0.0372668
Prx	45	0.029263	0.0235329	31068334	0.504627	0.000480153	0.00142113	1.25523	0.332296
Plagl1	45	0.0504537	-0.0493094	2.95635e+07	0.480186	0.000313146	0.000960472	2.09205	6.1397
Ice1	45	0.309185	-0.112011	2.74107e+07	0.445219	1.16039349566405e-07	5.89250939233171e-07	13.5983	27.027
Cib1	45	0.0372868	-0.0110498	3.0312e+07	0.492343	0.0509608	0.0956884	1.46444	3.02793
LOC100125364	45	0.139032	0.0735254	31268190	0.507874	0.0884238	0.154682	5.64854	4.24065
Lypd5	45	0	-0.00155485	30742331	0.499332	0.42402	0.564319	0	0.133539
Cntf	45	0	-0.00688	30641712	0.497698	0.137047	0.225417	0	0.4604
Cpt1c	45	0.0462407	-0.128666	27693308	0.449809	2.89343173990669e-11	2.06503493840567e-10	2.09205	12.333
Wnt11	45	0	-0.00164978	30747589	0.499418	0.45535	0.596022	0	0.116459
Epm2a	45	0.00432685	-0.101633	2.84378e+07	0.461902	6.06877427795517e-10	3.86372563288405e-09	0.209205	7.84233
Rpl18	45	0.0527634	0.025719	3.11616e+07	0.506141	0.0174436	0.0370807	2.51046	1.28338
Ccdc97	45	0.036624	0.00280525	30568765	0.496513	0.319896	0.453409	1.67364	2.4006
Pcsk5	45	0.0545703	-0.204736	27077339	0.439804	1.42330121893839e-13	1.20279574651182e-12	2.51046	14.7181
Zfp541	45	0	-0.00662552	30613988	0.497248	0.103833	0.17803	0	0.550462
Fuca2	45	0	-0.0139899	30440474	0.494429	0.0203106	0.0425139	0	1.11412
Hnrnpul1	45	0.277056	0.024365	30067852	0.488377	0.169733	0.269563	12.5523	16.1171
Pou2f2	45	0.00578186	-0.113488	2.82517e+07	0.458879	1.0824596029993e-10	7.38123597613253e-10	0.209205	8.45024
Gdpgp1	45	0.0316416	-0.00770224	30440806	0.494435	0.126788	0.210706	1.46444	2.60169
Fam83e	45	0	-0.00177306	30745677	0.499387	0.443559	0.583782	0	0.12267
Chd1	45	0.332403	-0.00129793	29315698	0.47616	0.0111494	0.0248665	14.2259	20.8787
Grm1	45	0.0044693	-0.445431	23507767	0.381825	5.15505773052035e-33	9.74013466191531e-32	0.209205	23.8608
Gys1	45	0.0367685	-0.0413607	2.96468e+07	0.481539	0.000373205	0.00112538	1.67364	5.42931
Lipe	45	0.00358598	-0.0417618	29843921	0.48474	0.000174433	0.000560939	0.209205	3.26473
Zfp91	45	0.214175	-0.0772899	2.83562e+07	0.460576	9.01247657511452e-06	3.55023022042892e-05	9.20502	18.1326
Zfp28	45	0.0986595	-0.0115287	29753159	0.483266	0.00713082	0.016649	4.39331	8.00304
Nmbr	45	0.00711447	0.000658118	3.07004e+07	0.498652	0.394054	0.534703	0.209205	0.47981
Itgam	45	0.00979205	-0.000167599	30781506	0.499969	0.983192	0.987027	0.41841	0.424686
Snx9	45	0.180652	-0.0622816	2.87574e+07	0.467091	5.07301493089719e-05	0.000177964	7.32218	14.6148
Ccp110	45	0.0401863	-0.0900865	2.86121e+07	0.464732	8.20415629815943e-08	4.23702641777246e-07	1.88285	9.05661
Prmt1	45	0.0673758	-0.101506	2.81668e+07	0.4575	1.05219780547828e-08	5.95159238223581e-08	3.13808	11.892
Sult2b1	45	0	-0.0844193	28738794	0.46679	5.66800588956812e-09	3.27471932109538e-08	0	6.64203
Pex3	45	0.060737	-0.0746348	2.86867e+07	0.465944	4.13497700840919e-07	1.96235775907724e-06	2.51046	9.51856
Vom1r47	45	0	-0.00771994	30559974	0.49637	0.0615506	0.112832	0	0.725926
Ucp2	45	0	-0.0112164	30578138	0.496665	0.0732291	0.131279	0	0.66692
Psmb1	45	0.107552	-0.0210099	29522055	0.479512	0.00204486	0.00536306	4.81172	9.25226
Osbpl5	45	0.0608818	-0.010713	2.98708e+07	0.485176	0.00487921	0.0118027	2.51046	5.60089
Ftl1	45	0.008774	0.00331706	30806799	0.500379	0.777134	0.868889	0.41841	0.343165
Adat2	45	0.0311286	-0.00793701	3.03916e+07	0.493635	0.0780264	0.138708	1.25523	2.55433
Lpxn	45	0	-0.0250428	30295879	0.492081	0.00554844	0.0132685	0	1.58384
Cyp2b12	45	0	-0.00335942	30697399	0.498602	0.247084	0.368576	0	0.279501
Kmt5c	45	0.088982	0.0317924	30855808	0.501175	0.789472	0.877035	3.9749	3.83693
Chrna7	45	0.00412902	-0.15458	27540961	0.447334	1.21779463032942e-13	1.03169374517583e-12	0.209205	10.7569
Arap1	45	0.107123	0.0486533	31307831	0.508517	0.0340479	0.0670459	4.81172	3.17001
Bax	45	0.0837381	0.0322146	30763556	0.499677	0.942294	0.95443	3.76569	3.94562
Cxcl17	45	0	-0.00627453	30641473	0.497694	0.136715	0.224936	0	0.461177
Zfp583	45	0.0440908	-0.0226523	2.98663e+07	0.485103	0.00267944	0.00686057	1.88285	4.94018
Rabac1	45	0.0987608	0.00477398	30153205	0.489763	0.0822355	0.145128	4.81172	7.11019
Vip	45	0.00882261	0.00155236	30791499	0.500131	0.927235	0.945386	0.41841	0.392854
Dhdh	45	0.0518223	-0.0145975	30208900	0.490668	0.0429027	0.0820475	2.30126	4.22978
Tbp	45	0.0607217	-0.0446761	29453199	0.478394	0.00025714	0.000800253	2.71967	7.17308
Ate1	45	1.28079	0.372532	34925627	0.567279	4.84752121555237e-08	2.56032323903522e-07	46.8619	49.186
Ccer2	45	0.0105378	0.00640068	30814853	0.50051	0.69241	0.806867	0.41841	0.317544
Zfp667	45	0.0208245	-0.0377713	29657196	0.481707	0.00012157	0.000402611	0.83682	4.53102
Tsku	45	0.00558329	-0.00917493	3.05416e+07	0.496071	0.083894	0.147656	0.209205	0.996887
Lmtk3	45	0.0155487	-0.189434	2.64157e+07	0.429056	4.17852501174728e-18	4.51503981231166e-17	0.627615	14.8881
Rgs17	45	0.00692408	-0.309868	24516855	0.398215	1.69048875680518e-27	2.66616917577463e-26	0.41841	20.7863
Vta1	45	0.185336	-0.0473982	28785600	0.46755	9.55746892547972e-05	0.000322301	8.159	15.4649
Tulp2	45	0.0273894	-0.0217715	3.01244e+07	0.489295	0.0101173	0.022765	1.25523	3.42389
Nfkbib	45	0.00615167	-0.0016866	30743186	0.499346	0.699415	0.812048	0.41841	0.549685
Plaat5	45	0	-0.00232137	30729186	0.499119	0.358287	0.495873	0	0.176241
Eddm13	45	0	-0.0041016	30687361	0.498439	0.22121	0.336902	0	0.312109
Nars2	45	0.139708	-0.0717188	28479798	0.462583	2.54671394978472e-06	1.08498829072092e-05	5.85774	13.9207
Ccdc83	45	0.0167308	0.00338631	30747978	0.499424	0.796155	0.880836	0.83682	0.956514
Tars3	45	0.0162915	-0.150599	2.74716e+07	0.446208	2.66815201039291e-13	2.22490083694325e-12	0.83682	11.6505
LOC687780	45	0.036745	0.0159196	3.0984e+07	0.503258	0.113625	0.191986	1.46444	0.812105
Pdcd2	45	0.0863826	-0.0338985	2.95874e+07	0.480574	0.00186804	0.00494014	3.9749	8.07835
Tubgcp5	45	0.207976	-0.059382	28503580	0.462969	2.06928555125873e-05	7.75058089827581e-05	8.78661	17.2328
Ceacam1	45	0.691871	0.678391	38909829	0.631993	0	0	27.1967	1.05512
Carnmt1	45	0.0464658	-0.052672	2.93147e+07	0.476144	3.33529287552114e-05	0.000121106	1.88285	6.75926
Zfp143	45	0.201328	0.0848125	3.11016e+07	0.505168	0.387255	0.527319	7.94979	7.32836
Prdm9	45	0	-0.00495959	30670153	0.49816	0.183937	0.288425	0	0.36801
Nucb1	45	0.176439	-0.0275748	2.91068e+07	0.472767	0.000690662	0.0019847	7.94979	14.2103
Tead2	45	0.162074	0.124466	32478603	0.527534	5.29129466480926e-19	5.93645516357002e-18	7.32218	1.83461
Dhx34	45	0.0400942	0.015169	3.08766e+07	0.501513	0.598548	0.728813	1.88285	1.59859
Homer2	45	0.028818	-0.0813767	2.8789e+07	0.467605	1.36160425771524e-07	6.84266565726363e-07	1.25523	7.81205
Sirt2	45	0.0991915	-0.0533443	29183213	0.474008	0.000122857	0.00040616	4.1841	9.64201
Lat	45	0	-0.00493574	30668480	0.498133	0.18072	0.284127	0	0.373444
Aig1	45	0.0624057	-0.578546	2.02774e+07	0.329356	6.08054007799896e-50	1.7329539222297e-48	2.71967	37.4446
Pstk	45	0.0846926	-0.0578981	28852625	0.468639	7.08576694498733e-06	2.84267447632392e-05	3.76569	10.3408
Selenos	45	0.123292	0.0352595	30638374	0.497644	0.663592	0.783034	5.23013	5.93784
Zfp444	45	0.155778	0.0633793	30960630	0.502878	0.602991	0.73249	6.48536	6.20958
Arid1b	45	0.824516	-0.323686	2.58985e+07	0.420656	4.19640552999193e-10	2.70924151776674e-09	32.8452	57.3699
C1h9orf40	45	0.0177947	-0.00386029	3.0522e+07	0.495754	0.125098	0.208304	0.627615	1.48524
Tmem86a	45	0.0275601	0.0152977	3.08727e+07	0.50145	0.467074	0.606832	1.04603	0.76164
Smoc2	45	0	-0.0203372	30416813	0.494045	0.0163864	0.0351216	0	1.19098
Fadd	45	0.0109727	-0.00425006	3.06581e+07	0.497965	0.38029	0.520327	0.627615	1.03726
Sorbs1	45	1.00906	-0.383263	2.58835e+07	0.420412	6.99181058586332e-10	4.41990675889372e-09	38.0753	63.758
Mamstr	45	0	-0.00651772	30667285	0.498113	0.178462	0.281045	0	0.377326
Peg3	45	0.0601976	-0.448132	2.22934e+07	0.3621	2.34623952043838e-37	5.0256273006515e-36	2.71967	30.7342
Fam181b	45	0.00939855	-0.0250231	3.03165e+07	0.492416	0.0162363	0.0348352	0.41841	1.93943
Tm2d3	45	0.0577252	-0.0361781	29570347	0.480296	0.000621823	0.0018006	2.71967	6.7779
Kat8	45	0.171781	-0.0647978	2.8459e+07	0.462245	7.41012714187166e-06	2.95952080018415e-05	7.53138	15.9502
Fgf21	45	0.0111794	0.00890885	30857012	0.501195	0.219811	0.335253	0.41841	0.180123
Klf13	45	0.241906	0.0737102	30553813	0.49627	0.609919	0.738116	9.83264	11.4448
Zfp787	45	0.0379162	0.00859673	3.07019e+07	0.498676	0.676696	0.793797	1.67364	1.95961
Abca16	45	0	-0.00423774	30697160	0.498599	0.246427	0.36784	0	0.280277
Fut1	45	0	-0.000640332	30764319	0.499689	0.585733	0.716753	0	0.0621113
Grik5	45	0.0632569	-0.340703	2.37244e+07	0.385344	4.18416067545079e-29	6.99529067255976e-28	2.92887	26.3538
Ovol1	45	0	-0.000668617	30768382	0.499755	0.628648	0.753313	0	0.0489127
Cd37	45	0	-0.0107441	30642907	0.497717	0.138722	0.227775	0	0.456518
Luzp2	45	0.0948016	-1.0005	1.87206e+07	0.30407	7.68548560963171e-61	2.70051457273381e-59	3.13808	42.6767
Stk32c	45	0.00282944	-0.0789403	28934232	0.469964	5.53115581437693e-08	2.90513953812636e-07	0.209205	6.21967
Tulp4	45	0.391725	-0.446071	2.29989e+07	0.37356	2.58640160714099e-25	3.76457735209056e-24	17.1548	46.4321
Kdm8	45	0.0337532	0.00795941	30640203	0.497673	0.437092	0.577329	1.25523	1.73912
Scube2	45	0.0370404	-0.0145734	3.02375e+07	0.491133	0.0294654	0.059042	1.46444	3.27171
Myct1	45	0	-0.00132374	30754998	0.499538	0.506152	0.64449	0	0.0923906
Ifitm10	45	0	-0.0132174	30501658	0.495423	0.0356129	0.0697315	0	0.915366
Rinl	45	0	-0.00207915	30740897	0.499309	0.41604	0.556296	0	0.138198
Rab38	45	0.0204717	0.000341716	30698779	0.498625	0.567831	0.701008	0.83682	1.11723
Slc6a5	45	0	-0.00571303	30661549	0.49802	0.168062	0.26747	0	0.39596
Zscan18	45	0.00358364	-0.039157	2.97931e+07	0.483914	0.000112261	0.000374116	0.209205	3.43165
Oca2	45	0.11284	0.0603705	31221438	0.507114	0.0918498	0.159934	4.81172	3.51007
Zdhhc14	45	0.649225	0.21684	32347242	0.5254	0.0131729	0.0288717	26.3598	26.3142
Tcirg1	45	0.0112327	-0.00212926	30666248	0.498097	0.351224	0.487967	0.41841	0.802012
Nox3	45	0	-0.0031816	30711739	0.498835	0.290801	0.419744	0	0.232917
Pdcd4	45	0.0699038	-0.18427	27010618	0.43872	3.06112043995367e-13	2.54135834765655e-12	3.34728	15.8733
Znf8	45	0.0786146	-0.0406742	2.94597e+07	0.478498	0.00065932	0.0019001	3.76569	8.2709
Eps8l2	45	0.00421936	-0.0174625	30376028	0.493383	0.0186273	0.0393439	0.209205	1.53493
Fut2	45	0	-0.00180508	30753803	0.499519	0.497341	0.635989	0	0.0962725
Zfp574	45	0.0398218	-0.0263647	3.0012e+07	0.487469	0.00787091	0.0181824	1.88285	4.43785
Pcf11	45	0.261744	-0.0242952	29121183	0.473001	0.00239923	0.00619727	11.5063	18.1932
Utrn	45	2.27919	1.73133	49610914	0.805805	1.36172443499554e-180	1.68833950750615e-178	72.8033	29.4221
Sytl3	45	0	-0.00206	30744960	0.499375	0.439258	0.579244	0	0.124999
Zscan22	45	0.0260326	0.00227025	30658877	0.497977	0.490991	0.63005	1.25523	1.67312
Ano5	45	0	-0.0227698	30299703	0.492143	0.00574011	0.0136875	0	1.57142
Bbip1	45	0.120048	0.024896	30423672	0.494156	0.29854	0.428946	5.02092	6.42775
Tjp1	45	1.01195	0.0847739	31383602	0.509748	0.42675	0.566886	38.7029	48.0765
Megf8	45	0.212243	-0.121242	27219882	0.442119	1.81130085307766e-09	1.09529214276885e-08	9.20502	22.2638
Rps5	45	0.0235253	0.00667762	30897090	0.501846	0.325786	0.460229	1.04603	0.675461
Mrgprx3	45	0	-0.00111622	30764558	0.499693	0.588087	0.719012	0	0.0613349
Shoc2	45	0.311809	-0.0461705	2.82476e+07	0.458811	2.33219529441037e-05	8.66841778355679e-05	12.5523	22.9408
Selenov	45	0.00856024	0.00212387	3.08091e+07	0.500416	0.75349	0.852286	0.41841	0.335401
Lrrc56	45	0	-0.0206306	30342484	0.492838	0.00840229	0.0193101	0	1.43244
Rnf225	45	0	-0.00178043	30740897	0.499309	0.41604	0.556296	0	0.138198
Ctsd	45	0.0479432	0.00560627	30624464	0.497418	0.498765	0.637714	2.30126	2.85867
Zfp324	45	0.0264582	0.0112697	3.07593e+07	0.499608	0.871807	0.924743	1.04603	1.13508
LOC102552731	45	0.00523282	-0.00379811	3.06308e+07	0.49752	0.195752	0.303907	0.209205	0.706516
Cend1	45	0	-0.0121144	30459833	0.494744	0.0242335	0.0497078	0	1.05123
Ezr	45	0.086602	0.015723	3.07753e+07	0.499867	0.97457	0.979703	3.34728	3.43165
Slc17a6	45	0	-0.105166	28579381	0.464201	1.31858487242558e-09	8.08573380614471e-09	0	7.15988
Kcnj14	45	0.0813834	0.0091072	30378287	0.493419	0.187462	0.293126	3.55649	4.99841
Timm50	45	0.024549	-0.0181093	3.02662e+07	0.491599	0.0302454	0.0603633	1.25523	2.95572
Cracr2b	45	0.00903433	0.00613944	30840784	0.500931	0.399746	0.540655	0.41841	0.232917
Nsmce1	45	0.0213811	-0.0190265	3.02927e+07	0.492029	0.0302815	0.0604234	1.04603	2.65448
Tjp2	45	0.0153635	-0.0823547	2.9309e+07	0.476051	3.95649327418694e-06	1.6455679420994e-05	0.627615	5.4394
Hivep2	45	0.532531	-0.148428	27440679	0.445705	2.15793137292996e-06	9.29141249698055e-06	21.3389	37.0991
Dll3	45	0.00578186	0.00110711	30769823	0.499779	0.847846	0.913222	0.209205	0.25388
Rnaseh2c	45	0.00623427	-0.0103251	30555080	0.496291	0.13037	0.215982	0.41841	1.16148
Mcee	45	0.0277476	0.00351328	3.06885e+07	0.498458	0.588701	0.719712	1.25523	1.57452
Prmt3	45	0.0327154	-0.136857	2.76751e+07	0.449513	7.46937993874266e-12	5.58182523710879e-11	1.46444	11.6971
Mob2	45	0.10484	0.0224955	3.05087e+07	0.495538	0.391584	0.531988	4.39331	5.46347
Hhex	45	0.0276636	0.0242666	3.1046e+07	0.504265	2.7227832638944e-05	0.000100172	1.04603	0.194098
Txlnb	45	0.00356659	-0.0102422	3.05491e+07	0.496194	0.0898613	0.15689	0.209205	0.971266
Cyp2c11	45	0	-0.00035083	30774835	0.49986	0.714706	0.823832	0	0.0279501
Lim2	45	0	-0.000253648	30777225	0.499899	0.756079	0.853737	0	0.0201862
Prss8	45	0	-0.00212397	30739463	0.499286	0.40828	0.548832	0	0.142856
Cited2	45	0.0184363	-0.0262112	30047092	0.48804	0.00232177	0.006021	0.627615	3.03724
Ebf3	45	0	-0.0940172	29448863	0.478323	3.28179565414033e-06	1.3784515573993e-05	0	4.33537
Znf768	45	0.030832	0.0202867	3.09485e+07	0.502682	0.168783	0.26839	1.25523	0.726702
Ccdc90b	45	0.0314302	-0.0479004	29588019	0.480583	0.000226888	0.000713821	1.67364	5.60399
Zfp446	45	0.0161718	-0.026502	30023081	0.48765	0.00189146	0.00499352	0.627615	3.11488
Odad1	45	0.1039	0.0277466	3.09339e+07	0.502444	0.584589	0.716178	4.39331	3.96115
Vax1	45	0	-0.00199026	30748784	0.499437	0.462971	0.60307	0	0.112577
LOC102552485	45	0	-5.66e-05	30781766	0.499973	0.871989	0.924743	0	0.00543474
Abracl	45	0.0808827	0.0275096	3.0684e+07	0.498384	0.718747	0.8265	3.55649	3.99298
Kat5	45	0.072721	0.0154998	30463742	0.494807	0.250764	0.373115	2.92887	4.06053
Nomo1	45	0.178707	0.0833173	31170986	0.506295	0.278859	0.40643	7.74059	6.89901
Hebp2	45	0	-0.00504461	30656052	0.497931	0.15874	0.254974	0	0.413817
Lrp5	45	0.388775	0.323352	3.45907e+07	0.561839	2.38535570979286e-46	6.26238826685341e-45	15.6904	3.65603
Supt5h	45	0.177838	-0.0795462	28134930	0.456982	9.14104506975916e-07	4.15270905469187e-06	7.94979	17.5511
Zfp945	45	0.345737	0.122227	31089390	0.504969	0.544	0.680438	14.2259	14.8842
Ankrd42	45	0.0206474	-0.0806731	2.88164e+07	0.468051	7.85782651180767e-08	4.06434351795265e-07	0.83682	7.27945
Ppp2r5b	45	0.0750299	-0.0396835	29090346	0.4725	2.4676543632248e-05	9.13790647781479e-05	3.13808	8.88114
Perp	45	0.0035505	-5.02e-05	3.07643e+07	0.499689	0.794229	0.880656	0.209205	0.271737
Zfp473	45	0.00526977	7.91951433019404e-05	30744063	0.49936	0.630182	0.754991	0.209205	0.33773
Hrc	45	0.0251013	0.0225657	30973252	0.503083	0.0044516	0.0108564	0.83682	0.222048
Pde2a	45	0.280946	0.0988718	3.07616e+07	0.499646	0.963544	0.970802	11.7155	13.0752
Zfp764l1	45	0.00374845	-0.00559977	30651333	0.497854	0.239281	0.35894	0.209205	0.63897
Klhl35	45	0.0184218	-0.00437608	30526494	0.495827	0.156433	0.251649	0.83682	1.68322
Oat	45	0.0128362	-0.0437283	2.98996e+07	0.485643	0.000649293	0.00187343	0.627615	3.50774
Ap2s1	45	0.0405647	-0.0388703	2.95674e+07	0.480249	0.000257374	0.000800688	1.88285	5.91999
Gtf2h5	45	0.0365503	-0.0465477	2.94552e+07	0.478426	0.000103403	0.000346705	1.88285	6.28256
LOC100912265	45	0	-0.000454104	30773162	0.499833	0.68951	0.803845	0	0.0333848
B9d2	45	0.0338353	0.0125529	3.07826e+07	0.499987	0.996215	0.997742	1.46444	1.48368
Mvp	45	0.0231612	0.0191792	3.0963e+07	0.502916	0.0120391	0.0266568	0.83682	0.255433
Rnaset2	45	0.0180778	-0.0116485	3.05067e+07	0.495506	0.133285	0.220039	0.83682	1.74067
Asb7	45	0.121016	-0.0349575	29326484	0.476335	0.000692209	0.00198848	5.23013	10.3097
Nhsl1	45	0.945817	0.51593	36606149	0.594575	2.19690837662507e-24	3.09168895487601e-23	36.4017	20.1629
mrpl11	45	0.0532892	-0.00857484	30051859	0.488117	0.0127459	0.0280624	2.09205	4.54732
Fam53b	45	0.00512843	0.00277783	3.07977e+07	0.500232	0.801738	0.884795	0.209205	0.163042
Zfp764	45	0	-0.00334179	30711022	0.498824	0.288396	0.416697	0	0.235247
Tgfb1	45	0.152321	0.138014	3.25996e+07	0.529499	3.14997626718217e-45	8.09462887660458e-44	6.69456	0.81754
Bbc3	45	0.0138731	0.00464766	3.07477e+07	0.49942	0.768887	0.863149	0.627615	0.747665
Heca	45	0.185656	0.0053962	29714601	0.482639	0.0205507	0.0429366	7.94979	12.1249
Crtc3	45	0.319728	-0.0524203	28215923	0.458297	2.5530905080348e-05	9.42961412687086e-05	13.3891	24.0223
Fv1	45	0.0604542	-0.281464	24828082	0.40327	1.22707228365996e-23	1.67145547796697e-22	2.71967	22.4571
Acp7	45	0	-0.000749795	30764080	0.499686	0.583398	0.714926	0	0.0628877
Ppp1r14c	45	0.0110843	-0.310627	2.49087e+07	0.40458	2.64379386712266e-25	3.84481871806041e-24	0.627615	19.7405
Ifitm1	45	0.0140485	0.0131223	3.09571e+07	0.502821	1.56324949828884e-06	6.86843144799127e-06	0.627615	0.0636641
Gpr137	45	0	-0.0218754	30254054	0.491401	0.00383026	0.00946889	0	1.71971
Snrpn	45	0.0139263	-0.499367	21105295	0.342803	1.59275634540583e-46	4.2206800753609e-45	0.83682	32.3251
Ppfia3	45	0.00298706	-0.10461	28244512	0.458761	9.8991019084286e-11	6.77462308688833e-10	0.209205	8.46422
Prss36	45	0.0165734	0.00497865	30780336	0.49995	0.980905	0.985139	0.83682	0.851701
LOC108349848	45	0	-0.000366829	30776269	0.499884	0.738619	0.841461	0	0.0232917
Rps16	45	0.112175	0.0579657	3.12557e+07	0.507671	0.0552505	0.102623	4.60251	3.14361
Eef1akmt2	45	0.495698	0.0937475	3.04103e+07	0.493939	0.546729	0.682397	20.2929	25.0099
Prpf19	45	0.0919969	-0.0599467	2.87932e+07	0.467674	5.5371877504988e-06	2.25496694150018e-05	3.9749	10.7849
Zswim9	45	0.0936907	0.026252	30642850	0.497716	0.632954	0.757138	3.9749	4.56208
Man2a2	45	0.0346504	-0.10855	2.82531e+07	0.4589	2.24658677730928e-09	1.34842837453624e-08	1.67364	9.99138
Ercc2	45	0.0103175	-0.0268078	3.01613e+07	0.489896	0.00600861	0.0142685	0.627615	2.65371
Dnajb13	45	0	-0.0153353	30467720	0.494872	0.0260482	0.0530077	0	1.02561
Spred3	45	0.0839031	-0.0307217	2.94737e+07	0.478727	0.000638899	0.00184595	3.55649	8.03643
Lin7b	45	0.00320192	-0.0240795	30087908	0.488703	0.00147296	0.00397959	0.209205	2.47281
Adgrg6	45	0	-0.0317548	30228242	0.490982	0.00304935	0.00769289	0	1.80356
Coa4	45	0.00341261	-0.0057085	3.06677e+07	0.49812	0.281546	0.409201	0.209205	0.585399
Vrk3	45	0.101091	0.0148171	3.05127e+07	0.495603	0.406008	0.54647	4.60251	5.6498
Ms4a6a	45	0	-0.0022382	30744721	0.499371	0.437839	0.57782	0	0.125775
Bad	45	0.0829287	0.0276933	3.067e+07	0.498158	0.68303	0.798702	3.55649	4.04112
Neu3	45	0	-0.00539474	30659637	0.497989	0.164751	0.262964	0	0.402171
Spns1	45	0.0541081	-0.131624	27333989	0.443972	1.47244389470156e-12	1.16167821622855e-11	2.30126	13.7833
Zfp715	45	0.100027	0.0457897	31013873	0.503743	0.391304	0.531735	4.39331	3.76938
Akap13	45	1.19907	0.848924	4.04324e+07	0.656723	4.20138870319108e-69	1.72378716213536e-67	44.7699	18.2041
Pold3	45	0.0979697	-0.0260305	2.96989e+07	0.482384	0.00497715	0.0120156	4.39331	8.15289
Ggn	45	0	-8.96e-05	30781049	0.499961	0.847264	0.912827	0	0.00776391
Nav2	45	0.0931024	-1.42964	12885142	0.209287	2.77832143384198e-113	2.09744746112177e-111	3.34728	61.9498
Zfp40	45	0.517533	0.200405	31766082	0.515961	0.0922256	0.16054	20.9205	21.3515
Ndufs8	45	0.00753398	-0.0082231	3.05439e+07	0.496109	0.118343	0.198751	0.41841	1.19952
Mical2	45	0.0574057	-0.151568	27308977	0.443566	2.17980190886918e-12	1.69378386203348e-11	2.71967	14.274
Tmem135	45	0.506105	-0.00185947	29026693	0.471466	0.00867919	0.0198573	21.1297	31.322
Zfp780b-ps1	45	0.068246	-0.0284071	29666803	0.481863	0.00154518	0.00415949	2.92887	6.70259
Lig1	45	0.199372	0.0010031	2.97955e+07	0.483953	0.0344286	0.0676778	8.57741	12.4657
Acp4	45	0.00323679	-0.00429625	3.06664e+07	0.498099	0.2781	0.405616	0.209205	0.590058
Sf3b5	45	0	-0.00493893	30687600	0.498443	0.221787	0.3376	0	0.311333
Zfp688	45	0.0139671	-0.00213058	3.0632e+07	0.49754	0.308119	0.440141	0.627615	1.12421
Fuz	45	0.0386014	-0.0633179	29217955	0.474573	1.45016056889672e-05	5.55535124566524e-05	1.88285	7.05274
Ins2	45	0.00432685	0.00338788	30826128	0.500693	0.256452	0.380171	0.209205	0.0706516
Pex7	45	0.040611	-0.0114139	30278707	0.491802	0.0468016	0.0887047	1.67364	3.35634
Dyrk1b	45	0.027168	-0.0686126	29121912	0.473013	2.48941658365909e-06	1.06244296708626e-05	1.25523	6.71501
Klc3	45	0	-0.000672332	30769338	0.499771	0.639772	0.763144	0	0.0458071
Bnip3	45	0.0269989	-0.0188496	3.01084e+07	0.489036	0.00899212	0.0205075	1.25523	3.48289
Pcsk6	45	0.0091869	-0.0973659	28648068	0.465316	6.8427649117127e-09	3.92275412724779e-08	0.41841	7.37727
Zfp59	45	0.0329385	-0.0389657	2.95975e+07	0.480738	0.000190576	0.000607453	1.46444	5.37341
Gab2	45	1.41689	0.6466	3.82855e+07	0.621852	5.81709966401776e-25	8.3524306756556e-24	50.6276	41.1899
Rrp8	45	0.0495357	0.00646333	3.06035e+07	0.497077	0.43237	0.572605	2.09205	2.71582
Nrxn2	45	0.0279144	-0.378605	23235135	0.377397	3.38983482324062e-33	6.43348986676706e-32	1.46444	26.1753
Abcc2	45	0	-0.00375217	30694531	0.498556	0.239336	0.35894	0	0.288818
Tnfaip3	45	0.01405	0.00350722	3.07727e+07	0.499825	0.925143	0.945386	0.627615	0.665368
Aldh3b1	45	0	-0.00452713	30693097	0.498533	0.235572	0.35436	0	0.293476
Oprm1	45	0.00428693	-0.125297	28293339	0.459555	1.57428072523478e-10	1.05903890688467e-09	0.209205	8.30894
Psmd8	45	0.0695296	0.0211475	30693259	0.498535	0.728509	0.834772	3.13808	3.5155
Ifngr1	45	0.358607	0.187234	32328833	0.525101	0.000339989	0.00103514	14.4351	10.378
Coq7	45	0.060073	0.0215127	3.07549e+07	0.499536	0.899654	0.937871	2.51046	2.65215
Rps13	45	0.0371799	0.0159662	30916859	0.502167	0.35056	0.487204	1.46444	1.03571
E2f8	45	0.027418	0.0145174	31034355	0.504076	0.0270171	0.0547497	1.46444	0.648287
Inppl1	45	0.0916584	0.0607408	31502121	0.511673	7.29151274538317e-05	0.000250007	3.9749	1.66924
Sh3gl3	45	0.0225361	-0.228864	2.59082e+07	0.420814	4.99190888815638e-20	5.93785464805492e-19	1.04603	16.9851
Synm	45	0.0525993	0.0391999	31241730	0.507444	0.000338005	0.00102966	2.30126	0.822975
Slc25a22	45	0.0291816	-0.0290715	29810998	0.484205	0.000832625	0.00235795	1.25523	4.4627
Lgals4	45	0.00879753	0.00807249	30897936	0.50186	0.000209498	0.000663287	0.41841	0.0465835
Fancf	45	0	-0.00704293	30638127	0.49764	0.132156	0.218473	0	0.472046
Ap2a1	45	0.257611	-0.0501074	2.86435e+07	0.465242	0.000178369	0.000572195	11.7155	20.2149
Zfp689	45	0.0194769	-0.0187174	3.03054e+07	0.492235	0.0334268	0.0659835	1.04603	2.61178
Gas2	45	0.00498075	-0.073176	29077797	0.472296	2.04590601363495e-07	1.00496701988442e-06	0.209205	5.76082
Sptbn4	45	0.00613374	-0.242814	2.53658e+07	0.412004	2.85592919145592e-23	3.82577391530522e-22	0.41841	18.0379
Htra1	45	0.00460117	-0.0147178	30544769	0.496123	0.0862567	0.151343	0.209205	0.985241
Reps1	45	0.178979	-0.0768531	2.83796e+07	0.460955	5.08907464986309e-06	2.08447123227814e-05	7.94979	16.5783
Syne1	45	0.407454	-0.451955	23431559	0.380587	2.08710905718831e-23	2.80916279282097e-22	16.7364	43.6371
Adamts17	45	0.0100351	-0.12859	2.83498e+07	0.460471	4.35483896631027e-10	2.80406727375839e-09	0.41841	8.34388
Fbxo27	45	0.0243486	0.00977439	3.07483e+07	0.499429	0.816738	0.89452	1.04603	1.1708
Dusp5	45	0.00301663	-0.00331303	3.07107e+07	0.498818	0.438326	0.578374	0.209205	0.445649
Fam168a	45	0.251733	-0.491127	2.17999e+07	0.354084	1.56627070818448e-34	3.0971681314577e-33	10.8787	42.6363
Lins1	45	0.0198023	-0.0276737	2.99941e+07	0.487178	0.00206357	0.00540671	0.83682	3.42389
Rasip1	45	0.15172	0.0995308	3.15179e+07	0.511929	0.00887692	0.0202748	6.27615	4.11876
Fzd4	45	0.0042894	-0.000134717	3.07509e+07	0.499472	0.680932	0.797401	0.209205	0.315215
Psmc4	45	0.066621	-0.022657	29744536	0.483126	0.00270918	0.00692418	2.92887	6.44948
Unc93b1	45	0.0162031	0.00175899	3.07169e+07	0.498918	0.606499	0.735909	0.627615	0.84782
Ankrd2	45	0	-0.000504397	30774118	0.499849	0.703592	0.814948	0	0.0302793
Paf1	45	0.0792817	0.0335054	30747469	0.499416	0.88722	0.932652	3.13808	3.34392
Arhgap17	45	0.223092	-0.0352401	2.90747e+07	0.472245	0.00098189	0.00274135	9.41423	15.93
Cyfip1	45	0.401202	0.00723225	29096195	0.472595	0.00621262	0.0147015	16.318	24.7413
Prrt2	45	0.0368532	-0.0731792	2.86872e+07	0.465951	8.14362698863932e-08	4.20832516060321e-07	1.46444	8.37959
Zfp36	45	0.0111769	0.00752596	3.09022e+07	0.501929	0.0876265	0.153446	0.627615	0.242234
Gdpd4	45	0	-0.00510035	30665851	0.49809	0.175794	0.277608	0	0.381985
Coq8b	45	0.0584683	-0.121761	2.78455e+07	0.45228	3.21425841570533e-10	2.09586923029446e-09	2.71967	12.4945
Prr14	45	0.0184756	-0.0292178	29998519	0.487251	0.00213888	0.00558428	0.83682	3.40836
Med29	45	0.0220608	-0.0267651	30051088	0.488105	0.00439836	0.0107451	1.04603	3.44873
Ect2l	45	0.0113417	-0.0275492	3.01463e+07	0.489651	0.00374584	0.0092737	0.41841	2.49688
Trpm1	45	0	-0.00244762	30742092	0.499328	0.422674	0.562836	0	0.134316
Nipa2	45	0.15989	-0.0437838	2.89578e+07	0.470347	0.00015726	0.000510066	6.90377	13.4813
Lhpp	45	0.0179736	-0.0844527	28980278	0.470712	4.73282270973945e-07	2.23372399409932e-06	1.04603	6.92852
Ttc9b	45	0	-0.0143711	30404146	0.493839	0.0146139	0.0316783	0	1.23213
Bcl2l12	45	0.0321394	0.0195642	30949705	0.502701	0.164229	0.262254	1.25523	0.721268
Gabrb3	45	0.0571119	-1.38734	13312712	0.216232	1.21545325544814e-109	8.82294401582995e-108	2.30126	58.9599
Nipa1	45	0.035415	-0.244275	25487329	0.413978	2.13851834859788e-21	2.66702442505753e-20	1.67364	19.0744
Mrps12	45	0.036861	0.00390162	3.06144e+07	0.497255	0.418802	0.558924	1.67364	2.24843
Palb2	45	0.0660345	0.0401598	3.11961e+07	0.506703	0.0205066	0.0428602	2.92887	1.61567
Numbl	45	0.015906	-0.092069	28488393	0.462723	2.59239249253489e-09	1.54560824423298e-08	0.627615	8.1296
Pyroxd2	45	0.0305576	0.00138944	30752450	0.499497	0.859747	0.92051	1.46444	1.57064
Ikzf5	45	0.066428	-0.00922172	30149115	0.489697	0.0407653	0.0785612	2.92887	5.09313
Tsks	45	0	-0.0070403	30622114	0.49738	0.112545	0.190426	0	0.524064
Ppp2r1a	45	0.109742	-0.0857823	28433932	0.461838	8.30312073208336e-07	3.79539313119397e-06	5.02092	13.0822
Sars2	45	0.0323787	-0.0153224	3.02091e+07	0.490671	0.0238258	0.048972	1.46444	3.36488
Map3k10	45	0.0199408	-0.0922524	2.85281e+07	0.463367	5.80137473308244e-09	3.34949528266956e-08	0.83682	8.22121
Setd1a	45	0.0659145	-0.00411951	30201762	0.490552	0.0564356	0.10455	2.92887	4.91689
Emsy	45	0.182644	-0.0844517	2.83163e+07	0.459928	4.12802082859839e-06	1.71439026392597e-05	8.3682	17.2537
Efl1	45	0.188574	-0.0544938	2.85069e+07	0.463023	1.36751426726517e-05	5.25533876555797e-05	7.94979	16.3066
Slc22a24	45	0	-0.00132505	30749740	0.499453	0.469215	0.608636	0	0.109471
Irf3	45	0.157187	0.0052851	2.97562e+07	0.483314	0.0179681	0.0380698	6.69456	10.5589
Fbrs	45	0.0697675	0.00380125	3.03352e+07	0.49272	0.133219	0.21995	3.13808	4.70027
Arfgef3	45	0.0199376	-0.543724	20676459	0.335837	4.30271014214662e-49	1.20404999134271e-47	1.04603	33.9353
Ldha	45	0.0832295	-0.0301172	29561104	0.480146	0.00117376	0.00322927	3.55649	7.72432
Nap1l4	45	0.208198	-0.0889598	28024231	0.455184	7.81378160498458e-07	3.58116402847738e-06	8.99582	19.1287
Nmb	45	0.0072416	0.00591616	3.08187e+07	0.500573	0.416937	0.557321	0.209205	0.0947198
Rassf7	45	0	-0.00227833	30729664	0.499127	0.360416	0.498253	0	0.174688
Il20ra	45	0	-0.00856265	30626416	0.49745	0.117478	0.197612	0	0.510089
Rps6ka4	45	0.00725086	-0.00871191	30552650	0.496251	0.127827	0.212287	0.41841	1.1708
Kash5	45	0	-0.00474199	30686166	0.49842	0.218351	0.333411	0	0.315991
Arhgef1	45	0.354642	0.0813952	3.02926e+07	0.492027	0.374901	0.514217	14.8536	18.652
Btbd1	45	0.370843	-0.0123734	29021578	0.471383	0.00379753	0.00939209	15.6904	23.8903
Gabra5	45	0.00759121	-0.184144	26711653	0.433864	5.18378167740368e-17	5.34294390609096e-16	0.41841	13.6808
Fgfr2	45	0.0569458	-0.182067	2.76203e+07	0.448623	2.43166662865285e-11	1.74648157946289e-10	2.51046	12.8982
Ap5b1	45	0	-0.0024818	30724884	0.499049	0.339867	0.476004	0	0.190216
Wdr93	45	0	-0.0292777	30257400	0.491456	0.0039453	0.00973628	0	1.70884
Ryr1	45	0.00518822	-0.0373759	29776906	0.483651	9.78697800065886e-05	0.000329452	0.209205	3.486
Scaf1	45	0.0406716	0.00791657	30592882	0.496905	0.369548	0.508312	1.67364	2.32219
Zfp748-ps1	45	0.0440159	-0.0372033	2.96078e+07	0.480905	0.000355947	0.00107966	1.88285	5.78877
Sorcs1	45	0.0796885	-0.804024	20713278	0.336435	3.84225720405411e-47	1.03594572806449e-45	3.13808	35.9066
Pidd1	45	0.0202862	0.0152979	30947390	0.502663	0.0359097	0.0701832	0.83682	0.305898
Acsm3	45	0.0191123	0.00204086	3.06911e+07	0.498501	0.537964	0.674922	0.83682	1.14285
Cfl1	45	0.0994091	0.0171379	30486867	0.495183	0.347396	0.483796	4.1841	5.28412
Relt	45	0	-0.00482413	30688556	0.498459	0.224114	0.340592	0	0.308227
Ramac	45	0.02263	-0.00921178	30443040	0.494471	0.112803	0.190747	1.25523	2.37576
Herc2	45	0.548563	-0.230398	26000765	0.422317	1.05802484885403e-10	7.22837684918769e-10	22.8033	44.3358
Rras	45	0.0555592	0.047538	31406649	0.510122	3.71534727278937e-10	2.40965592881253e-09	2.51046	0.492232
C1h15orf40	45	0.0342382	-0.0161765	30110922	0.489077	0.00920369	0.020917	1.25523	3.47823
Ahi1	45	0.231244	-1.20193	1.49566e+07	0.242932	2.58419065801435e-89	1.45347889129244e-87	10.0418	61.1672
Rabep2	45	0.0522226	-0.00329419	3.02868e+07	0.491934	0.0718098	0.129089	2.30126	3.98677
LOC120099984	45	0.00688261	0.00566528	3.08183e+07	0.500566	0.427017	0.567152	0.209205	0.0962725
Grm5	45	0.098226	-1.64856	14351269	0.2331	1.56188817929842e-98	9.75376199028051e-97	3.13808	56.6044
Mesd	45	0.0874686	0.0324748	3.07789e+07	0.499926	0.986253	0.989399	3.55649	3.67233
Hsd3b7	45	0.0101315	0.00625032	3.08329e+07	0.500803	0.490534	0.629559	0.41841	0.258538
Pitx3	45	0	-0.000580901	30767904	0.499748	0.623248	0.749168	0	0.0504654
Fsd2	45	0	-0.00101839	30758344	0.499592	0.532316	0.669424	0	0.0815211
LOC100365363	45	0.0545441	-0.0484911	29274030	0.475483	4.0489468672696e-05	0.000144486	2.30126	7.3369
Tmem145	45	0.00919483	-0.218793	25746977	0.418195	2.07798560186538e-21	2.59343596129944e-20	0.41841	16.8407
Ilk	45	0.146685	0.0844802	3.14375e+07	0.510623	0.0233654	0.0481538	6.27615	4.36254
Bcl7c	45	0.0839386	-0.10727	2.80076e+07	0.454913	6.18492914825703e-09	3.56126123770488e-08	3.76569	13.1428
LOC102548728	45	0	-0.038224	29810948	0.484204	7.88379541044025e-05	0.000268958	0	3.15914
Lgals7	45	0	-7.27e-05	30781766	0.499973	0.871989	0.924743	0	0.00543474
Eri2	45	0.132978	-0.0114729	29661873	0.481783	0.00722515	0.0168418	5.64854	9.67927
Uvrag	45	0.595384	-0.0287187	2.86332e+07	0.465074	0.00231349	0.00600136	24.2678	37.134
Kdm2a	45	0.548859	0.0222479	29349669	0.476712	0.0324387	0.0642346	22.1757	31.4516
Mfsd13a	45	0	-0.0590882	29394610	0.477442	2.03218318386356e-06	8.7722143738517e-06	0	4.51161
Mus81	45	0.0532095	-0.0248231	2.98027e+07	0.484071	0.00245451	0.00632758	2.30126	5.58536
Galnt18	45	0.0860052	-0.396909	23665148	0.384381	5.81984286705586e-29	9.68225768264552e-28	3.55649	27.1791
Snrpa1	45	0.141081	-0.00530978	2.95742e+07	0.480359	0.00481483	0.0116586	5.85774	10.2794
Pde7b	45	1.65799	1.14079	4.33206e+07	0.703635	3.52664941123362e-98	2.19427351279173e-96	57.3222	22.4455
Tsg101	45	0.214348	0.00742657	2.96577e+07	0.481715	0.0207694	0.0433189	9.20502	13.7235
Pik3c2a	45	0.505277	-0.00176264	2.92294e+07	0.474758	0.0183568	0.0388352	20.9205	29.8755
Gdpd5	45	0.0395149	-0.115563	2.785e+07	0.452353	4.00763144669412e-11	2.82697789674196e-10	1.46444	11.1397
Pak4	45	0.0244169	0.0114256	30905332	0.50198	0.351125	0.48787	1.25523	0.8649
Zfp668	45	0.0667833	-0.00790651	30086490	0.48868	0.0274331	0.0554275	2.92887	5.30353
Zfp600	45	0.0981671	0.0122161	3.04102e+07	0.493937	0.256896	0.380606	4.39331	5.77946
AABR07071891.2	45	0.00589644	-0.0127472	30523263	0.495774	0.0983323	0.16976	0.41841	1.26397
Nfatc2ip	45	0.0490116	0.0107456	3.0737e+07	0.499246	0.832641	0.903929	2.30126	2.48523
Gdpd3	45	0.018419	0.0146816	30895621	0.501822	0.122651	0.204812	0.627615	0.264749
Uhrf2	45	0.493223	-0.162929	26919541	0.437241	5.83263322233294e-08	3.05498328444488e-07	20.9205	38.3662
Plekhg2	45	0.750856	0.685088	39018546	0.633759	4.20317969186377e-189	5.53451242217039e-187	29.9163	4.03413
Kcnk4	45	0	-0.0216393	30148416	0.489686	0.00151039	0.00407294	0	2.06287
Dgat2	45	0	-0.0156449	30394347	0.49368	0.0133781	0.0292646	0	1.26397
Zfp54	45	0.0340372	0.0137271	3.07832e+07	0.499997	0.999106	0.999871	1.46444	1.48213
Sema4b	45	0.0232031	-0.0752264	2.92262e+07	0.474706	4.2115683217591e-06	1.74609957318526e-05	1.04603	6.14436
Ffar4	45	0	-0.0014953	30753564	0.499515	0.49561	0.6343	0	0.0970489
Sfxn2	45	0.0202167	-0.102514	28532331	0.463436	6.0135063002134e-09	3.46725790955278e-08	0.83682	8.20568
Eif3k	45	0.122388	0.0182762	30354367	0.493031	0.236675	0.355673	5.43933	7.10553
Zfp592	45	0.192904	0.0302488	30178839	0.49018	0.167132	0.266214	8.159	10.7468
Dmac2	45	0.0284412	-0.0215597	30072999	0.488461	0.00679837	0.0159675	1.25523	3.59857
Ticrr	45	0.0413182	-0.00421383	3.07208e+07	0.498982	0.766752	0.861265	2.09205	2.29579
Zfp51	45	0.0213165	-0.0207907	3.01687e+07	0.490016	0.0113942	0.0253726	1.04603	3.06597
Saa4	45	0.0944248	-0.131088	27563933	0.447707	1.62578442683524e-10	1.09238822287276e-09	3.9749	14.878
Hps1	45	0.0225339	-0.0282593	2.99912e+07	0.487132	0.00270824	0.00692283	1.04603	3.64749
Cdc42ep2	45	0.00863644	0.00510929	30824580	0.500668	0.585107	0.716607	0.41841	0.285712
Tial1	45	0.358123	-0.23295	25844159	0.419774	1.21773512222056e-12	9.69735057948357e-12	16.1088	35.3553
LOC102550291	45	0.11269	0.0120904	3.03801e+07	0.493448	0.247693	0.369419	5.02092	6.54343
B3gnt8	45	0	-0.000278395	30778420	0.499918	0.780121	0.870246	0	0.0163042
Whamm	45	0.0775563	0.00196025	3.01777e+07	0.490161	0.053811	0.100267	3.13808	5.23521
Fam111a	45	0.143175	0.0655892	3.14526e+07	0.510869	0.0152522	0.0329108	6.06695	3.97124
Zfp646	45	0.0866934	0.0106957	30446630	0.494529	0.272753	0.399498	3.76569	4.98832
Zfp53	45	0.0477896	-0.0527734	2.92803e+07	0.475584	3.27549663810161e-05	0.000119108	2.09205	7.08923
Kif7	45	0.057294	0.00547119	3.05269e+07	0.495833	0.300283	0.431013	2.30126	3.18631
Bckdha	45	0.0574162	-0.034503	2.97467e+07	0.483161	0.00160437	0.00430451	2.30126	5.76315
Prc1	45	0.153234	0.0877783	31813836	0.516736	3.43836518850604e-05	0.000124502	6.48536	3.19951
LOC120099868	45	0	-0.00204341	30742331	0.499332	0.42402	0.564319	0	0.133539
Tollip	45	0.030287	-0.00608223	30397016	0.493724	0.0809898	0.143346	1.25523	2.53259
Rps6ka2	45	0.102114	-0.211726	2.63501e+07	0.427991	1.98940165427644e-15	1.86799206741513e-14	4.1841	19.1179
Pola2	45	0.0648778	0.0307096	30918296	0.50219	0.506504	0.64489	2.51046	2.11411
Gtf2h1	45	0.189595	-0.0163182	2.9376e+07	0.47714	0.00356161	0.0088628	8.159	13.465
Ppm1n	45	0.00551155	0.00202868	30767932	0.499748	0.829061	0.902142	0.209205	0.260091
Entrep2	45	0.0363347	-0.353832	24352406	0.395544	4.5091673676537e-27	7.02685476210694e-26	1.67364	22.7188
Taf10	45	0.0161348	0.00424632	30706300	0.498747	0.558606	0.692876	0.627615	0.882757
Trim66	45	0.00555734	-0.0036425	30596214	0.496959	0.140332	0.230084	0.209205	0.819093
Igf1r	45	0.387015	-0.577606	2.15586e+07	0.350165	4.63424668208118e-34	9.00655768213169e-33	15.4812	49.0299
AABR07004112.1	45	0	-0.000716893	30767904	0.499748	0.623248	0.749168	0	0.0504654
Rbm4b	45	0.118906	-0.0797818	28670230	0.465676	6.07890943701971e-06	2.4625889744149e-05	5.23013	12.4805
Tpp1	45	0.0768304	0.0291298	3.0867e+07	0.501358	0.725191	0.832191	3.13808	2.92622
Pgpep1l	45	0	-0.0038843	30697399	0.498602	0.247084	0.368576	0	0.279501
Exosc5	45	0.0111632	-0.0351119	29945838	0.486395	0.000665164	0.00191564	0.41841	3.15137
Abhd2	45	0.112059	-0.107551	2.79237e+07	0.45355	8.01839733122542e-09	4.57662960578612e-08	4.60251	14.3368
Igf2	45	0.0586898	0.0417267	31317639	0.508677	1.79765910900609e-05	6.79613568341362e-05	2.51046	0.779497
Rccd1	45	0.0462651	0.00914817	30570604	0.496543	0.34394	0.480123	1.88285	2.61178
Prss53	45	0.0154595	-0.003968	30634046	0.497573	0.354499	0.491713	0.83682	1.32763
Abhd17c	45	0.0705548	-0.031314	2.96412e+07	0.481447	0.00151087	0.0040736	3.13808	7.00616
Tmem91	45	0.00596221	-0.225798	2.61196e+07	0.424248	6.63123533801767e-20	7.82209468413668e-19	0.209205	15.3912
Fam169b	45	0	-0.0109444	30625938	0.497442	0.116918	0.196787	0	0.511642
Lcmt1	45	0.12957	-0.0303463	2.92072e+07	0.474397	0.000412082	0.00123679	5.64854	11.2406
LOC102548067	45	0	-0.00034114	30775074	0.499864	0.718526	0.82633	0	0.0271737
LOC100911413	45	0	-0.000383074	30772923	0.499829	0.686109	0.80098	0	0.0341612
Stx1b	45	0.00715023	-0.147247	27480223	0.446348	1.11101561642471e-13	9.45476516061631e-13	0.41841	11.1746
Sertad1	45	0	-0.00207363	30742809	0.49934	0.42673	0.566886	0	0.131987
Atg2a	45	0.0633737	-0.00823133	30179763	0.490195	0.0540938	0.100728	3.13808	5.21036
Unc45a	45	0.061551	-0.0110979	29988385	0.487086	0.0127535	0.0280682	2.71967	5.41844
Cd22	45	0	-0.000868456	30770294	0.499786	0.651365	0.773442	0	0.0427015
Alpk3	45	0	-0.00599591	30677801	0.498284	0.199515	0.308902	0	0.343165
LOC102553760	45	0.0485372	0.00223368	3.04242e+07	0.494166	0.154785	0.249637	2.09205	3.31597
Gldc	45	0.0171946	-0.132073	2.88098e+07	0.467942	4.65570090987262e-08	2.46283823279652e-07	0.627615	7.06516
Aldh1a3	45	0	-0.00353331	30708393	0.498781	0.27979	0.407206	0	0.243787
AABR07071891.3	45	0.064896	0.0149781	30566455	0.496476	0.40261	0.543144	2.71967	3.50153
Srcap	45	0.473009	0.0196599	2.93546e+07	0.476792	0.025376	0.0517638	19.2469	27.3352
Zkscan2	45	0.0126918	-0.106226	2.83749e+07	0.46088	8.71225726433323e-10	5.44067654014574e-09	0.627615	8.47742
Hipk4	45	0.0088893	-0.00361977	30623912	0.497409	0.240604	0.360496	0.41841	0.939434
Rcn3	45	0.0156706	0.00921197	30924848	0.502297	0.103159	0.177032	0.83682	0.378103
Cemip	45	0	-0.0794896	29270091	0.475419	6.73925246015134e-07	3.11406263025383e-06	0	4.91611
Hddc3	45	0	-0.0145889	30477041	0.495023	0.028375	0.0571132	0	0.995334
Rexo5	45	0.15778	0.036112	30635787	0.497602	0.694964	0.808705	6.90377	7.70646
Tmem181	45	0.0173959	-0.238882	2.54353e+07	0.413133	1.89409871825193e-22	2.4616037359011e-21	0.83682	18.3252
Gramd1a	45	0.150284	-0.13681	26936016	0.437508	9.64806005482815e-12	7.15954338537837e-11	6.27615	19.6862
Ppp6r3	45	0.400333	-0.0857938	27937338	0.453772	1.38257865783001e-05	5.30722736314137e-05	16.9456	29.3321
Slc22a12	45	0	-0.0014819	30753325	0.499511	0.493889	0.632384	0	0.0978253
Clip3	45	0.0254192	-0.0968184	2.84209e+07	0.461627	3.36192692018717e-09	1.98146046725535e-08	1.04603	8.79807
Pld3	45	0.0357354	-0.164455	2.69214e+07	0.437271	7.05531821139345e-15	6.44309866337253e-14	1.67364	14.3741
Rhoq-ps1	45	0.0152945	0.00663264	3.08144e+07	0.500502	0.762604	0.858593	0.627615	0.529499
Fcgrt	45	0.140182	0.115737	32279288	0.524296	1.2958988532158e-21	1.6293218298093e-20	6.06695	1.23058
Vkorc1	45	0.0443492	-0.0357543	29668393	0.481889	0.000573484	0.00167116	1.88285	5.58691
Chrm1	45	0	-0.0229023	30206493	0.490629	0.00251724	0.00647356	0	1.87421
Alkbh6	45	0.00329973	-0.00846761	30571603	0.496559	0.11097	0.188286	0.209205	0.898285
Lipm	45	0	-0.00183934	30732771	0.499177	0.374695	0.513977	0	0.164595
Rnf169	45	0.326504	0.0125055	29462434	0.478544	0.0194796	0.0409657	13.5983	19.7134
Rbp4	45	0	-0.00351151	30712695	0.498851	0.294048	0.423315	0	0.229812
Lrrc28	45	0.100481	-0.122856	27715228	0.450165	1.06489965069827e-09	6.6040107582186e-09	4.39331	14.8376
Lgals12	45	0	-9.27e-05	30781766	0.499973	0.871989	0.924743	0	0.00543474
Ms4a4a	45	0	-0.00399999	30735878	0.499227	0.389778	0.530085	0	0.154502
Ubxn1	45	0.0343812	-0.0226188	2.99768e+07	0.486898	0.00404909	0.00997359	1.46444	4.13584
Syne4	45	0	-0.00281713	30717236	0.498925	0.310118	0.442253	0	0.21506
Drap1	45	0.0473398	-0.0174397	2.98962e+07	0.485589	0.00410479	0.0101035	2.09205	5.06518
Dynlt1	45	0.0385339	-0.0481944	29487135	0.478945	0.000170808	0.000550749	2.09205	6.39125
Insyn2a	45	0.118384	-0.00253766	3.01336e+07	0.489444	0.085798	0.150632	5.43933	7.78954
Apba2	45	0.0124943	-0.650923	1.92067e+07	0.311965	1.9206385325718e-59	6.56417829260859e-58	0.83682	38.3693
Snx32	45	0.0380544	-0.176733	26658242	0.432996	7.71759899919895e-16	7.40627890397702e-15	1.88285	15.4766
Actr1a	45	0.221277	-0.0411768	28626821	0.464971	6.6454854563389e-05	0.000229152	9.41423	17.6419
Ethe1	45	0.0146955	-0.00214145	30615206	0.497267	0.307981	0.43998	0.83682	1.38974
Rbm14	45	0.0891112	-0.0399944	29397247	0.477485	0.000495393	0.00146115	3.9749	8.71034
Tiam2	45	0.47428	-0.11295	28510459	0.463081	0.000491206	0.00145031	19.4561	28.9734
Pwwp2b	45	0	-0.00702095	30616139	0.497283	0.106065	0.181287	0	0.543474
Tnfrsf22	45	0.00358364	0.000496028	3.07805e+07	0.499952	0.964442	0.971535	0.209205	0.218942
Uqcc3	45	0.0144395	-0.00396326	3.06026e+07	0.497063	0.242696	0.363275	0.627615	1.22049
Rps11	45	0.0465017	-0.00293571	3.04946e+07	0.495309	0.250123	0.372488	2.30126	3.27948
Ntrk3	45	0.0379648	-1.01031	16506919	0.268114	8.82038627534024e-80	4.26846385392961e-78	1.88285	48.1246
Capn12	45	0.086042	0.0720696	31592059	0.513134	1.22049635724729e-07	6.17188184703855e-07	3.76569	1.17856
Picalm	45	0.928849	0.207732	3.24591e+07	0.527218	0.0210627	0.0438768	36.6109	41.1037
Doc2a	45	0.00282944	-0.0235235	30118120	0.489194	0.00191382	0.00504786	0.209205	2.37343
Lrfn3	45	0.00395553	-0.00647002	30601812	0.49705	0.147933	0.24055	0.209205	0.80046
LOC103691238	45	0.0149947	0.0106791	30892193	0.501766	0.14235	0.232989	0.627615	0.275619
Zfpl1	45	0.019921	0.00141017	30628587	0.497485	0.341051	0.477151	0.83682	1.34937
Pycard	45	0	-0.0169578	30417052	0.494049	0.0164218	0.0351754	0	1.19021
Bles03	45	0.0374264	0.0261321	3.10503e+07	0.504335	0.0359093	0.0701832	1.67364	0.816764
Mef2a	45	0.73116	-0.125724	27900315	0.453171	0.000118511	0.000393323	29.0795	46.4453
Syt8	45	0	-0.000163771	30779137	0.49993	0.796063	0.880793	0	0.013975
Dcun1d3	45	0.0859466	-0.0189285	2.97498e+07	0.483211	0.00492029	0.0118953	3.76569	7.3237
Ctf1	45	0	-0.00625002	30642668	0.497714	0.138385	0.22731	0	0.457295
Rfx3	45	0.362658	-0.8232	18939565	0.307626	2.11613509690674e-52	6.31716533498381e-51	15.0628	55.5609
Kctd21	45	0.0342757	-0.00555387	3.04261e+07	0.494196	0.128746	0.213584	1.67364	2.86644
Tfb1m	45	0.0579062	-0.0139334	3.02317e+07	0.491038	0.0612636	0.112354	2.71967	4.58071
Alg8	45	0.0748208	-0.00978848	3.00848e+07	0.488653	0.0364634	0.0711589	3.55649	5.96191
Actn4	45	0.937197	0.579001	36992171	0.600845	6.14371287348346e-25	8.79908152352362e-24	36.6109	23.1163
Cdca5	45	0.00320192	-0.00162221	30763904	0.499683	0.79043	0.877035	0.209205	0.272513
Rpl13a	45	0.0407189	0.00738856	30926505	0.502324	0.423268	0.563451	2.09205	1.62887
Chsy1	45	0.129281	-0.042554	29430920	0.478032	0.0018527	0.00490491	5.85774	10.5814
Rbm4	45	0.00532326	-0.0266093	30171304	0.490057	0.00305854	0.00771379	0.209205	2.20185
Arrdc4	45	0.0540601	0.000646926	30333705	0.492695	0.0966123	0.167216	2.30126	3.83227
Armc5	45	0.0358935	0.00133077	30549721	0.496204	0.284902	0.413221	1.67364	2.46349
Ndufc2	45	0.152387	-0.0340556	29132391	0.473183	0.000494041	0.00145767	6.90377	12.8943
Saxo2	45	0	-0.0153556	30510979	0.495575	0.0388322	0.07522	0	0.885086
Ino80e	45	0.230206	0.127038	31849104	0.517309	0.00325656	0.00816472	10.0418	7.0706
Thrsp	45	0	-0.00108384	30764558	0.499693	0.588087	0.719012	0	0.0613349
Otoa	45	0	-0.00358994	30694053	0.498548	0.238073	0.35735	0	0.29037
AABR07007032.1	45	0.734382	0.125815	3.10501e+07	0.504332	0.698063	0.810661	28.4519	34.0269
Zbtb3	45	0.00282944	-0.0177733	3.04143e+07	0.494004	0.0261398	0.0531495	0.209205	1.40837
Kctd14	45	0	-0.00660758	30659159	0.497981	0.163935	0.261882	0	0.403724
Lysmd4	45	0.0310001	-0.0591616	29195906	0.474214	6.58087710042074e-06	2.65265254930581e-05	1.46444	6.69017
Slc25a28	45	0.128003	-0.0408319	29111061	0.472836	0.000244517	0.00076419	5.85774	11.8027
Lipa	45	0.0683508	0.00738511	3.05118e+07	0.495588	0.318869	0.45249	2.92887	3.88351
Ctf2	45	0	-0.00158625	30744960	0.499375	0.439258	0.579244	0	0.124999
Gabrg3	45	0.0611872	-1.10432	1.73644e+07	0.282042	3.69262210345159e-72	1.60007344513339e-70	2.51046	46.0113
Ifit2	45	0.0412955	0.0361115	3.118e+07	0.506442	7.43586420807482e-06	2.96770651875843e-05	1.67364	0.390525
Polr2g	45	0.0399055	0.00956059	30632063	0.497541	0.463678	0.603759	1.67364	2.19408
Esr1	45	0.00298706	-0.0514255	2.96667e+07	0.481861	3.68048093028652e-05	0.000132422	0.209205	3.83848
Ctr9	45	0.343826	-0.0314398	28536365	0.463502	0.000231435	0.000726645	14.2259	24.0658
Rtn2	45	0.00392683	-0.0679748	2.9201e+07	0.474297	6.11160953909243e-07	2.84104541956826e-06	0.209205	5.35788
LOC103691165	45	0.0274635	-0.0366193	30158945	0.489857	0.0130513	0.0286238	1.25523	3.29501
Crebzf	45	0.17497	-0.0350754	29063868	0.47207	0.000480734	0.00142261	7.74059	14.1047
Cfap46	45	0	-0.0410696	30251186	0.491355	0.00373435	0.009252	0	1.72902
Tmem126a	45	0.0308269	0.00489685	3.06488e+07	0.497814	0.461481	0.601637	1.25523	1.70961
Fanci	45	0.120022	0.0465648	3.13016e+07	0.508417	0.0620342	0.113632	5.64854	4.03025
Kif20b	45	0.188915	0.103238	3.18542e+07	0.517392	0.000150828	0.000490819	7.53138	4.17233
Aldh16a1	45	0.0587079	0.00453066	3.06115e+07	0.497208	0.50939	0.647788	2.92887	3.53724
Slc3a2	45	0.396539	0.215271	3.26853e+07	0.530891	2.37640685163839e-05	8.82116406947766e-05	16.318	11.4168
C1h11orf98	45	0.0228448	0.0163458	30974132	0.503097	0.0391985	0.0758688	1.04603	0.429344
Ccdc81	45	0	-0.0144543	30472500	0.49495	0.0272158	0.0550538	0	1.01009
Ints5	45	0	-0.00467832	30681625	0.498346	0.207878	0.319838	0	0.330743
Vwce	45	0	-0.00850914	30588176	0.496828	0.0806768	0.142867	0	0.634312
Polg	45	0.0381899	-0.00619288	30386396	0.493551	0.0985172	0.170011	1.67364	2.99609
Mrpl23	45	0.00931636	-0.0164783	30336603	0.492742	0.0194108	0.0408463	0.41841	1.87654
Lyrm1	45	0.0798545	-0.0252222	2.96326e+07	0.481307	0.00224085	0.00582986	3.76569	7.71888
Pex11a	45	0.00282944	-0.0177488	30443312	0.494475	0.0339317	0.0668635	0.209205	1.31365
Phkg2	45	0.113772	-0.024032	29364625	0.476955	0.0007216	0.00206627	4.81172	9.79107
Scnn1b	45	0.00523713	0.000846031	3.07553e+07	0.499542	0.715437	0.824619	0.209205	0.30124
Kcnc1	45	0.00524577	-0.185583	26647526	0.432822	1.63514413174177e-17	1.720852430097e-16	0.209205	13.6715
Adgra1	45	0.0136081	-0.142372	27915858	0.453423	1.20260378838134e-11	8.87377408750885e-11	0.627615	9.98129
P4ha3	45	0.00929299	-0.0239368	30124845	0.489303	0.0031121	0.00783424	0.41841	2.56675
Cc2d2b	45	0.0868776	-0.0394931	29288859	0.475724	0.000196473	0.00062461	3.76569	8.87726
Rasgrp4	45	0.113114	0.106051	3.21294e+07	0.521862	2.81822690509276e-44	7.10243356230055e-43	4.81172	0.453413
Pgghg	45	0.0873834	0.0769504	31772844	0.51607	1.52756420360034e-20	1.85337182588253e-19	3.76569	0.561331
Pih1d1	45	0.031102	-0.00621054	3.04049e+07	0.493851	0.0990074	0.170787	1.46444	2.72436
AABR07006691.1	45	0	-0.0048145	30653901	0.497896	0.155252	0.250201	0	0.420804
Dnah3	45	0	-0.0270442	30437367	0.494379	0.0197447	0.0414513	0	1.12421
Ganab	45	0.0466605	-0.00471882	3.03582e+07	0.493092	0.101789	0.175052	2.09205	3.52249
Ctsc	45	0.135565	0.122896	32323206	0.52501	3.21489148185985e-40	7.34968327198807e-39	5.64854	0.662262
Nup62	45	0	-0.00411381	30694770	0.49856	0.23997	0.359701	0	0.288041
Ifit3	45	0.00529186	0.00469939	30834243	0.500825	0.0889963	0.15554	0.209205	0.0442543
Mex3b	45	0.00639603	-0.0297523	30092587	0.488779	0.00233435	0.00605086	0.41841	2.6669
Il4i1	45	0.00446655	0.00206789	30799866	0.500267	0.768128	0.862411	0.209205	0.156055
Aldh18a1	45	0.00662199	-0.106039	2.834e+07	0.460313	3.89205224492309e-10	2.52041172063529e-09	0.41841	8.36562
Stard5	45	0.0152783	0.00323817	30724114	0.499036	0.641583	0.765089	0.627615	0.823751
Scnn1g	45	0	-0.00153245	30749023	0.499441	0.46452	0.604332	0	0.1118
Ttll2	45	0	-0.0013504	30759539	0.499612	0.542251	0.678727	0	0.0776391
Plk1	45	0.0158613	0.00340801	3.08231e+07	0.500645	0.737365	0.841453	0.83682	0.708845
Sipa1	45	0.256187	0.235177	33935620	0.551199	4.64324877045673e-99	2.91034035479624e-97	11.2971	1.09394
Cfap119	45	0.0111969	-0.000962298	3.06565e+07	0.497938	0.321805	0.455667	0.41841	0.833844
Slc17a7	45	0.0095132	-0.112777	28196193	0.457977	1.06074556044557e-10	7.23898115296443e-10	0.41841	8.85242
Unc93a	45	0	-0.00614196	30687122	0.498436	0.220635	0.336298	0	0.312886
Sgf29	45	0.0731085	-0.0154858	2.99227e+07	0.486019	0.0119734	0.0265337	3.34728	6.29343
Il16	45	0	-0.0251279	30306634	0.492255	0.00610478	0.0144766	0	1.5489
Ifit1bl	45	0.177618	0.0921074	31148533	0.50593	0.304357	0.435646	7.53138	6.79886
Atf5	45	0.0158778	0.00764866	30826250	0.500695	0.664219	0.783665	0.627615	0.490679
Wdr11	45	0.13168	-0.0431465	2.90502e+07	0.471848	0.000140339	0.000458952	5.64854	11.76
Aldh1a1	45	0.00578769	-0.00407763	3.06232e+07	0.497397	0.181793	0.285603	0.209205	0.731361
Ipcef1	45	0.0101907	-0.0832795	28959076	0.470368	1.15008564819e-07	5.84365983253224e-07	0.41841	6.36796
Dctpp1	45	0.00334379	-0.00713089	3.06424e+07	0.497709	0.2189	0.334043	0.209205	0.667697
Hpse2	45	0.11013	0.0091232	3.03328e+07	0.492681	0.171961	0.272526	4.1841	5.80508
Ifitm3	45	0.0212266	0.0191646	31059602	0.504486	5.54774520753321e-07	2.59669330656267e-06	1.04603	0.149844
Map4k1	45	0.0671249	0.0604754	31672548	0.514441	6.80490023834488e-20	8.00471159615832e-19	3.34728	0.468164
Ifitm2	45	0.0161495	0.0113724	3.08909e+07	0.501746	0.14984	0.243163	0.627615	0.279501
Cnksr3	45	0.0240647	-0.029248	30220940	0.490864	0.0171528	0.0365614	1.04603	2.88818
Ifit1	45	0.0566569	0.0435052	3.12414e+07	0.507439	0.00144991	0.00392168	2.51046	1.04502
Sult1a1	45	0	-0.00169869	30749979	0.499457	0.470797	0.610269	0	0.108695
Hapln3	45	0	-0.00851975	30632630	0.49755	0.125029	0.208286	0	0.489903
Tbc1d17	45	0.040203	0.0091008	3.06085e+07	0.497158	0.405101	0.545638	1.67364	2.2725
Mrpl48	45	0.114159	-0.120703	2.79994e+07	0.454781	3.3012921150307e-08	1.76950924158762e-07	5.43933	14.8958
Lto1	45	0.0110403	-0.0290626	3.00073e+07	0.487394	0.00113164	0.00312758	0.41841	2.95106
Rnf40	45	0.0555384	0.00360859	30478048	0.49504	0.242385	0.362873	2.51046	3.5582
Cdk2ap2	45	0.00882733	0.00322464	30786887	0.500056	0.969432	0.975636	0.41841	0.408382
Akt1s1	45	0.0150319	-0.00368563	3.063e+07	0.497508	0.344006	0.480123	0.83682	1.34083
Ppme1	45	0.0926933	-0.160004	2.70334e+07	0.43909	2.02630928691266e-12	1.58029795902196e-11	4.39331	17.0697
Aplp1	45	0.00314669	-0.229561	25621788	0.416162	2.94590152930313e-22	3.79947481979825e-21	0.209205	16.989
Papss2	45	0.0114577	-0.0224109	3.04163e+07	0.494037	0.0387246	0.0750372	0.41841	1.61567
Ap3s2	45	0.179645	0.00557926	29882072	0.48536	0.0473107	0.0895698	8.159	11.7049
Prune2	45	0.0212192	-0.187928	26961959	0.43793	2.7044808464781e-15	2.52547067939951e-14	1.04603	13.531
Echs1	45	0.0113808	-0.00467846	30647953	0.497799	0.350335	0.486931	0.627615	1.07064
Synj2	45	0.00430179	-0.0253862	3.01461e+07	0.489648	0.00245085	0.0063191	0.209205	2.28337
Cog7	45	0.173175	0.00694133	29662909	0.4818	0.0117087	0.026008	6.90377	11.1366
Rab6a	45	0.247769	-0.165546	2.65738e+07	0.431624	2.32324202835914e-11	1.6749825591557e-10	10.6695	26.2552
Ptprcap	45	0	-0.00130123	30758105	0.499589	0.530368	0.66742	0	0.0822975
Hmx2	45	0	-0.0010743	30758822	0.4996	0.53625	0.673126	0	0.0799683
Catsperg	45	0.0169281	-0.0660485	28962445	0.470423	2.89937203518086e-07	1.39871438198188e-06	0.83682	6.80429
R3hcc1l	45	0.234658	0.0754287	3.08527e+07	0.501125	0.870597	0.924743	9.62343	10.0636
Mogat2	45	0.00513452	-0.00335504	30644848	0.497749	0.22466	0.341361	0.209205	0.660709
Hirip3	45	0.100538	0.0381168	3.08754e+07	0.501494	0.745925	0.847001	4.39331	4.22745
Paox	45	0.015677	0.00496169	3.07529e+07	0.499504	0.799293	0.883963	0.627615	0.730584
Abraxas2	45	0.0501133	-0.0258993	2.98913e+07	0.485509	0.00468236	0.0113731	2.30126	5.28567
Ccnd1	45	0.0477875	0.00457603	3.07858e+07	0.500039	0.990627	0.9932	2.09205	2.09238
Serac1	45	0.0434303	-0.0669229	28950757	0.470233	1.56377316975776e-06	6.86895553698094e-06	1.88285	7.9518
Arpin	45	0.0338663	0.0150877	3.08302e+07	0.500759	0.772129	0.865619	1.46444	1.32685
C2cd3	45	0.0833434	-0.0990211	2.83521e+07	0.460509	8.92786939481836e-08	4.58707772354461e-07	3.55649	11.7367
Kirrel2	45	0	-0.00522814	30664656	0.498071	0.173607	0.274826	0	0.385867
Fus	45	1.55432	0.161763	3.4198e+07	0.555462	1.84681117109157e-05	6.96954777875172e-05	56.2762	65.3908
B3gat3	45	0.223438	0.0982192	3.10478e+07	0.504294	0.508049	0.646372	8.99582	8.76158
Rela	45	0.0585564	0.0196345	3.06506e+07	0.497842	0.567084	0.700647	2.30126	2.78569
Fes	45	0.0207901	0.0172236	30976362	0.503134	0.00304554	0.00768557	0.83682	0.211178
Gga2	45	0.00793625	-0.16833	27022658	0.438916	1.20873055305573e-15	1.14701101531869e-14	0.41841	12.6676
Rps6kb2	45	0.0669911	-0.0200523	29741843	0.483082	0.00313266	0.00787967	3.13808	6.69638
Fam98c	45	0.090319	0.022388	30500279	0.495401	0.349438	0.486042	3.76569	4.83614
Loxl4	45	0	-0.000281324	30777225	0.499899	0.756079	0.853737	0	0.0201862
Proser3	45	0.0193734	-0.0357162	2.99765e+07	0.486893	0.00177526	0.00472345	0.83682	3.47901
Furin	45	0.0786271	0.0332967	3.08441e+07	0.500985	0.80821	0.888273	3.34728	3.23988
Trpm5	45	0	-0.00128513	30760256	0.499623	0.548377	0.6837	0	0.07531
Pcnx3	45	0.033783	-0.0372134	2.96486e+07	0.481567	0.000291778	0.000899153	1.46444	5.21192
Hspb6	45	0.00838807	0.00135133	30768435	0.499756	0.876157	0.928409	0.41841	0.468164
Blm	45	0.109536	0.0282479	30942128	0.502578	0.607397	0.735985	5.43933	5.04266
Lin37	45	0.0419352	-0.000555459	3.04537e+07	0.494644	0.169958	0.269829	1.88285	2.99377
Plekhb1	45	0	-0.0189631	30434738	0.494336	0.0192784	0.0406081	0	1.13276
Lrrc10b	45	0.00483949	-0.0705562	2.89159e+07	0.469666	4.78857001007077e-08	2.53154840308316e-07	0.209205	6.28877
Rom1	45	0	-0.00105446	30760495	0.499627	0.550447	0.685325	0	0.0745336
Ppp4c	45	0.149924	0.0464686	3.0719e+07	0.498953	0.857986	0.919595	6.48536	7.00538
LOC103691235	45	0.00282944	-0.0254839	30201132	0.490542	0.00394723	0.00973821	0.209205	2.10169
Pde8a	45	0.194542	0.167232	32760347	0.53211	1.51300838253213e-28	2.47352842980661e-27	7.94979	1.6017
Hif1an	45	0.0750422	0.0219474	3.06497e+07	0.497827	0.613659	0.74142	3.13808	3.66224
Pde6c	45	0	-0.00126569	30759300	0.499608	0.540237	0.676631	0	0.0784155
B3gnt6	45	0	-0.00022834	30778420	0.499918	0.780121	0.870246	0	0.0163042
Ddias	45	0.0173714	0.00354609	30858744	0.501223	0.549537	0.684996	1.04603	0.801236
Asah2	45	0.0267027	0.0188331	30862071	0.501277	0.465612	0.60557	0.83682	0.586176
Prcp	45	0.0919728	-0.0169426	2.97632e+07	0.483428	0.00604313	0.0143404	3.9749	7.49994
Ndufb8	45	0.036444	0.0235345	3.10796e+07	0.504811	0.0129218	0.0284018	1.67364	0.715057
Acer3	45	0.203676	-0.0591139	2.88509e+07	0.46861	0.000171529	0.000552654	8.57741	15.6264
Gnaq	45	1.27483	0.154726	3.31908e+07	0.539102	0.00208585	0.00546088	47.6987	57.387
Slf2	45	0.427877	-0.199808	2.62568e+07	0.426475	1.51204841682461e-10	1.01798075339607e-09	18.41	37.3483
LOC102550403	45	0	-0.00443473	30707437	0.498766	0.27674	0.404119	0	0.246892
Prkcb	45	1.29909	0.433367	3.60023e+07	0.584768	1.55135516374466e-12	1.22053352530648e-11	47.9079	43.6868
Borcs7	45	0.0311001	-0.0105076	30344721	0.492874	0.0644461	0.117468	1.46444	2.91846
LOC100360574	45	0	-0.00210721	30733727	0.499193	0.379247	0.519172	0	0.161489
Ms4a6c	45	0.00349667	0.00252718	3.08325e+07	0.500797	0.120516	0.201783	0.209205	0.0496891
As3mt	45	0.0371805	-0.0045251	30361407	0.493145	0.0729873	0.130929	1.46444	2.8711
Smndc1	45	0.102473	-0.00726001	30118565	0.489201	0.0679571	0.122923	4.81172	7.17852
Dnmbp	45	0.101776	-0.00702122	3.00596e+07	0.488243	0.04063	0.0783417	4.1841	6.73364
Calm3	45	0.0428873	0.00485432	3.0553e+07	0.496257	0.310186	0.442312	1.88285	2.6638
Tlcd3b	45	0	-0.0323124	30004538	0.487349	0.000428274	0.00127918	0	2.53026
Gsto1	45	0.0835009	-0.10293	28111808	0.456606	2.44457529242295e-08	1.32790393083135e-07	4.1841	13.2305
Gsto2	45	0	-0.0265282	30147699	0.489674	0.00150091	0.00404866	0	2.0652
Plce1	45	2.10095	1.88326	50219048	0.815683	0	0	68.6192	10.1086
Zfp110	45	0.296714	0.0700795	30597197	0.496975	0.70761	0.818096	12.5523	14.3594
Gng8	45	0.0341157	0.0313613	31253839	0.50764	1.02742081180386e-17	1.0975955917799e-16	1.67364	0.145962
Pnma8a	45	0	-0.0291475	30033218	0.487815	0.000550393	0.00160801	0	2.43709
Lcor	45	0.394506	-0.354923	23978706	0.389474	1.72738996163174e-20	2.09133612888644e-19	16.5272	42.7085
Rdh13	45	0.0270199	-0.0241111	2.9936e+07	0.486235	0.00228125	0.00592496	1.25523	4.04888
Zfp551	45	0.00442444	-0.0135132	30373411	0.49334	0.0182267	0.0385841	0.209205	1.54424
Syt7	45	0.00820998	-0.165507	26786500	0.43508	1.14356800502768e-16	1.15622893651192e-15	0.41841	13.4494
Bicra	45	0.252956	-0.0798728	28118390	0.456713	3.17515933543959e-06	1.33498159583606e-05	10.251	20.3135
Slit1	45	0.0114679	-0.218883	26215259	0.425801	4.87062211296005e-19	5.47171873086901e-18	0.627615	15.5177
Ehd1	45	0.0204357	-0.0227821	3.00739e+07	0.488475	0.00400634	0.00987688	0.83682	3.16224
LOC100364427	45	0	-0.00120292	30765036	0.499701	0.592853	0.723226	0	0.0597821
Ttc9c	45	0.0686489	0.0132607	3.06032e+07	0.497072	0.491845	0.630907	2.92887	3.58615
Slc8a2	45	0.0398159	-0.126234	2.78118e+07	0.451733	8.00365377155509e-11	5.51745385404362e-10	2.09205	11.8873
Slc16a12	45	1.80726	1.76282	4.99563e+07	0.811415	0	0	63.5983	2.21815
Tmem160	45	0	-0.00581976	30646731	0.49778	0.144237	0.23551	0	0.444096
Mosmo	45	0.220498	-0.103455	2.77783e+07	0.45119	1.88484768357206e-07	9.30427862631647e-07	9.62343	20.7514
Npas1	45	0	-0.0564474	29810470	0.484197	7.85090545633031e-05	0.00026789	0	3.16069
Map3k11	45	0.0140258	0.00587291	3.0803e+07	0.500317	0.853708	0.916542	0.627615	0.566766
Ppp5c	45	0.0678285	-0.00663967	3.01545e+07	0.489784	0.046611	0.088383	3.13808	5.30431
Ccdc28a	45	0.0437714	-0.00972053	3.01696e+07	0.490029	0.0250642	0.0512184	1.88285	3.93242
Vwa3a	45	0.0173833	-0.085178	2.89986e+07	0.47101	5.57280818853366e-07	2.60770578210559e-06	1.04603	6.86951
Meis3	45	0.131663	0.0205879	30089728	0.488732	0.0748699	0.133867	5.64854	8.3004
Rusf1	45	0.039537	-0.0322319	29783270	0.483755	0.0013985	0.00379351	1.88285	5.20182
Hbs1l	45	0.263651	-0.0821853	27846609	0.452299	8.65383032296471e-07	3.94085688648468e-06	11.2971	22.6908
Ahsp	45	0	-0.00136227	30752608	0.499499	0.488786	0.627837	0	0.100155
Sorcs3	45	0.0346266	-0.484685	23643638	0.384032	3.47101131462483e-31	6.24561421506539e-30	1.25523	24.5914
Ascl2	45	0.0160993	0.0100858	3.08307e+07	0.500768	0.62662	0.751761	0.627615	0.476704
Sympk	45	0.0501988	-0.0266514	2.97082e+07	0.482535	0.000985141	0.00274952	2.09205	5.68086
Emx2	45	0	-0.0227137	30408926	0.493917	0.0152585	0.032916	0	1.21661
Sdr42e2	45	0	-0.00798668	30609925	0.497182	0.0997556	0.171883	0	0.56366
Tmc5	45	0	-0.0183142	30444298	0.494492	0.0210301	0.0438196	0	1.1017
Glis3	45	0.0276456	-0.23175	2.77145e+07	0.450153	5.6100271597897e-12	4.23143522807229e-11	1.25523	11.2119
Ccdc8	45	0.0273532	0.0196521	3.09752e+07	0.503115	0.0374066	0.0727988	1.04603	0.426239
Arl3	45	0.0703773	-0.178188	2.68869e+07	0.43671	9.73216421437633e-14	8.31123888111595e-13	3.34728	16.3205
Six5	45	0.00383825	0.000826024	30797416	0.500227	0.806555	0.887916	0.209205	0.163819
Ms4a6bl	45	0	-0.00454655	30720821	0.498983	0.323617	0.457682	0	0.203415
Eef1g	45	0.0833489	-0.0791087	2.85307e+07	0.46341	6.55297353258594e-07	3.03541882804758e-06	3.9749	11.6296
Meiosin	45	0	-0.0029923	30710544	0.498816	0.286807	0.415178	0	0.236799
Fxyd5	45	0.0185708	0.00734677	3.08039e+07	0.500332	0.868865	0.924743	0.83682	0.774839
Tspan32	45	0.00883026	-0.00024035	30713991	0.498872	0.538596	0.675223	0.41841	0.645958
Slc25a45	45	0.00332223	0.00246194	30830391	0.500763	0.164045	0.262034	0.209205	0.0566766
Napa	45	0.0302041	-0.0510748	2.95036e+07	0.479212	8.6552066162323e-05	0.000293565	1.46444	5.67154
Klf9	45	0.0493694	-0.0137235	3.02575e+07	0.491457	0.0523904	0.0980609	2.09205	3.84624
Wtip	45	0.180689	0.0612529	3.06726e+07	0.4982	0.777171	0.868889	7.53138	8.38969
Fas	45	0.0467475	0.0401088	3.12362e+07	0.507353	7.64324504423827e-07	3.50792111108974e-06	1.88285	0.417699
Samd3	45	0	-0.00312947	30722255	0.499006	0.329232	0.464017	0	0.198756
Dhcr7	45	0.0123753	-0.0769482	2.89305e+07	0.469904	1.39248528162992e-07	6.98958480903244e-07	0.627615	6.67697
Usf2	45	0.0459164	-0.0389233	29671001	0.481931	0.000719909	0.00206212	2.09205	5.77713
Hif3a	45	0.0565069	0.034435	31121717	0.505494	0.0438689	0.0836808	2.51046	1.43244
Il22ra2	45	0	-0.00546082	30634781	0.497585	0.127766	0.212206	0	0.482916
Themis	45	0.00555734	0.00243056	3.07729e+07	0.49983	0.880049	0.928424	0.209205	0.243787
Rnls	45	0.170409	-0.140331	2.71842e+07	0.44154	1.41483441539997e-10	9.54802438616763e-10	6.69456	19.3601
Arhgap18	45	0.531074	0.157173	3.15117e+07	0.511828	0.214074	0.328064	20.9205	21.5946
Uba2	45	0.100083	-0.0739307	2.86172e+07	0.464815	2.02444405702547e-06	8.74325114483464e-06	4.39331	11.8089
Tssc4	45	0.165992	0.0342468	30676358	0.498261	0.779507	0.870246	7.32218	7.97276
Aldh8a1	45	0	-0.000333116	30775552	0.499872	0.726357	0.832742	0	0.0256209
Sae1	45	0.341537	-0.0964808	27521670	0.447021	3.11926959075665e-07	1.50011079469401e-06	13.8075	27.1644
Atad1	45	0.212138	-0.0529159	28568114	0.464018	4.01222767322087e-05	0.000143266	9.20502	17.5418
Tacc2	45	0.298599	-0.22614	2.56729e+07	0.416992	3.13243760158223e-14	2.75544200416757e-13	12.7615	31.888
Zc3h4	45	0.158917	0.0393974	3.0516e+07	0.495656	0.477782	0.617626	6.48536	7.71888
Lsr	45	0.00374845	-0.0222459	3.02994e+07	0.492138	0.00941112	0.0213342	0.209205	1.78337
Tmem216	45	0.0102695	-0.00823094	3.05036e+07	0.495455	0.0832365	0.146666	0.41841	1.33229
Phactr2	45	0.419298	0.26047	3.33623e+07	0.541887	2.2355188834929e-10	1.47695541637536e-09	16.5272	9.08067
Slc1a5	45	0	-0.00680674	30654618	0.497908	0.156405	0.251629	0	0.418475
Ppp1r13l	45	0.0112875	-0.00873809	30503732	0.495457	0.0832631	0.146682	0.41841	1.33151
Fkrp	45	0.0299363	0.00363925	3.05851e+07	0.496779	0.305227	0.43667	1.25523	1.91924
Map7	45	0.0485414	-0.105674	28285528	0.459428	6.34320656199134e-09	3.64745113953909e-08	2.09205	10.3578
Strn4	45	0.202744	0.014198	29594669	0.480691	0.0125872	0.0277597	8.3682	13.048
Nudt8	45	0	-0.00352517	30702896	0.498692	0.262809	0.387608	0	0.261644
Wdr62	45	0.0755052	0.0447544	3.13577e+07	0.509328	0.00172997	0.00461162	3.55649	1.71117
Ptprk	45	2.06718	1.48033	4.7178e+07	0.766288	2.02907372734238e-140	2.05153847218081e-138	67.5732	28.5044
Eif3a	45	0.532634	0.114111	3.06135e+07	0.497239	0.786271	0.87486	21.3389	25.8678
Gda	45	0.00915856	-0.0928306	2.86698e+07	0.465669	8.41357690774753e-09	4.7957388374161e-08	0.41841	7.3105
Ighmbp2	45	0.0221106	-0.0342545	2.98496e+07	0.484831	0.000844217	0.0023868	1.04603	4.11099
Nfkbid	45	0.00645487	-0.0027624	30627223	0.497463	0.189116	0.295268	0.209205	0.718162
C5ar2	45	0	-0.0064931	30689512	0.498474	0.22647	0.343435	0	0.305122
Ccdc88b	45	0	-0.00229677	30736356	0.499235	0.392174	0.532619	0	0.152949
L3mbtl3	45	0.277269	-0.0518951	2.8801e+07	0.467801	0.000408554	0.00122696	11.5063	19.3205
Rbm42	45	0.0533204	0.00541871	3.05272e+07	0.495838	0.315697	0.448664	2.51046	3.39516
Mypop	45	0.0275214	-0.00446536	3.03641e+07	0.493188	0.0533652	0.0995674	1.04603	2.43166
Hnrnpul2	45	0.130327	0.0103506	30172640	0.490079	0.11418	0.192752	5.85774	8.16997
Glyatl2	45	0.00555992	0.00398243	3.08173e+07	0.50055	0.447031	0.587577	0.209205	0.0993781
Slc35d3	45	0	-0.0146835	30533206	0.495936	0.0477953	0.0904066	0	0.812882
Cpt1a	45	0.091405	0.0246921	3.09207e+07	0.502229	0.590219	0.721032	3.76569	3.37497
Sf1	45	0.38082	0.0801604	3.05089e+07	0.495541	0.62303	0.749168	16.1088	19.093
Tmem151a	45	0	-0.0140792	30394347	0.49368	0.0133781	0.0292646	0	1.26397
Dmkn	45	0	-0.00122917	30754042	0.499523	0.499082	0.637726	0	0.0954962
Cyb561a3	45	0.0130659	-0.000800162	30698892	0.498627	0.526633	0.663998	0.627615	0.905272
Med23	45	0.233137	-0.0988129	2.76108e+07	0.448469	7.52778440409402e-08	3.89838249658357e-07	10.0418	22.0014
Patl1	45	0.161963	-0.0016447	29754884	0.483294	0.0211006	0.0439396	7.32218	11.2196
Fbl	45	0.0235953	-0.0362823	29790061	0.483865	0.000518023	0.0015234	1.04603	4.30975
Tyrobp	45	0	-0.00383971	30728708	0.499111	0.356174	0.493392	0	0.177794
Tkfc	45	0.0167092	0.0125037	3.08868e+07	0.501679	0.176534	0.278577	0.627615	0.293476
Fhip2a	45	0.446053	0.116728	3.06891e+07	0.498468	0.871921	0.924743	18.2008	21.5053
Akap7	45	0.653414	0.328133	3.35055e+07	0.544213	2.16322195581773e-06	9.30947254662274e-06	25.3138	20.4921
Upk1a	45	0.00610561	0.00493259	30827081	0.500709	0.23554	0.35436	0.209205	0.0675461
Enpp3	45	0.00522424	-0.012163	3.05455e+07	0.496135	0.086922	0.152369	0.209205	0.983688
Prdx5	45	0.0222373	0.0095634	30762903	0.499666	0.878085	0.928424	0.83682	0.909154
Clasrp	45	0.090399	-0.195163	26118302	0.424227	1.575398942123e-16	1.57967688494104e-15	3.9749	19.7475
Ccn2	45	0.0370425	0.0266347	31022612	0.503885	0.0416554	0.0800587	1.46444	0.69487
Tle4	45	0.0615994	-0.509046	23051497	0.374414	3.25872325881712e-33	6.19850764549469e-32	2.71967	27.992
Cacul1	45	0.291983	-0.0258026	28797372	0.467741	0.000525084	0.00154229	12.1339	20.3741
Relb	45	0.0415116	0.0183422	3.08872e+07	0.501686	0.553316	0.687738	1.88285	1.56365
Opa3	45	0.0165573	0.00857784	30865114	0.501327	0.444015	0.584213	0.83682	0.57453
Mrpl21	45	0.0646013	-0.0200845	2.98449e+07	0.484756	0.00540254	0.0129505	2.92887	6.0939
Yif1b	45	0.0490894	0.0289023	3.09664e+07	0.502972	0.289868	0.418575	2.09205	1.52328
Vasp	45	0.17564	0.140044	32353535	0.525502	2.5607407909697e-12	1.9789237067976e-11	7.53138	2.57684
Frat2	45	0.0050706	0.00220259	30790330	0.500112	0.910025	0.938682	0.209205	0.18711
Lama2	45	1.9553	1.86355	49507466	0.804125	0	0	63.5983	4.30276
Acsl5	45	0.0948695	-0.0399112	28881432	0.469107	9.22842675383186e-06	3.63024680038416e-05	3.76569	10.2864
Taok2	45	0.259708	0.0883339	3.08458e+07	0.501013	0.89066	0.932652	10.8787	11.6397
Mag	45	0	-0.00695208	30620919	0.49736	0.111215	0.188618	0	0.527946
Sgms1	45	0.539509	0.165597	3.15318e+07	0.512156	0.215193	0.329481	22.1757	23.357
Nop53	45	0.0225831	-0.0173547	3.02282e+07	0.490981	0.018324	0.0387757	1.04603	2.87265
Tmem200a	45	0.0236121	-0.203293	2.65045e+07	0.430499	2.71383803518876e-17	2.83152658880321e-16	1.04603	15.0503
LOC100361913	45	0.026802	0.0244772	31124713	0.505543	5.03170479912224e-10	3.22401123039948e-09	1.25523	0.147514
Tesmin	45	0	-0.00162521	30748067	0.499425	0.458375	0.598643	0	0.114906
Spint2	45	0.0352226	-0.0379934	29463155	0.478555	4.68483360811049e-05	0.000165165	1.25523	5.60943
Ddb1	45	0.172023	-0.0137355	2.94555e+07	0.478431	0.00418225	0.0102718	7.32218	12.2584
Rhod	45	0.0309163	0.0288956	31129387	0.505619	3.30102113763226e-11	2.3431318447063e-10	1.25523	0.132763
AABR07063632.1	45	0	-0.0135509	30449078	0.494569	0.0219665	0.0455584	0	1.08617
Arhgap35	45	0.448844	-0.392219	2.39547e+07	0.389084	4.77408093795452e-20	5.68272871843696e-19	19.0377	45.3894
Ppp1r14a	45	0.404344	0.399391	3.57817e+07	0.581185	0	0	16.5272	0.328414
Pcgf6	45	0.0352852	-0.296741	24475361	0.397541	2.32062889064449e-26	3.50072844906636e-25	1.67364	22.4144
Map3k5	45	0.156838	-0.0198102	29419854	0.477852	0.0026833	0.00686837	6.69456	11.6994
Nectin2	45	0.245299	0.173326	32561339	0.528878	1.10764430535885e-08	6.24857063129371e-08	10.4603	5.10477
Igf2r	45	0.632518	0.463928	35694892	0.579774	1.1309983967741e-27	1.79208384026164e-26	25.1046	11.4137
Frmd8	45	0.13065	0.0885883	31649567	0.514068	0.000298429	0.000917818	5.64854	2.9596
Yif1a	45	0.0299371	-0.00398863	3.05351e+07	0.495966	0.239048	0.358636	1.46444	2.29113
Dpf1	45	0	-0.123266	27942924	0.453863	3.43721814533474e-12	2.62989179635904e-11	0	9.22741
Brsk2	45	0.00903809	-0.291463	2.47577e+07	0.402126	3.10764037589733e-26	4.66310772305583e-25	0.41841	20.0503
Inafm1	45	0.164712	0.0402835	3.04002e+07	0.493776	0.332872	0.468022	6.90377	8.5931
Zranb1	45	0.313374	-0.0673226	28070557	0.455936	8.28577323113971e-06	3.28376444480026e-05	12.9707	23.8896
Tm7sf2	45	0.0107063	-0.0459839	29570084	0.480292	2.55775763888083e-05	9.44479809870211e-05	0.41841	4.3773
Enpp1	45	0.0243686	0.0108496	3.08896e+07	0.501724	0.43	0.570267	1.25523	0.916142
Osbp	45	0.152653	-0.0175546	2.94193e+07	0.477842	0.00268707	0.00687599	6.69456	11.715
Zfand5	45	0.202942	-0.0289498	29049235	0.471832	0.000625973	0.00181168	8.57741	15.1055
Zfp418	45	0.0617486	-0.00318325	30196243	0.490462	0.0497276	0.0936134	2.71967	4.72667
Ehd2	45	0.0194408	0.00682221	30773628	0.499841	0.940442	0.953009	0.83682	0.874217
Zdhhc6	45	0.1218	-0.0195606	29658707	0.481732	0.00701355	0.0164184	5.64854	9.66064
Tmem219	45	0.101073	0.0214293	30627465	0.497467	0.620497	0.747026	4.60251	5.26083
C1h9orf85	45	0.153078	0.0084206	30256325	0.491438	0.190823	0.297506	6.90377	8.9417
LOC691135	45	0.0153004	-0.0444127	29652748	0.481635	7.95814898372439e-05	0.000271386	0.627615	4.32372
Gatd1	45	0.0195733	0.000952101	30624356	0.497416	0.330474	0.465228	0.83682	1.36334
Rsph6a	45	0	-0.00378058	30675411	0.498245	0.194488	0.302165	0	0.350929
Lsm14a	45	0.525287	0.204821	3.22123e+07	0.523208	0.0116487	0.0258851	21.5481	19.77
Myb	45	0.0137688	-0.0387178	30161679	0.489901	0.00599294	0.0142352	0.627615	2.64905
Slc22a2	45	0	-0.00208791	30746872	0.499406	0.450872	0.591391	0	0.118788
Tmem252	45	0	-0.000579863	30771489	0.499806	0.666594	0.785212	0	0.0388196
Macrod1	45	0.0190344	-0.0727857	2.91031e+07	0.472708	9.84868336788691e-07	4.45619300709298e-06	0.83682	6.33303
Adrb1	45	0	-0.0214074	30307829	0.492275	0.00616999	0.0146027	0	1.54502
Gpr139	45	0	-0.0303605	30010035	0.487438	0.000449366	0.00133606	0	2.5124
Morn4	45	0.00580236	-0.0337987	29923346	0.48603	0.000351104	0.00106631	0.209205	3.00929
Dmwd	45	0.0756825	0.00994131	30345487	0.492887	0.141501	0.231785	3.13808	4.68009
Slc22a3	45	0.00483949	-0.0325975	2.99596e+07	0.486618	0.000481454	0.00142449	0.209205	2.89128
Arg1	45	0	-0.00765516	30586503	0.496801	0.0793813	0.140822	0	0.639747
Sipa1l3	45	0.184249	0.0530999	3.06015e+07	0.497044	0.653579	0.77546	7.94979	9.06204
Abhd17b	45	0.173308	-0.120994	27626775	0.448728	8.53741375748185e-09	4.86306204173664e-08	7.11297	18.2685
Pi4k2a	45	0.0674374	-0.0471279	29335957	0.476489	0.000157634	0.000510986	3.13808	8.01469
Zfp772	45	0.0186247	0.00952775	30839827	0.500916	0.621084	0.747518	0.83682	0.657604
Vti1a	45	0.964733	0.17602	3.21466e+07	0.52214	0.0650584	0.118406	37.2385	43.8863
LOC108349468	45	0	-4.27e-05	30782483	0.499984	0.903076	0.937871	0	0.00310557
Nudt19	45	0.011021	-0.00863067	30527684	0.495846	0.130707	0.216393	0.627615	1.4635
Ctbp2	45	1.01865	0.445386	3.55935e+07	0.578127	3.84259935207973e-13	3.16692831608085e-12	38.9121	30.2839
Rps12	45	0.0309957	-0.00754847	3.05303e+07	0.495888	0.231	0.348873	1.46444	2.30045
Pygm	45	0.023363	0.0200497	3.10441e+07	0.504234	4.10752413253106e-05	0.000146352	1.04603	0.200309
Smc3	45	0.348018	-0.0257446	2.86213e+07	0.464881	0.000369811	0.00111706	14.2259	23.7405
Psenen	45	0.0734521	0.0301498	3.0903e+07	0.501942	0.621077	0.747518	3.34728	3.02948
Bcam	45	0.175578	0.165731	3.28452e+07	0.533489	1.84618052801262e-70	7.82025497476867e-69	7.32218	0.65838
Pitpnm1	45	0.0150233	-0.0640332	29013415	0.47125	2.9708537277761e-07	1.43157223886539e-06	0.627615	6.41532
Cnih2	45	0.00358364	-0.021846	3.02264e+07	0.490953	0.00495514	0.0119659	0.209205	2.02172
Plg	45	0	-0.00297743	30711022	0.498824	0.288396	0.416697	0	0.235247
Eef2k	45	0.0250142	-0.134726	2.7897e+07	0.453118	3.73083324864479e-11	2.63829864952041e-10	1.25523	10.7026
Pgm5	45	0.216572	0.183152	3.29959e+07	0.535936	3.44034277491586e-34	6.74021480677287e-33	8.78661	1.65682
Zbtb45	45	0.0332482	0.014346	3.08303e+07	0.500761	0.771769	0.865355	1.46444	1.32685
Stx7	45	0.0757127	-0.316208	2.41837e+07	0.392803	3.86960717267725e-26	5.77077677217697e-25	3.55649	25.6209
Aip	45	0.0432517	0.0162265	3.0744e+07	0.49936	0.83476	0.905674	1.67364	1.82607
Capn1	45	0.00481393	-0.00801497	30490778	0.495246	0.0525524	0.09831	0.209205	1.16226
Pvr	45	0.131962	0.0883956	3.15407e+07	0.512299	0.00202002	0.00530163	5.43933	3.111
RGD1311946	45	0.0150753	-0.003022	30574816	0.496611	0.193299	0.300897	0.627615	1.3121
Kcnip2	45	0.0122926	-0.104771	2.84305e+07	0.461782	2.20159205604324e-09	1.32235652984266e-08	0.83682	8.50071
Vps51	45	0.0323739	-0.00658919	30417073	0.494049	0.107705	0.183516	1.46444	2.68243
Or5a3	45	0.00453536	0.00162372	3.0782e+07	0.499977	0.982325	0.986332	0.209205	0.214284
Trim28	45	0.0672138	-0.0123728	30000763	0.487287	0.0157851	0.0339788	2.92887	5.60011
Rab1b	45	0.00740512	-0.017787	30372638	0.493328	0.0264158	0.0536465	0.41841	1.7562
Igflr1	45	0	-0.00545033	30662505	0.498036	0.169746	0.269563	0	0.392854
Tnks2	45	0.66577	0.0906345	30479651	0.495066	0.657909	0.778166	26.9874	33.8049
Cemip2	45	0.152168	-0.000760155	29760837	0.48339	0.0172368	0.0367312	6.48536	10.3012
Tmem134	45	0.055885	-0.0173365	2.99049e+07	0.485731	0.00610962	0.014482	2.51046	5.46191
Chmp2a	45	0.0369571	-0.0135939	30196479	0.490466	0.0302829	0.0604234	1.88285	3.84159
Tbx6	45	0.00481731	0.00357978	3.08192e+07	0.500581	0.406938	0.547412	0.209205	0.093167
Epb41l2	45	1.45357	1.0999	4.31013e+07	0.700072	1.30700726254665e-103	8.74048242583364e-102	52.5105	19.9649
Klc2	45	0.0745591	-0.0538742	2.88827e+07	0.469128	4.6298737468332e-06	1.90927495663289e-05	3.13808	9.55505
Ube2m	45	0.116504	-0.0287475	2.93945e+07	0.47744	0.00139024	0.00377291	5.64854	10.5822
Stx5	45	0.0774119	0.00375635	30255021	0.491417	0.0845954	0.148803	3.13808	4.96658
Naa40	45	0.0430826	-0.0556983	2.93045e+07	0.475979	3.91412086495116e-05	0.000140146	2.09205	6.99218
Kmt2b	45	0.115939	0.00611157	2.99495e+07	0.486455	0.027688	0.0558695	4.81172	7.81438
Kazald1	45	0.0219201	0.0200796	3.10083e+07	0.503652	1.49499466287733e-06	6.59070317768864e-06	0.83682	0.107142
Mzf1	45	0.0214777	-0.0469805	29548354	0.479939	6.76419886147275e-05	0.00023282	1.04603	5.09779
Ppp1r32	45	0	-0.007061	30640995	0.497686	0.136053	0.223912	0	0.462729
Slc22a8	45	0.364409	0.343651	34936459	0.567455	2.59997662873486e-182	3.247294339389e-180	14.4351	1.00698
Tpcn2	45	0.0123932	-0.0177325	30485934	0.495168	0.0919948	0.160171	0.627615	1.59548
Pip5k1b	45	0.142937	-0.111067	2.86171e+07	0.464813	7.12061525227981e-06	2.85395872286986e-05	6.06695	13.4463
Cox6b1	45	0.0357558	0.0216861	3.09364e+07	0.502484	0.270948	0.397387	1.46444	0.977477
Nxf1	45	0.323621	0.0555845	30130385	0.489393	0.226945	0.344063	13.8075	17.6093
Hnrnpr-ps2	45	0	-0.00429563	30698833	0.498626	0.251073	0.373476	0	0.274843
Exoc3l2	45	0	-0.00565005	30670153	0.49816	0.183937	0.288425	0	0.36801
Flrt1	45	0.014749	-0.187993	26738042	0.434293	1.16171726106772e-16	1.17248540680311e-15	0.627615	13.8392
Pacs1	45	0.441518	-0.167707	26392472	0.42868	3.66787493954057e-10	2.3806848957981e-09	17.364	36.2443
Sgk1	45	0.02708	-0.338184	23872321	0.387746	4.22684730698378e-30	7.34122989329515e-29	1.04603	23.6916
Bloc1s3	45	0.0145037	0.00686698	30810860	0.500445	0.791098	0.877528	0.627615	0.541145
Dpy19l3	45	0.0883113	-0.13413	2.76024e+07	0.448331	2.09959856683996e-10	1.3914858078948e-09	3.9749	14.673
Trappc6a	45	0.00525882	-0.00359245	30664373	0.498066	0.27266	0.399396	0.209205	0.597045
Tmem223	45	0.0185262	-0.000600112	3.06296e+07	0.497501	0.343317	0.479611	0.83682	1.34471
Nkpd1	45	0	-0.000859416	30760017	0.49962	0.54632	0.682046	0	0.0760864
Zfp507	45	0.210208	-0.0351377	2.89694e+07	0.470535	0.000497215	0.00146576	9.20502	16.1132
Tmem179b	45	0.0528141	0.0269736	30906917	0.502006	0.500937	0.639528	2.09205	1.71971
Tgfb1i1	45	0.115846	0.0889898	31700825	0.514901	7.14434258835734e-06	2.8614431314746e-05	5.02092	2.13352
Ppp1r37	45	0.0659416	-0.0817188	28650765	0.46536	6.6105433836451e-07	3.06125108818418e-06	3.13808	10.288
Itgal	45	0	-0.00831212	30665373	0.498082	0.174916	0.27646	0	0.383537
Slc18b1	45	0.0090555	-0.0387031	29963847	0.486688	0.000772078	0.002196	0.41841	3.08926
Cfap95	45	0	-0.0140338	30567861	0.496498	0.0663582	0.120436	0	0.700305
Micb	45	0.242808	0.193041	3.30366e+07	0.536597	1.81588059991626e-18	1.99899856579246e-17	10.4603	3.40914
Taf6l	45	0.0752932	0.00150297	3.02115e+07	0.490711	0.0657688	0.119507	3.13808	5.11953
Glyatl1	45	0	-0.000899853	30761929	0.499651	0.563186	0.696874	0	0.0698752
Fosl1	45	0	-0.00269509	30724884	0.499049	0.339867	0.476004	0	0.190216
Slc22a6	45	0.00724959	-0.0158737	30627233	0.497463	0.24644	0.36784	0.41841	0.923129
Plaur	45	0.0440841	0.0409219	3.12956e+07	0.508318	2.77030825042793e-14	2.44322201151448e-13	1.88285	0.222048
Zfp773-ps1	45	0.0177372	0.000753876	30670711	0.498169	0.464516	0.604332	0.83682	1.20962
Eya4	45	0	-0.083763	29651296	0.481611	1.94771841076024e-05	7.32593997457339e-05	0	3.67777
Coro1b	45	0.0989257	0.0498568	30922167	0.502253	0.600192	0.730082	3.9749	3.65137
Tdrd1	45	0.0197388	0.0186618	31013753	0.503741	7.28709663936717e-08	3.77719327178183e-07	0.83682	0.089285
Ccdc85b	45	0.00653022	0.000378071	30776729	0.499891	0.942769	0.954855	0.41841	0.44099
Tnfrsf26	45	0	-0.00155996	30754998	0.499538	0.506152	0.64449	0	0.0923906
Zfp954	45	0.00818234	-0.000502053	30707598	0.498768	0.508612	0.646943	0.41841	0.66692
Btrc	45	1.13717	0.477669	36288461	0.589415	1.3589204760802e-14	1.2180803803007e-13	44.1423	38.7629
Entpd7	45	0.0611894	-0.0124228	29939470	0.486292	0.00791894	0.0182834	2.51046	5.36875
Zfp575	45	0.00489887	-0.000586743	30712556	0.498849	0.4474	0.587972	0.209205	0.440214
Clvs2	45	0.00483949	-0.315118	24111479	0.391631	9.0724961816281e-30	1.55348205787434e-28	0.209205	21.9245
AABR07001512.1	45	0	-0.000283481	30777225	0.499899	0.756079	0.853737	0	0.0201862
Vwa2	45	0.0143215	0.00385571	30741690	0.499322	0.734359	0.838634	0.627615	0.767075
Nova2	45	0.0372222	-0.18949	26479456	0.430093	8.39395424339712e-17	8.55307179234214e-16	1.67364	15.8462
Cdkn1c	45	0.0109787	-0.000751216	3.07137e+07	0.498868	0.537258	0.6742	0.41841	0.646734
Rrp12	45	0.0478659	-0.0186879	29931553	0.486163	0.00627076	0.0148309	2.30126	5.15213
Rnf217	45	0.0650369	-0.170038	26974437	0.438132	1.19120566377323e-13	1.00967162698863e-12	2.92887	15.5884
Inpp5f	45	0.280813	-0.0374987	28699113	0.466145	0.000287833	0.000887802	12.1339	20.5643
Noc3l	45	0.0930528	-0.103962	2.80073e+07	0.454908	1.03956641648847e-08	5.88406369559254e-08	4.1841	13.6171
Nkain2	45	0.0506968	-1.88693	14216183	0.230906	5.57744823824709e-101	3.61597464789561e-99	1.88285	55.2612
Map3k4	45	0.168823	-0.0946201	2.78754e+07	0.452766	6.44606390826054e-08	3.35764616822182e-07	7.11297	17.43
Scn1b	45	0	-0.0091926	30525080	0.495804	0.0442908	0.0843791	0	0.839279
Apba1	45	0.183656	-0.853085	1.79683e+07	0.29185	3.13773138807945e-63	1.16116569407228e-61	8.159	50.6727
Cep72	45	0.113421	0.0927167	3.19281e+07	0.518592	1.77501174053451e-14	1.58186513246165e-13	4.81172	1.11956
AC126581.1	45	0	-0.00134485	30754759	0.499534	0.504368	0.642778	0	0.093167
Ccne1	45	0.00668787	-0.0147952	30467472	0.494868	0.0603215	0.110854	0.41841	1.44642
Smg9	45	0.0209789	-0.013618	30286512	0.491929	0.023048	0.047569	0.83682	2.46892
Cox15	45	0.18802	-0.00117351	29550118	0.479968	0.00935179	0.0212167	8.159	12.9308
Pdcd6	45	0.0508099	0.00727938	30530647	0.495894	0.306332	0.438067	2.30126	3.17156
Rasgrp2	45	0.263906	0.165371	3.19087e+07	0.518276	0.00342032	0.00854878	10.8787	8.0473
Pabir1	45	0.0455627	-0.00349623	30285273	0.491909	0.0492269	0.0927839	1.67364	3.34081
Gpatch1	45	0.0798275	-0.119787	2.77815e+07	0.451242	6.25748795119239e-10	3.97939686780059e-09	3.55649	13.649
Cadm4	45	0.103382	-0.0643568	28789143	0.467608	9.19196029130819e-06	3.61673934464121e-05	4.60251	11.4386
Ptdss2	45	0.124791	-0.0362462	29187373	0.474076	0.000362263	0.00109686	5.64854	11.3151
Kcnk6	45	0.00408246	0.00202796	30801534	0.500294	0.740999	0.843663	0.209205	0.15062
Ankrd13d	45	0.0160965	-0.161689	2.68503e+07	0.436116	3.72384348515812e-16	3.63937210832082e-15	0.627615	13.4844
Prkd2	45	0.0589026	0.0222021	30767964	0.499749	0.945101	0.956875	2.51046	2.60557
Sdha	45	0.232624	0.0446156	3.03913e+07	0.493631	0.399577	0.540512	10.251	12.3617
Zfp518a	45	0.0957287	0.0246378	3.05608e+07	0.496384	0.462055	0.602199	3.9749	4.83925
Fxyd7	45	0.00392683	-0.0216686	30136286	0.489489	0.00225155	0.00585409	0.209205	2.31598
Otub1	45	0.0603807	-0.0940731	2.83783e+07	0.460935	3.79012001697966e-08	2.02231725755031e-07	2.71967	10.746
Tubgcp2	45	0.16811	-0.0380008	28988977	0.470853	0.000271561	0.000841741	7.53138	14.1264
Slc15a3	45	0	-0.0022675	30743048	0.499344	0.428095	0.568052	0	0.13121
Zfp536	45	0.0508708	-0.466635	24695236	0.401112	5.58860899967628e-25	8.03794347743449e-24	2.30126	22.02
Ahnak	45	0.11015	0.0884906	31930406	0.51863	1.06421736389849e-14	9.60509890710931e-14	4.81172	1.10481
Xrcc1	45	0.0553379	-0.0448584	29405462	0.477618	0.000144394	0.000471305	2.51046	7.11563
Afap1l2	45	1.00541	0.889188	4.11213e+07	0.667913	2.23977549416943e-221	3.39685951285375e-219	38.0753	5.51549
Tbcb	45	0.0667189	-0.0759827	28635216	0.465107	7.50012631262885e-07	3.44596011756326e-06	3.34728	10.5729
Tmem132a	45	0.0564422	-0.0247529	29691808	0.482269	0.00129523	0.00353654	2.51046	6.17154
Zfta	45	0.171323	0.0446058	3.077e+07	0.499781	0.971855	0.9776	7.53138	7.94171
Hint3	45	0.0599706	0.0128751	30596481	0.496963	0.46416	0.604247	2.71967	3.39438
Grk2	45	0.111842	0.04157	30827351	0.500713	0.887195	0.932652	5.02092	5.06828
Polr2i	45	0.0040868	0.000669762	30779317	0.499933	0.950585	0.96032	0.209205	0.222824
Chuk	45	0.203741	-0.181691	26326464	0.427608	6.31947710276814e-13	5.12864969267175e-12	9.20502	25.0976
Ovol3	45	0	-0.00276516	30724406	0.499041	0.337899	0.473717	0	0.191769
Rpl26-ps2	45	0	-0.00128076	30760495	0.499627	0.550447	0.685325	0	0.0745336
Zfp511	45	0.0331903	0.00852385	30708351	0.49878	0.682808	0.798607	1.46444	1.72747
Tbpl1	45	0.00320787	-0.00827896	3.06061e+07	0.497119	0.153896	0.24844	0.209205	0.785708
Arhgap33	45	0.0270082	-0.0775273	2.88928e+07	0.469291	4.74537412074447e-07	2.23859755843839e-06	1.46444	7.67618
Rnh1	45	0.076459	0.0317921	3.08681e+07	0.501374	0.721936	0.829447	3.13808	2.92544
Smc5	45	0.313412	-0.3472	23924885	0.3886	7.61560286983554e-22	9.66805906928449e-21	13.1799	38.7124
Agpat4	45	0.163669	-0.247863	25311228	0.411118	2.88244790693026e-18	3.1466105493006e-17	7.11297	26.0402
Cpeb3	45	0.257054	-0.336129	2.38925e+07	0.388074	4.91640204093039e-23	6.50389447564202e-22	10.6695	35.6923
Rtn3	45	0.300058	-0.634131	2.03045e+07	0.329797	4.17691001973673e-43	1.0282462839891e-41	13.3891	49.9786
Slc2a12	45	0.0044887	-0.0353381	3.01663e+07	0.489976	0.00291368	0.00738023	0.209205	2.21582
Cenpw	45	0.00834077	0.00467822	30851556	0.501106	0.277382	0.404882	0.41841	0.197203
Slc6a3	45	0	-0.000932298	30767187	0.499736	0.615339	0.742603	0	0.0527946
Cutc	45	0.107112	0.0102639	30288030	0.491953	0.158655	0.254911	4.81172	6.64513
Hey2	45	0.292757	0.255637	33989424	0.552073	1.31211479943926e-64	4.94181418697899e-63	12.1339	1.78803
Kctd15	45	0	-0.0288626	30212707	0.49073	0.00265893	0.00681318	0	1.85402
Fads1	45	0.00947123	-0.112807	2.84109e+07	0.461464	7.76745379839106e-10	4.89021387025465e-09	0.41841	8.15056
Rspo3	45	0	-0.0495859	29696467	0.482345	2.89413958124162e-05	0.000106062	0	3.53103
Tbc1d12	45	0.232834	-0.107855	2.75113e+07	0.446853	3.21561410463852e-08	1.72740104937982e-07	10.0418	22.1838
Trmt11	45	0.136824	0.00707762	3.00126e+07	0.48748	0.0503637	0.0946744	5.64854	8.51003
Mcmbp	45	0.163164	-0.0194532	2.94843e+07	0.478898	0.00492187	0.0118974	7.32218	12.1583
Trim8	45	0.0735558	-0.00147314	30458482	0.494722	0.275508	0.402562	3.55649	4.68242
Mpeg1	45	0	-0.00757732	30657964	0.497962	0.161914	0.259191	0	0.407606
Cebpg	45	0.0226671	-0.0399027	2.97823e+07	0.483739	0.000482055	0.00142594	1.04603	4.32994
Rnf146	45	0.13026	0.00325393	2.98715e+07	0.485187	0.0223866	0.046356	5.43933	8.77089
Caly	45	0	-0.0961428	28418295	0.461584	2.98320448573951e-10	1.94970032300005e-09	0	7.68317
Tmem109	45	0.060449	0.0133079	30554671	0.496284	0.380075	0.520138	2.71967	3.54035
Sox6	45	0.114297	-0.78757	2.28896e+07	0.371784	1.92664406799758e-33	3.68535767331158e-32	3.9749	29.4167
Gstp1	45	0.0565103	0.00989103	3.04805e+07	0.495079	0.232246	0.350504	2.30126	3.34625
Plekhf1	45	0.01134	0.00620153	3.08291e+07	0.500742	0.533845	0.671099	0.41841	0.270961
Echdc1	45	0.0583024	-0.0146985	3.01687e+07	0.490015	0.0411466	0.0791793	2.71967	4.78645
Chp2	45	0.112815	0.111963	3.22453e+07	0.523744	2.27751357605816e-284	4.34672422504763e-282	4.81172	0.0652169
Pdcd2l	45	0.0365178	0.0047607	30565147	0.496454	0.291128	0.420144	1.46444	2.19952
Nfkb2	45	0.0214717	0.0189056	30993546	0.503413	0.000175073	0.00056279	0.83682	0.155278
Prkn	45	0.215249	-1.07954	1.58644e+07	0.257678	1.08146397025026e-80	5.30917543314191e-79	8.99582	58.432
Dtx4	45	0.113482	0.033768	3.05965e+07	0.496964	0.565581	0.698993	4.81172	5.63194
Tshz3	45	0.108279	-0.0973283	28524210	0.463304	1.12456049584387e-06	5.03340832210909e-06	4.60251	12.2934
LOC100912336	45	0.00492935	-0.000277013	3.07519e+07	0.499488	0.688326	0.803126	0.209205	0.312109
Cyp2e1	45	0.00501652	0.00303388	3.08001e+07	0.500271	0.763896	0.859876	0.209205	0.155278
Znf431l-ps8	45	0.0811889	-0.0259739	29928940	0.486121	0.0136865	0.0298662	3.55649	6.45414
Psd	45	0	-0.0683914	29040412	0.471689	8.66647802690067e-08	4.46087259920109e-07	0	5.66222
Haus5	45	0.0640809	0.0195753	30829951	0.500755	0.847835	0.913222	3.13808	3.04423
Irf7	45	0.0082285	0.00463471	30838062	0.500887	0.430746	0.570987	0.41841	0.241458
Polr3e	45	0.0265268	-0.0665647	29097596	0.472618	1.99740295385652e-06	8.63305001888216e-06	1.25523	6.78877
Kiaa0408L	45	0.0163951	-0.0880085	28711136	0.466341	2.93018476518795e-08	1.58056901941831e-07	0.83682	7.60243
Fbxl15	45	0.00930878	-0.00115238	30672427	0.498197	0.371171	0.510066	0.41841	0.781826
Pdlim1	45	0.451781	0.443466	36231132	0.588484	0	0	18.2008	0.590058
Soga3	45	0.0691563	-0.771354	1.76914e+07	0.287353	1.229159506379e-68	5.01887100369077e-67	3.34728	46.2069
Cuedc2	45	0.0160687	0.000275472	30695570	0.498573	0.513007	0.651315	0.627615	0.916142
Marchf5	45	0.180236	-0.0110158	2.94757e+07	0.478759	0.00507505	0.0122288	7.53138	12.4432
Tppp	45	0.0040177	-0.00699131	30567991	0.496501	0.107389	0.18307	0.209205	0.910707
Atp4a	45	0	-0.000337426	30777464	0.499903	0.760672	0.856815	0	0.0194098
Sprn	45	0.00776966	-0.0245513	30103111	0.48895	0.00257531	0.00661188	0.41841	2.63663
Psat1	45	0.0177945	-0.0139643	3.05557e+07	0.496301	0.194903	0.302754	0.83682	1.5784
Folr1	45	0	-0.00477893	30702657	0.498688	0.2621	0.386831	0	0.26242
Ahrr	45	0	-0.00153653	30749740	0.499453	0.469215	0.608636	0	0.109471
Men1	45	0.0258201	-0.0247414	3.0021e+07	0.487616	0.00447893	0.0109152	1.25523	3.76472
Ears2	45	0.056394	-0.0355236	29685460	0.482166	0.00121895	0.00334491	2.51046	6.17697
Anapc15	45	0	-0.0180516	30375466	0.493373	0.0112889	0.0251579	0	1.3253
Vegfb	45	0.0165448	-0.0372784	2.99011e+07	0.485669	0.000939809	0.00263295	0.83682	3.72202
Ccdc127	45	0.115095	-0.000268627	3.00483e+07	0.488059	0.0503527	0.0946744	5.02092	7.67463
Golga7b	45	0	-0.0180538	30313087	0.49236	0.00646539	0.0152423	0	1.52794
Map4k2	45	0.0174498	-0.0237228	3.00116e+07	0.487463	0.00238806	0.00617437	0.83682	3.36643
LOC690000	45	0.01048	-0.0152127	3.04402e+07	0.494425	0.062921	0.115108	0.627615	1.7461
LOC100361543	45	0.0258259	-0.00977479	30411263	0.493955	0.0898103	0.156833	1.25523	2.48445
Tert	45	0.0113191	-0.00719806	30536917	0.495996	0.141282	0.231486	0.627615	1.43477
Pdcd1lg2	45	0	-0.00184975	30740180	0.499297	0.412133	0.5527	0	0.140527
Slc7a9	45	0	-0.000698519	30771250	0.499802	0.663478	0.782954	0	0.039596
Crtac1	45	0	-0.189462	26889890	0.436759	1.11291236995972e-16	1.12657506055637e-15	0	12.6482
Lrrc51	45	0.016408	0.00762547	30818917	0.500576	0.725356	0.832324	0.627615	0.514748
Ndufs6l1	45	0.0273873	-0.00466605	3.04078e+07	0.493899	0.0879435	0.153937	1.25523	2.50153
Sdhaf2	45	0.0980374	0.00188933	3.01515e+07	0.489735	0.0721524	0.129664	4.39331	6.64669
Dnajc4	45	0.00993054	0.00716802	30854350	0.501152	0.247751	0.36944	0.41841	0.188663
Btaf1	45	0.265636	-0.134475	2.73304e+07	0.443914	2.23759424981912e-08	1.21897934340691e-07	11.9247	24.8492
Exoc3	45	0.109654	-0.100815	2.8019e+07	0.455098	2.37958289243608e-08	1.29384106949165e-07	4.81172	14.2996
C1h11orf58	45	0.132897	-0.0414896	2.9097e+07	0.472609	0.000193369	0.000615433	5.64854	11.5962
Numa1	45	0.22803	-0.0452493	28710722	0.466334	0.000130734	0.000429774	9.83264	17.7359
Ubfd1	45	0.101592	-0.0095152	29864990	0.485082	0.014214	0.030918	4.39331	7.6296
Tdrd12	45	0.00397059	0.00194978	30801304	0.50029	0.744805	0.846138	0.209205	0.151396
Slc9a3	45	0	-0.00309073	30695965	0.498579	0.243172	0.363891	0	0.284159
Irx1	45	0	-0.0140343	30522212	0.495757	0.043119	0.0824333	0	0.848596
Fxn	45	0.0468742	-0.0394957	2.97123e+07	0.482601	0.00122041	0.00334839	2.30126	5.86176
Jakmip3	45	0	-0.103065	28143684	0.457124	2.29716569883652e-11	1.65688562889329e-10	0	8.57524
Atl3	45	0.396086	0.125898	3.07417e+07	0.499322	0.939101	0.951947	15.6904	18.062
Il18bp	45	0.00954272	-0.00476516	3.05589e+07	0.496353	0.135402	0.222991	0.41841	1.15216
Gng3	45	0	-0.0353614	29872132	0.485198	0.000134605	0.00044139	0	2.96038
Tmem147	45	0.0286272	0.00217491	30495044	0.495316	0.144108	0.235376	1.04603	2.00231
Trdn	45	0.00501082	-0.0237368	3.03351e+07	0.492717	0.0129201	0.0284018	0.209205	1.66769
Syce1	45	0	-0.00164043	30743048	0.499344	0.428095	0.568052	0	0.13121
Pacrg	45	0.0071861	-0.109796	2.90149e+07	0.471275	1.16369731291464e-07	5.90575517094951e-07	0.209205	5.96502
Npas4	45	0	-0.0023883	30722972	0.499018	0.332088	0.466996	0	0.196427
AC136661.1	45	0.00434719	0.00288642	30818951	0.500577	0.412286	0.552774	0.209205	0.0939434
Rnf121	45	0.112865	-0.0804951	28200175	0.458041	9.0424931928773e-08	4.64035617444755e-07	4.60251	13.5053
Fuom	45	0	-0.0047969	30672065	0.498191	0.187695	0.293464	0	0.361798
Bscl2	45	0.0592172	-0.0297533	29653590	0.481648	0.000980286	0.00273777	2.51046	6.30663
Qki	45	1.87059	0.336688	34612306	0.56219	1.05953273723934e-06	4.77000346534518e-06	65.4812	58.3769
Zdhhc11	45	0	-0.00137066	30748545	0.499433	0.461431	0.601617	0	0.113353
Stip1	45	0.0731188	-0.0809269	28729790	0.466644	1.96836346989498e-06	8.51944654372901e-06	3.55649	10.4401
Trpc2	45	0.0248427	-0.0103082	30439836	0.494419	0.0947447	0.164218	1.04603	2.17623
Gapdhs	45	0.00362956	-0.00619899	3.06304e+07	0.497513	0.194745	0.302537	0.209205	0.707293
Brd9	45	0.255209	-0.00536162	2.91133e+07	0.472873	0.00204825	0.00537073	10.8787	17.718
Htr7	45	0.0166449	-0.0775683	28945591	0.470149	1.62707465768e-07	8.09296929292899e-07	0.627615	6.63815
MGC94891	45	0	-0.0056003	30671109	0.498175	0.185805	0.290857	0	0.364904
Art5	45	0	-0.000101053	30781527	0.499969	0.863229	0.92051	0	0.00621113
Ndufab1	45	0.0733306	-0.0189253	29895737	0.485581	0.0100382	0.0225989	3.34728	6.38349
Sbsn	45	0	-0.00667662	30622353	0.497384	0.112813	0.190747	0	0.523288
Cpsf7	45	0.225646	-0.025282	29092059	0.472528	0.00120779	0.00331697	9.62343	16.2289
Tm9sf3	45	0.41566	0.0833187	30496559	0.49534	0.623468	0.749326	17.7824	21.4346
Stx4	45	0.20744	0.111438	31690170	0.514728	0.00779708	0.018029	8.78661	6.20492
Fxyd1	45	0.0146348	0.00887339	3.08841e+07	0.501635	0.193631	0.301302	0.627615	0.30124
Pnpla2	45	0.0671795	0.0360037	3.09613e+07	0.502889	0.389066	0.529245	2.71967	2.18865
RGD1309350	45	0	-0.000175451	30778420	0.499918	0.780121	0.870246	0	0.0163042
Nudt22	45	0	-0.00154979	30751174	0.499476	0.478838	0.618708	0	0.104813
Lgi4	45	0.00566616	-0.00891163	30630674	0.497519	0.195443	0.303511	0.209205	0.706516
Anxa1	45	0.208687	0.195787	3.33386e+07	0.541502	6.05734368086211e-97	3.72789999141753e-95	8.99582	0.726702
Pde10a	45	0.227516	-0.686886	20256623	0.329018	1.65641053856794e-45	4.28246414126562e-44	9.41423	45.1099
Trpt1	45	0.0647823	0.0408803	31136033	0.505727	0.0470239	0.0890863	2.71967	1.60558
Fermt3	45	0.0328696	0.022636	31080667	0.504828	0.00291287	0.00738023	1.46444	0.499996
Uri1	45	0.237144	-0.0626625	28488061	0.462717	3.38066809249452e-05	0.000122622	10.0418	18.704
Taldo1	45	0.0166761	-0.0168909	3.02192e+07	0.490836	0.00992716	0.0223994	0.627615	2.47358
Moxd1	45	0	-0.0207857	30380724	0.493459	0.0118349	0.0262574	0	1.30822
Tbxt	45	0	-0.00118165	30761690	0.499647	0.561024	0.694928	0	0.0706516
Pop4	45	0.0297082	-0.0257019	3.00766e+07	0.488518	0.00865602	0.0198155	1.46444	3.79345
T2	45	0	-0.042507	30052577	0.488129	0.000652	0.0018806	0	2.37421
Rhpn2	45	0.00653984	-0.0229987	30388973	0.493593	0.0302456	0.0603633	0.41841	1.69874
Sufu	45	0.232665	-0.0131041	2.94505e+07	0.478349	0.00773643	0.0179156	9.41423	14.6412
LOC120097699	45	0	-3.23e-05	30782722	0.499988	0.916025	0.938682	0	0.00232917
Prr18	45	0	-0.0104475	30568339	0.496506	0.0666621	0.12091	0	0.698752
AABR07004232.1	45	0.00401355	0.000623254	30763607	0.499678	0.787905	0.876563	0.209205	0.274066
LOC100360791	45	0.0113613	0.00546048	3.08251e+07	0.500677	0.578492	0.710502	0.41841	0.283383
Rcor2	45	0.00513452	-0.0702431	2.93787e+07	0.477183	2.95669498780064e-06	1.24900325945739e-05	0.209205	4.78024
Ankrd27	45	0.162896	0.0343793	3.04546e+07	0.494659	0.405755	0.546176	7.11297	8.58223
Sft2d1	45	0.0834183	-0.0312554	29470813	0.47868	0.00053468	0.00156716	3.34728	7.83301
Mamdc2	45	0	-0.0511829	29982311	0.486988	0.000352627	0.00107055	0	2.60246
RGD1565057	45	0	-0.00682673	30627372	0.497465	0.118606	0.199115	0	0.506984
Mpc1	45	0.04908	-0.0552351	2.9137e+07	0.473257	1.32146753345314e-05	5.09336226985138e-05	2.30126	7.78565
Faap24	45	0.00589734	-0.00581096	3.0664e+07	0.498061	0.343621	0.479995	0.41841	0.806671
Pik3ap1	45	0	-0.0170523	30507394	0.495516	0.0375596	0.0730297	0	0.896732
Garre1	45	0.417191	0.120516	30946414	0.502647	0.772528	0.86592	17.5732	19.5526
Trpm6	45	0	-0.0199725	30358258	0.493094	0.00967509	0.021883	0	1.3812
LOC100912659	45	0.0334108	0.00392163	30730265	0.499136	0.767201	0.861644	1.46444	1.64906
Ube2s	45	0.0303425	-0.00161283	3.05645e+07	0.496445	0.289392	0.417958	1.46444	2.19564
AABR07000989.1	45	0	-0.000476434	30772445	0.499821	0.67944	0.795929	0	0.035714
Zfp180	45	0.0551839	-0.00223512	30364457	0.493195	0.116406	0.195983	2.30126	3.72047
Dnaaf3	45	0.0102666	-0.00352383	30645199	0.497755	0.290944	0.419914	0.41841	0.870335
Cldn20	45	0	-0.000183805	30780332	0.49995	0.826165	0.899394	0	0.0100931
AC109844.1	45	0	-0.000179081	30779615	0.499938	0.807495	0.887916	0	0.0124223
Tnni3	45	0.0129302	0.00591209	30843470	0.500975	0.517729	0.655839	0.627615	0.434003
Zfp112	45	0.0235897	-0.0172581	3.02736e+07	0.491719	0.0320213	0.0634598	1.25523	2.93243
Mark2	45	0.520895	-0.0499811	28263817	0.459075	0.000260286	0.000808712	21.1297	34.4477
Marf1-ps1	45	0.0114824	0.00196425	30675806	0.498252	0.382613	0.522568	0.41841	0.770957
Garin5b	45	0.0121803	0.00407956	3.07843e+07	0.500015	0.993538	0.99554	0.627615	0.627324
Zfp235	45	0.00846918	-0.0274869	30097421	0.488857	0.0024488	0.00631694	0.41841	2.65448
Cd6	45	0	-0.00298874	30716758	0.498917	0.308374	0.440209	0	0.216613
Zfp111	45	0.057611	0.0228379	3.08988e+07	0.501874	0.574604	0.707006	2.51046	2.16924
Znf235-ps1	45	0.0294435	0.00214741	3.05755e+07	0.496623	0.286114	0.414529	1.25523	1.94952
Wbp1l	45	0.222484	0.0567476	3.06247e+07	0.497422	0.718255	0.82633	9.62343	10.8718
LOC102555644	45	0.187537	0.00539455	2.98201e+07	0.484352	0.0387404	0.0750593	8.57741	12.4029
AABR07002969.1	45	0.0485245	-0.0900246	28748384	0.466946	4.79248844827743e-07	2.25874608164374e-06	2.30126	9.02167
Vps37c	45	0.0564549	0.00988998	3.05691e+07	0.496518	0.392486	0.532958	2.51046	3.26706
LOC102555377	45	0.0562333	-0.0187544	2.99552e+07	0.486547	0.00873764	0.0199754	2.51046	5.29965
LOC682225	45	0	-0.00501479	30659876	0.497993	0.165161	0.263519	0	0.401394
Cdc37l1	45	0.499035	-0.305961	2.49686e+07	0.405553	4.70845347336415e-15	4.35371751217003e-14	20.7113	44.7497
Zfp420-ps2	45	0.115147	-0.202667	26167621	0.425028	8.49965027760559e-16	8.12922632969643e-15	4.81172	20.4812
Gtf3c1	45	0.248613	-0.161645	26520665	0.430762	1.11746846707355e-11	8.25633726912195e-11	10.251	26.0192
LOC100360843	45	0.00933713	0.00780076	30886686	0.501677	0.0116777	0.0259426	0.41841	0.0830739
Septin1	45	0	-0.000992143	30762885	0.499666	0.571996	0.704768	0	0.0667697
Dmrt3	45	0	-0.0025029	30742809	0.49934	0.42673	0.566886	0	0.131987
Phrf1	45	0.180928	0.00267887	29579595	0.480447	0.00846386	0.0194306	7.32218	11.8726
Zfp580	45	0.0406657	-0.00715377	3.02814e+07	0.491845	0.0546572	0.101643	1.88285	3.56208
Kank1	45	0.053387	-0.166938	2.84347e+07	0.46185	2.73906965368762e-08	1.4826589272638e-07	2.30126	9.95877
Isoc2b	45	0.236165	0.185045	3.31351e+07	0.538197	1.30423129137272e-22	1.70675444647588e-21	10.4603	2.96349
Bet1l	45	0.0478931	0.0100558	30655063	0.497915	0.578897	0.71059	2.30126	2.76628
Shisa7	45	0.0165279	-0.0948353	2.83424e+07	0.460352	6.73600927719024e-10	4.26613920888715e-09	0.627615	8.60397
Sfxn3	45	0.0382741	-0.025593	2.97228e+07	0.482772	0.000538144	0.00157575	1.46444	4.97512
Uros	45	0.0239927	-0.00413191	3.05119e+07	0.495589	0.162826	0.260356	1.04603	1.94331
Rcl1	45	0.0279544	-0.0536693	2.9609e+07	0.480923	0.000203367	0.000645681	1.46444	5.31362
Isoc2a	45	0.0516467	0.0189321	30858057	0.501212	0.71147	0.821384	2.30126	2.08772
Rpl28	45	0.0327656	0.0147458	30945606	0.502634	0.17716	0.279384	1.25523	0.729032
Znf48	45	0.0307275	-0.0178405	3.01439e+07	0.489613	0.011895	0.0263873	1.25523	3.36799
Ppp1r12c	45	0.276367	0.0650263	3.02006e+07	0.490533	0.245491	0.366747	11.5063	14.7289
Ak3	45	0.241662	0.118012	31501487	0.511663	0.058354	0.107704	9.62343	7.82059
Spindoc	45	0.35445	0.0190951	2.9458e+07	0.478471	0.0237658	0.0488606	15.0628	21.6272
Ubtd1	45	0.0991035	0.0722685	31574522	0.512849	1.17009355278124e-05	4.53875521524141e-05	4.1841	1.65527
Eps8l1	45	0	-0.00248576	30722255	0.499006	0.329232	0.464017	0	0.198756
Ostf1	45	0.125143	0.0865585	31701352	0.514909	5.95339075653118e-06	2.41577389848157e-05	5.02092	2.09859
Pten	45	2.10037	1.6366	48825794	0.793053	1.41907050538067e-169	1.65098161673946e-167	69.6653	28.5122
Cyp26c1	45	0	-0.00239906	30738268	0.499266	0.401974	0.542459	0	0.146738
Ppfia1	45	0.26597	-0.0877112	28010431	0.454959	3.02933367629159e-06	1.27683031825035e-05	11.7155	22.3919
Nmrk1	45	0.0322095	-0.000700517	3.05479e+07	0.496174	0.260198	0.38449	1.46444	2.25309
Ppp1ca	45	0.033102	-0.00862137	30321833	0.492502	0.0547657	0.101811	1.46444	2.99687
Nat14	45	0.00834915	-0.0104245	3.0503e+07	0.495446	0.0826734	0.145825	0.41841	1.33306
Pprc1	45	0.0442185	-0.0232412	2.99411e+07	0.486319	0.00565794	0.0135151	2.09205	4.90291
Gal	45	0	-0.00163861	30754042	0.499523	0.499082	0.637726	0	0.0954962
Cnnm1	45	0.0207319	-0.17705	2.66378e+07	0.432665	1.10320134961004e-16	1.11741074087514e-15	1.04603	14.6311
Lair1	45	0.00545711	-0.014421	3.05245e+07	0.495794	0.0715687	0.128724	0.209205	1.05201
Hectd2	45	0.162039	-0.336877	24300244	0.394697	3.89075351518893e-23	5.16315150070306e-22	7.11297	29.3204
Leng9	45	0.190589	0.0994584	3.15779e+07	0.512904	0.0170349	0.0363419	8.159	5.90679
Vom1r42	45	0	-0.00193711	30726557	0.499076	0.346874	0.483189	0	0.184781
Rad9a	45	0.0222584	-0.000121367	30576251	0.496635	0.229729	0.347486	0.83682	1.52095
Tpd52l3	45	0	-0.000624742	30767426	0.49974	0.617951	0.744909	0	0.0520182
Cep55	45	0.130491	0.0926612	3.2101e+07	0.5214	2.28359365205661e-12	1.77200190835238e-11	6.06695	1.78881
Leng8	45	0.282589	-0.0635192	28237776	0.458652	1.72110637638565e-05	6.52123865922074e-05	12.1339	22.2227
Clcf1	45	0	-0.00507276	30688078	0.498451	0.222947	0.339061	0	0.30978
Ric8a	45	0.0102817	-0.0208551	30165855	0.489969	0.00444102	0.0108368	0.41841	2.43399
Rpp30	45	0.136249	-0.0615585	28731776	0.466676	2.19354383026464e-05	8.18890890129124e-05	6.27615	13.5053
Entrep1	45	0	-0.0442354	29789677	0.483859	6.54531679766249e-05	0.000226065	0	3.22824
Pold4	45	0	-0.00309606	30719626	0.498964	0.319034	0.452569	0	0.207297
Zfp865	45	0.0510974	0.000571502	30357725	0.493085	0.102055	0.175349	2.09205	3.53569
Sirt3	45	0.0377105	-0.0165339	3.01021e+07	0.488934	0.0129302	0.0284168	1.67364	3.9363
Vom1r44	45	0	-0.00507492	30638366	0.497644	0.132476	0.218895	0	0.47127
Blnk	45	0.0115454	-0.0165158	30583481	0.496752	0.167482	0.266696	0.41841	1.06831
Znf865	45	0.12825	0.0260655	3.03525e+07	0.493	0.22855	0.345941	5.23013	6.90911
Bccip	45	0.0278307	-0.044763	29651944	0.481622	0.000221696	0.000698652	1.25523	4.97356
Arhgap19	45	0.0669095	0.0384322	31218472	0.507066	0.0122679	0.0271226	2.92887	1.53493
Ptar1	45	0.877334	0.544199	37005664	0.601064	1.79820653715511e-28	2.93695540770353e-27	35.1464	19.3477
Gbf1	45	0.569126	-0.0663969	2.81333e+07	0.456956	0.000175909	0.000565159	23.2218	37.2598
Katnip	45	0.185791	0.0239737	3.01979e+07	0.490489	0.179195	0.282069	8.159	10.6529
Rln1	45	0	-0.000919719	30760734	0.499631	0.552532	0.686814	0	0.0737572
Ms4a6b	45	0.019021	0.0157863	30994965	0.503436	0.000120905	0.000400722	0.83682	0.149844
Plgrkt	45	0.0279137	-0.0539521	2.93166e+07	0.476175	1.34524194212452e-05	5.17912049613034e-05	1.25523	6.08613
Sec31b	45	0	-0.00290447	30718431	0.498944	0.314535	0.447387	0	0.211178
Dhx32	45	0.116364	-0.111497	27894690	0.453079	1.28104006540464e-08	7.15781136544845e-08	5.23013	15.1715
Cd274	45	0	-0.0047965	30669914	0.498156	0.183474	0.28791	0	0.368786
Minpp1	45	0.0863251	0.0132001	3.03334e+07	0.49269	0.149268	0.242489	3.55649	5.16223
Tbx10	45	0	-0.00542579	30687122	0.498436	0.220635	0.336298	0	0.312886
Psmd13	45	0.0842138	-0.0180799	29767302	0.483495	0.00554396	0.0132596	3.76569	7.27246
Ankrd1	45	0.0500395	0.0479313	3.13836e+07	0.509749	7.7748695036741e-28	1.2412023814794e-26	2.09205	0.144409
Il33	45	0.0107153	-0.00434558	30692416	0.498522	0.443684	0.583902	0.41841	0.715833
Tll2	45	0	-0.0100867	30558301	0.496343	0.0605791	0.111243	0	0.731361
Zfp52	45	0.0567049	-0.0100748	3.01099e+07	0.489059	0.0253149	0.0516516	2.51046	4.79189
LOC102550851	45	0.242791	0.103413	31131987	0.505661	0.40919	0.549838	10.251	9.91219
Fank1	45	0.00908667	-0.0252543	3.02135e+07	0.490743	0.00666432	0.0156809	0.41841	2.2756
LOC108348215	45	0	-0.00543076	30673021	0.498207	0.189607	0.295855	0	0.358693
Zfp51l1	45	0.0215927	-0.0330149	2.98861e+07	0.485425	0.00114366	0.00315771	1.04603	3.99221
AABR07001902.1	45	0	-0.000848715	30768143	0.499752	0.625935	0.751122	0	0.0496891
Tbc1d10b	45	0.0346028	-0.0183536	30043350	0.487979	0.00679986	0.0159688	1.46444	3.91767
LOC120097717	45	0	-0.00560208	30657247	0.49795	0.160715	0.257634	0	0.409935
Fibp	45	0.042128	-0.00287552	30285226	0.491908	0.0492055	0.0927618	1.67364	3.34081
LOC100910798	45	0	-0.00201063	30734683	0.499208	0.383877	0.523738	0	0.158384
Plekha7	45	0.00301663	-0.177712	2.72495e+07	0.4426	6.73900610214128e-15	6.17415089811067e-14	0.209205	11.6909
Arl6ip1	45	0.235768	0.0809299	3.09569e+07	0.502817	0.685055	0.800574	10.0418	10.1979
Cfap43	45	0.0251995	-0.00284424	3.07263e+07	0.499073	0.713707	0.823743	1.04603	1.23291
Cacng6	45	0	-0.00212324	30731815	0.499161	0.370219	0.508947	0	0.167701
Cst6	45	0.00751047	0.0019321	30790392	0.500113	0.937512	0.950608	0.41841	0.396736
Adam12	45	1.08757	0.898868	4.06812e+07	0.660764	4.2540656809043e-116	3.28452543890183e-114	39.749	10.3276
Myl11	45	0	-0.00157591	30743526	0.499352	0.430845	0.570987	0	0.129657
Ypel3	45	0.0687952	0.0325048	3.09283e+07	0.502353	0.528999	0.666043	3.13808	2.7329
Banf1	45	0.0114342	0.000225246	3.07984e+07	0.500243	0.889076	0.932652	0.627615	0.579188
Vldlr	45	0.0132005	-0.101926	2.84481e+07	0.462068	1.74648926046825e-09	1.05873899280206e-08	0.627615	8.24916
Tut1	45	0.0391096	-0.0111977	30186733	0.490308	0.020324	0.0425361	1.46444	3.44795
Myadm	45	0.08087	0.0457337	3.11075e+07	0.505263	0.146844	0.239008	3.55649	2.56908
Ltbp3	45	0.0617477	0.0166193	30873944	0.50147	0.678333	0.7954	2.71967	2.45184
Eif1ad	45	0.0331024	0.0133208	3.0749e+07	0.499441	0.83434	0.90538	1.25523	1.38198
Vom1r16	45	0	-0.000462369	30771011	0.499798	0.660398	0.780078	0	0.0403724
Oga	45	0.589976	0.131816	3.0866e+07	0.501342	0.89781	0.937782	23.6402	27.8235
Cacng7	45	0	-0.084681	28994524	0.470944	5.73803299899395e-08	3.00821692992583e-07	0	5.81129
Sptbn2	45	0.00980982	-0.203059	2.61171e+07	0.424207	1.70050543809533e-19	1.95829053366016e-18	0.627615	15.8306
Oosp2	45	0	-0.000325832	30773162	0.499833	0.68951	0.803845	0	0.0333848
Scyl1	45	0.0663744	0.017499	3.05393e+07	0.496035	0.352318	0.489192	2.71967	3.59159
AABR07006283.1	45	0	-0.00521333	30642907	0.497717	0.138722	0.227775	0	0.456518
Zik1	45	0.0138331	-0.0485665	29684929	0.482157	0.00014888	0.000484738	0.83682	4.42
Tmc1	45	0	-0.00839163	30636215	0.497609	0.129627	0.214835	0	0.478257
Znf845l-ps1	45	0.0328889	0.0157337	30929276	0.502369	0.298825	0.429247	1.46444	0.998439
Myof	45	1.03372	0.985882	4.2356e+07	0.687968	0	0	39.749	3.20106
Cttn	45	0.181255	0.0343683	3.00848e+07	0.488652	0.105676	0.180748	7.53138	10.4293
MGC93861	45	0.00463584	-4.29e-05	30765962	0.499716	0.809946	0.88995	0.209205	0.266302
Lnpep	45	0.457094	0.0706984	30168063	0.490005	0.310684	0.442948	18.6192	23.7017
Sart1	45	0.0682099	-0.00304998	3.01541e+07	0.489778	0.042219	0.0809678	2.92887	5.08459
Ms4a2	45	0	-0.000515822	30766709	0.499728	0.610186	0.738116	0	0.0543474
Marveld1	45	0.044654	0.0375168	31158514	0.506092	9.52595644407897e-05	0.000321302	1.67364	0.461953
Sema4g	45	0	-0.0746491	28999782	0.471029	6.01592211800387e-08	3.14323140868698e-07	0	5.79421
LOC120098508	45	0	-0.00132514	30745199	0.499379	0.440684	0.580809	0	0.124223
Tsga10ip	45	0.0186215	0.0111933	30894212	0.501799	0.256059	0.379785	0.83682	0.479034
RGD1564651	45	0	-0.00266624	30715802	0.498901	0.304924	0.43631	0	0.219719
Cblif	45	0	-0.00159768	30740180	0.499297	0.412133	0.5527	0	0.140527
Mrpl43	45	0.0175524	-0.0145939	3.03674e+07	0.493243	0.0441375	0.0841058	0.83682	2.19952
Cep78	45	0.0232236	-0.130128	28041670	0.455467	9.66734782983135e-11	6.62135363860949e-10	1.04603	10.0155
Zim1	45	0.00984576	-0.0196571	30246447	0.491278	0.00890022	0.0203253	0.41841	2.17079
Plcb3	45	0.0192073	0.00902564	3.08637e+07	0.501304	0.453187	0.593739	0.83682	0.578412
Vom2r13	45	0.00739098	0.00533855	3.08044e+07	0.500341	0.692229	0.806793	0.209205	0.141303
Pank1	45	0.0316062	-0.0962297	2.84833e+07	0.46264	1.263624907326e-08	7.06980654671919e-08	1.46444	9.02245
Mrpl16	45	0.0112084	-0.032668	3.00238e+07	0.487662	0.00187945	0.00496645	0.627615	3.10479
Twnk	45	0.0409929	-0.0316256	2.98547e+07	0.484916	0.00239763	0.00619503	1.88285	4.95415
Ide	45	0.165025	-0.130585	2.73726e+07	0.444599	1.37990833561529e-09	8.44653080676085e-09	7.53138	19.5255
Prkcg	45	0.0149629	-0.330701	2.38794e+07	0.387862	1.64034309257812e-30	2.89334037077175e-29	0.627615	23.1792
Ehbp1l1	45	0.269426	0.212175	33217171	0.53953	8.69976519603032e-18	9.30568083247929e-17	11.7155	4.18087
Rps9	45	0.0148738	-0.00770428	30710851	0.498821	0.617069	0.744322	0.83682	1.07142
Tsen34	45	0.0930112	0.0276667	3.06878e+07	0.498446	0.747132	0.847127	4.1841	4.63972
Col17a1	45	0.0045027	0.00279365	3.08078e+07	0.500395	0.633224	0.757408	0.209205	0.130434
Mboat7	45	0.0492077	-0.0214676	29868637	0.485141	0.00401219	0.00988987	2.30126	5.37418
Tmc4	45	0	-0.00289847	30710066	0.498808	0.285228	0.413563	0	0.238352
Leng1	45	0.0126655	-0.0111585	30502277	0.495433	0.105887	0.181055	0.627615	1.54657
Prkg1	45	4.67438	3.90916	6.0676e+07	0.98553	0	0	98.5356	32.2381
Cnot3	45	0.103263	-0.0329523	29351629	0.476744	0.000432282	0.00128978	4.1841	9.14279
Armh3	45	0.285409	-0.129804	27124046	0.440562	5.99006448786524e-09	3.45491461429131e-08	12.1339	26.1659
Prpf31	45	0.0474861	-0.00874497	30173485	0.490093	0.0258772	0.0526858	1.88285	3.92544
Mrpl49	45	0.0101213	-0.0135623	30388527	0.493586	0.0304664	0.0607468	0.41841	1.70728
Tfpt	45	0.0287812	-0.00812093	3.03527e+07	0.493004	0.0584483	0.107841	1.25523	2.6801
Ndufa3	45	0.00981495	0.00347161	30768363	0.499755	0.875669	0.928066	0.41841	0.46894
Slc1a1	45	0.011144	-0.234319	2.57931e+07	0.418944	5.26578605433361e-21	6.47680245611229e-20	0.627615	16.885
Atrnl1	45	1.32566	0.497209	36547501	0.593623	4.7133668003782e-15	4.35588947068684e-14	47.9079	43.1177
Oscar	45	0	-0.00299163	30712695	0.498851	0.294048	0.423315	0	0.229812
Rfk	45	0.00407381	-0.00691787	30607001	0.497134	0.155422	0.25045	0.209205	0.783379
Cacng8	45	0.00907633	-0.184476	26720564	0.434009	8.60748257739035e-17	8.76538963186765e-16	0.627615	13.84
Mxi1	45	0.407429	0.204016	3.24948e+07	0.527797	0.000125922	0.000415243	15.6904	11.2072
Scd	45	0.0111245	-0.00212954	30635126	0.497591	0.265891	0.391303	0.41841	0.902943
Gcnt1	45	0.00455701	-0.00749309	30639597	0.497664	0.2131	0.326895	0.209205	0.677013
Calca	45	0	-0.00135137	30755715	0.49955	0.511567	0.649777	0	0.0900614
Syt17	45	0.0215912	-0.0257587	2.99536e+07	0.486521	0.00147701	0.00398989	0.83682	3.55898
Vom2r16	45	0.00487592	-0.0273246	3.01736e+07	0.490094	0.00311747	0.00784495	0.209205	2.19408
Trub1	45	0.0257065	-0.052085	2.93549e+07	0.476797	1.31252525363599e-05	5.06004402139376e-05	1.04603	5.73831
Cep43	45	0.123872	-0.0577453	28712963	0.46637	1.06977992622056e-05	4.16772518962901e-05	5.43933	12.6738
Rras2	45	0.0666294	-0.146333	27155164	0.441068	9.57822850745981e-13	7.68520498005254e-12	3.13808	15.2219
Smim17	45	0.0164496	0.0042126	3.06586e+07	0.497972	0.382431	0.522436	0.627615	1.03959
Syvn1	45	0.0466503	-0.0452591	2.94124e+07	0.47773	9.59841376591699e-05	0.000323618	2.09205	6.65756
Rorb	45	0.0930538	-0.467289	25016930	0.406337	3.09613529742537e-22	3.99020896525549e-21	3.76569	22.4921
Cstf2t	45	0.0142677	-0.00259664	30607696	0.497145	0.252956	0.375982	0.627615	1.20418
Gpam	45	0.0325859	-0.0475035	2.95816e+07	0.480479	0.000123977	0.000409544	1.25523	5.20726
Slc22a18	45	0.0797211	0.0746605	3.1792e+07	0.516382	1.57589499081025e-39	3.53141851106897e-38	3.55649	0.284159
Fndc1	45	0.0216578	0.00776581	30734775	0.49921	0.729028	0.83524	0.83682	1.00232
Ppp1r3c	45	0.0249805	-0.00217449	3.0751e+07	0.499473	0.842671	0.910306	1.25523	1.36024
Fam89b	45	0.0472027	0.026787	30952031	0.502738	0.33675	0.472418	2.09205	1.57064
Snx15	45	0.0674517	-0.0528645	2.9216e+07	0.474541	6.25233637895977e-05	0.000216651	3.13808	8.40832
Znrd2	45	0.0148524	0.000323961	3.07045e+07	0.498719	0.59143	0.72206	0.83682	1.09859
Spata6l	45	0.0138107	-0.0587866	29580420	0.48046	6.00127677198359e-05	0.000208419	0.83682	4.75229
Dennd10	45	0.146834	-0.0264399	29357268	0.476835	0.00180055	0.00478326	6.69456	11.8571
Spon1	45	0.0217628	-0.404443	24554379	0.398824	1.04987254586446e-26	1.60369919640771e-25	1.04603	21.3034
Insc	45	0.00405986	-0.005019	30675682	0.49825	0.305341	0.436797	0.209205	0.559778
Sod2	45	0.0100761	-0.0140272	3.04065e+07	0.493878	0.0476319	0.0901376	0.627615	1.85868
Slc18a2	45	0.0137597	-0.0116317	3.04053e+07	0.493859	0.0473382	0.0896117	0.627615	1.86567
Wtap	45	0.406105	-0.0713673	2.8028e+07	0.455244	2.48808999784071e-05	9.20755919462358e-05	16.9456	29.1752
Ap2a2	45	0.29937	-0.0893862	27800996	0.451558	1.62177582936408e-06	7.10902819034277e-06	13.3891	25.3414
Pdzd8	45	0.155457	-0.0680898	28535385	0.463486	8.12828567270715e-06	3.22360636088265e-05	6.90377	14.885
Pax2	45	0.00521499	-0.0101079	3.06352e+07	0.497593	0.204134	0.314876	0.209205	0.690988
Arl2	45	0.150459	-0.0343264	29091435	0.472518	0.000279391	0.000863961	6.27615	12.3842
Acat2	45	0.021577	-0.0626263	2.92198e+07	0.474602	2.77898391157215e-06	1.17774003797317e-05	0.83682	5.95958
Pcgf5	45	0.0242363	-0.0845247	29159224	0.473619	2.34056599643735e-06	1.00345416495419e-05	1.04603	6.3602
Sbf2	45	1.63165	0.167398	35184274	0.571481	3.86852174201883e-08	2.06054281310542e-07	59.205	67.7658
Prdx3	45	0.0369891	-0.000790963	30475513	0.494999	0.178132	0.28063	1.67364	2.70417
Acat2l1	45	0.00413761	-0.000355309	30769258	0.49977	0.842087	0.909904	0.209205	0.255433
Tctn3	45	0.0268669	0.0104142	30787700	0.500069	0.978333	0.982962	1.25523	1.25232
Nolc1	45	0.0453496	-0.0476483	29426906	0.477967	0.000105701	0.00035371	2.09205	6.59156
Cd151	45	0.114932	0.0671325	31282994	0.508114	0.0554763	0.102952	5.02092	3.53802
Tcp1	45	0.103987	-0.0298196	2.95623e+07	0.480165	0.00284404	0.00722105	5.02092	9.26002
RGD1559600	45	0	-0.00029313	30775074	0.499864	0.718526	0.82633	0	0.0271737
Dpf2	45	0.114249	-0.0129156	2.98147e+07	0.484266	0.0136413	0.0297714	5.02092	8.45723
Mrpl18	45	0.141901	0.0702715	3.12193e+07	0.50708	0.151512	0.245294	6.06695	4.87108
Wnt8b	45	0	-0.00128011	30764080	0.499686	0.583398	0.714926	0	0.0628877
AC109542.1	45	0.0276756	0.0126143	3.08171e+07	0.500546	0.82361	0.898685	1.25523	1.1576
Muc6	45	0	-0.00254391	30725840	0.499064	0.343847	0.480075	0	0.18711
Pnldc1	45	0.0127381	0.00290767	30762998	0.499668	0.861648	0.92051	0.627615	0.696423
Ccdc186	45	0.326217	0.0864967	3.08135e+07	0.500489	0.953062	0.96161	14.0167	15.3927
Mas1	45	0.0050706	0.000733092	3.07322e+07	0.499167	0.552491	0.686814	0.209205	0.37655
Tspan4	45	0.052789	-0.037662	29388983	0.477351	7.99140296541317e-05	0.000272355	2.09205	6.73908
Crym	45	0	-0.0310012	30082691	0.488618	0.000848718	0.00239832	0	2.27638
LOC102555739	45	0	-0.00257531	30734205	0.4992	0.381552	0.521445	0	0.159937
Stk33	45	0.0121367	-0.0332325	30288647	0.491963	0.0174782	0.0371291	0.627615	2.23368
Cln3	45	0.00940334	-0.0478114	2.96305e+07	0.481273	4.30623569649285e-05	0.000152833	0.41841	4.17776
Usp31	45	0.0347488	-0.105606	2.81909e+07	0.457891	1.30318160964319e-09	7.99994319530148e-09	1.67364	10.2088
Slc29a2	45	0.0419625	-0.033866	29620122	0.481105	0.00039082	0.00117724	1.88285	5.74452
Ipo7	45	0.253727	-0.0443333	28684664	0.465911	0.000184975	0.000591176	11.0879	19.3648
Trpm3	45	0.0650744	-1.40836	1.6222e+07	0.263486	6.73361411521385e-82	3.39398128667722e-80	2.71967	49.5144
Folr2	45	0	-0.000916226	30770055	0.499783	0.64842	0.770646	0	0.0434779
Abca14	45	0	-0.000907916	30760495	0.499627	0.550447	0.685325	0	0.0745336
Apobr	45	0	-0.00251627	30735400	0.49922	0.387402	0.527319	0	0.156055
Slco2b1	45	0.0140128	-0.0212334	3.05468e+07	0.496156	0.151938	0.245886	0.627615	1.39362
Slc22a25	45	0	-0.00692781	30678040	0.498288	0.200026	0.309495	0	0.342389
Exoc6	45	0.0614552	-0.246648	25228171	0.409769	1.19622029609593e-21	1.50846309944213e-20	2.71967	21.1916
Zng1a	45	0.12008	-0.0234749	29575829	0.480385	0.00347594	0.00867504	5.23013	9.46266
Ampd3	45	0.0050706	-0.0666485	2.95142e+07	0.479385	9.75285495313775e-06	3.82502872856148e-05	0.209205	4.33848
Anks4b	45	0.00994953	0.00955482	30903428	0.501949	9.67681528743788e-07	4.38087378657835e-06	0.41841	0.0287265
Hoga1	45	0	-0.00946545	30621397	0.497368	0.111745	0.189318	0	0.526393
Eif4g2	45	0.371553	0.0208098	2.97018e+07	0.482432	0.0688915	0.124356	16.5272	22.4369
Ldb1	45	0.279248	0.0888837	31045707	0.50426	0.57216	0.704918	12.1339	12.2802
Btbd16	45	0.0100061	0.0036645	3.07608e+07	0.499632	0.818908	0.894923	0.41841	0.493785
Smg1	45	0.483575	-0.14534	26969406	0.438051	7.01933897278122e-08	3.64173768453457e-07	20.0837	37.4671
Pc	45	0.156253	0.0537283	31277530	0.508025	0.11477	0.193594	6.69456	5.19251
Smpd1	45	0.018323	-0.0110533	30377460	0.493406	0.0479676	0.0907224	0.83682	2.16924
Chid1	45	0.0754603	-0.075116	28613864	0.464761	6.40878130649814e-07	2.97349246851072e-06	3.34728	10.6622
Irag1	45	0.535011	0.529824	37334393	0.606404	0	0	21.5481	0.307451
Apbb1	45	0.0292402	-0.10559	28170239	0.457555	5.03823365209076e-10	3.22697725544546e-09	1.25523	9.83843
Far1	45	0.207256	-0.207538	25820946	0.419397	5.33097556972544e-15	4.91062641146184e-14	8.99582	26.8375
Rab11fip2	45	0.217728	-0.0516503	28605556	0.464626	4.26529257987305e-05	0.000151601	8.78661	16.9688
Hpx	45	0	-0.00175464	30742809	0.49934	0.42673	0.566886	0	0.131987
Qprt	45	0.00444604	-0.00206551	30740625	0.499305	0.606322	0.7358	0.209205	0.3486
Acsm5	45	0	-0.00437163	30708871	0.498789	0.28133	0.408923	0	0.242234
Dock8	45	0.0160668	-0.0320599	30331260	0.492655	0.0251797	0.0514003	0.627615	2.09936
Zfp771	45	0.00363601	-0.0368685	29941408	0.486323	0.000408701	0.00122719	0.209205	2.94796
Akip1	45	0.0719164	0.0395681	31091192	0.504999	0.135933	0.223792	3.13808	2.18477
Lrfn4	45	0.0080457	-0.0150027	30385391	0.493535	0.0296048	0.0592864	0.41841	1.7166
C1h11orf16	45	0.00545711	-0.00350466	30702507	0.498685	0.402476	0.543007	0.209205	0.472822
AC119332.1	45	0.00820922	-0.0575587	2.93069e+07	0.476017	2.53208374179368e-06	1.07929672366643e-05	0.41841	5.23366
Ascl3	45	0	-5.71e-05	30782244	0.499981	0.891691	0.932652	0	0.00388196
Tmem9b	45	0.0622206	-0.00454331	3.01432e+07	0.4896	0.035509	0.0695601	2.71967	4.90447
Ctsf	45	0.0404387	0.0013101	3.03888e+07	0.49359	0.100791	0.173522	1.67364	2.99998
Actn3	45	0	-0.00221814	30734205	0.4992	0.381552	0.521445	0	0.159937
Nrip3	45	0.0157889	-0.0723371	2.91413e+07	0.473328	9.16552961317907e-07	4.16271887725828e-06	0.627615	5.99374
Zdhhc24	45	0.0226083	0.00163085	30625396	0.497433	0.36739	0.505917	1.04603	1.57142
Dennd2b	45	1.90455	1.44804	46941645	0.76245	4.82005084857684e-145	5.11708648212038e-143	64.8536	26.086
Lsp1	45	0	-0.00107272	30764319	0.499689	0.585733	0.716753	0	0.0621113
Bbs1	45	0.0447703	-0.0236561	29902280	0.485688	0.00350074	0.00872282	1.88285	4.8144
Vps35l	45	0.202488	-0.00129595	2.95466e+07	0.479911	0.0115106	0.0256149	8.99582	13.8951
Erlin1	45	0.0359003	-0.0781639	28762667	0.467178	2.20105241825604e-07	1.07619678688823e-06	1.67364	8.34077
Jak2	45	0.174075	-0.217135	2.59777e+07	0.421943	6.14790126463649e-15	5.63867445362395e-14	7.94979	24.7118
Knop1	45	0.0984633	-0.154702	27048109	0.439329	1.82920282176701e-12	1.43315678646377e-11	4.1841	16.8244
Dpp3	45	0.0697025	-0.0230949	29759511	0.483369	0.00348492	0.00869362	3.13808	6.61253
Iqck	45	0.00913686	-0.0676372	2.93887e+07	0.477346	5.14275697526163e-06	2.1044295346132e-05	0.41841	4.96114
Cnnm2	45	0.114421	-0.063656	28687715	0.46596	5.22558030155431e-06	2.13626250306141e-05	4.81172	12.0504
Gprc5b	45	0.00517985	-0.0294059	3.01929e+07	0.490408	0.00369228	0.00915712	0.209205	2.13119
Clpb	45	0.115167	-0.118058	27429837	0.445529	1.20179504840178e-10	8.16874377437077e-10	4.60251	16.121
Hs3st4	45	0	-0.543416	24283356	0.394422	4.00089757161686e-29	6.6954922316733e-28	0	21.1155
Tufm	45	0.00558068	-0.00631193	3.05687e+07	0.496513	0.108174	0.184242	0.209205	0.908378
Sh2b1	45	0.0883489	0.0409776	30926378	0.502322	0.563536	0.697125	3.55649	3.17622
LOC691519	45	0	-0.047272	29723235	0.48278	3.65899051659061e-05	0.000131705	0	3.44407
Uqcrc2	45	0.313559	-0.0130882	2.91367e+07	0.473252	0.00469808	0.0114057	14.0167	21.2739
Lrrc32	45	0.0731358	0.0717183	31784827	0.516265	2.54971590112458e-103	1.69177633970711e-101	3.34728	0.0962725
Cdc42bpg	45	0.0130389	0.00414481	3.08132e+07	0.500483	0.772157	0.865619	0.627615	0.532605
Pdzd9	45	0.00395553	0.000682859	30779802	0.499941	0.956242	0.964132	0.209205	0.221272
Peli3	45	0.0112533	-0.0236321	30074857	0.488491	0.00202788	0.00532143	0.41841	2.73135
Cdr2	45	0.0411838	0.0167906	30863179	0.501295	0.656491	0.777626	1.88285	1.64129
Kctd13	45	0.00606108	-0.0286348	3.00736e+07	0.48847	0.00130216	0.0035526	0.209205	2.52017
Dkk3	45	0.0375741	-0.0254651	2.99601e+07	0.486627	0.00353536	0.00880394	1.46444	4.1863
Incenp	45	0.119748	0.0678511	3.14614e+07	0.511012	0.00575215	0.0137079	5.23013	3.11799
Mfsd13b	45	0.00362956	0.00152657	3.08044e+07	0.50034	0.693022	0.806887	0.209205	0.141303
Asphd1	45	0	-0.0183338	30325993	0.49257	0.00725275	0.0168923	0	1.48601
Syt9	45	0	-0.0892087	28949353	0.47021	3.8203304570885e-08	2.03615102428947e-07	0	5.95803
Cdiptos	45	0	-0.000360524	30774357	0.499852	0.707241	0.817836	0	0.0295029
RGD1311595	45	0.171904	-0.218571	2.59164e+07	0.420947	2.22501782611985e-15	2.08117581467356e-14	7.53138	24.4788
Cdipt	45	0.0865375	0.00775914	30266513	0.491604	0.117542	0.197679	3.9749	5.81983
Poll	45	0.00387477	-0.0263284	30190203	0.490364	0.00359921	0.0089485	0.209205	2.13896
Npm3	45	0.00421111	-0.00400929	3.06546e+07	0.497907	0.247189	0.368699	0.209205	0.628877
Tmem41b	45	0.0872604	-0.0192344	29716487	0.48267	0.00348626	0.0086944	3.55649	7.2251
rnf141	45	0.0435579	-0.0788486	28846900	0.468546	8.4223258232163e-07	3.84367615349683e-06	2.09205	8.48906
Tm6sf1	45	0.00548412	-0.0350238	2.99468e+07	0.486411	0.000430427	0.00128492	0.209205	2.93243
Nt5c2	45	0.358672	-0.116977	27340547	0.444079	1.35605155190509e-07	6.81677764446873e-07	15.0628	29.1256
Usp47	45	0.555871	-0.0677877	28302237	0.459699	0.000409792	0.00123025	23.431	36.4951
Spcs2	45	0.123368	-0.0033854	2.98072e+07	0.484144	0.0144467	0.0313719	5.23013	8.7608
Swap70	45	0.0579544	-0.0375975	2.99943e+07	0.487183	0.011179	0.0249228	2.51046	5.12884
Slc35g1	45	0	-0.00286567	30719387	0.49896	0.318127	0.451476	0	0.208073
Xrra1	45	0	-0.00825679	30618290	0.497318	0.10835	0.184449	0	0.536487
Hdgfl3	45	0.212695	-0.496096	2.16724e+07	0.352014	3.03262800474439e-36	6.30504520056159e-35	9.20502	40.8576
Dpcd	45	0.0222081	-0.0621927	2.9162e+07	0.473663	2.44387175080366e-06	1.04510588013975e-05	1.04603	6.36253
Sfxn4	45	0.0347293	-0.0441158	2.94463e+07	0.478281	5.53310202229444e-05	0.000193068	1.46444	5.88117
Fbxw4	45	0.409048	-0.0591317	28021488	0.455139	2.34053447912376e-05	8.69370624587714e-05	16.7364	29.0976
Fth1	45	0.0729454	0.0270589	3.11442e+07	0.505859	0.0515897	0.0966958	2.92887	1.75232
Tmem126b	45	0.0323312	-0.0285218	2.9983e+07	0.486999	0.00421264	0.0103345	1.46444	4.10711
Ina	45	0.00234367	-0.200192	2.63874e+07	0.428598	1.01161367323201e-18	1.12529599564629e-17	0.209205	14.4789
Stn1	45	0.0688103	-0.00434744	30190632	0.490371	0.0577536	0.1067	3.13808	5.17465
Neurl1	45	0.010764	-0.127844	2.78571e+07	0.452469	6.85046518514955e-12	5.13059971935407e-11	0.627615	10.1707
Adra2a	45	0	-0.00489221	30678279	0.498292	0.200538	0.310147	0	0.341612
Best1	45	0.00589289	0.00367832	3.07911e+07	0.500124	0.89972	0.937871	0.209205	0.184781
Entpd1	45	0.104216	0.0396767	3.10729e+07	0.504702	0.265996	0.391424	4.39331	3.52404
Fra10ac1	45	0.148056	0.0211283	3.01136e+07	0.48912	0.0956741	0.165643	6.27615	8.89822
Rab3il1	45	0.00365635	0.000812275	3.07934e+07	0.500161	0.867024	0.923977	0.209205	0.177017
Sh3pxd2a	45	0.264477	0.147626	3.20319e+07	0.520278	0.00106274	0.0029487	11.2971	7.90832
Pgam1	45	0.0512319	-0.0304171	2.9683e+07	0.482126	0.000992216	0.00276654	2.30126	5.97511
Exosc1	45	0.0667334	-0.136532	27540857	0.447332	2.71676931406859e-11	1.94385187737022e-10	2.92887	13.7398
Lgi1	45	0.00952879	-0.334012	2.41499e+07	0.392254	2.38987240101015e-29	4.04326420354168e-28	0.41841	22.0255
Fads3	45	0.0887047	0.0351162	3.05553e+07	0.496295	0.432842	0.573141	3.55649	4.44795
Ric1	45	0.311006	-0.0779277	27975191	0.454387	4.67601226385622e-06	1.92736579261979e-05	13.1799	24.3942
Zdhhc16	45	0.034511	-0.0115296	30328336	0.492608	0.0658492	0.11964	1.67364	3.18165
Gfra1	45	0.00362956	-0.125917	28676654	0.465781	5.2793024045987e-09	3.06314244809505e-08	0.209205	7.05196
Rrm1	45	0.11023	0.0492137	31258307	0.507713	0.0775881	0.138088	5.23013	3.77404
Ints4	45	0.194978	0.0667659	3.12766e+07	0.508009	0.184465	0.289133	8.78661	7.47976
Trim72	45	0.00509032	0.00309904	30800365	0.500275	0.760143	0.856815	0.209205	0.154502
Fads2	45	0.0375163	-0.150483	2.76508e+07	0.449118	8.37959631861037e-12	6.23459584178343e-11	1.67364	11.972
Aamdc	45	0.0455973	-0.014582	3.04041e+07	0.493839	0.134909	0.222331	2.09205	3.35091
Add3	45	0.983626	0.623154	37508923	0.609239	2.80303294380811e-30	4.90848634881696e-29	37.6569	21.7281
Thap12	45	0.0827028	-0.0182644	2.98594e+07	0.484991	0.00995499	0.0224533	3.76569	6.94094
Zp2	45	0	-0.000480108	30771489	0.499806	0.666594	0.785212	0	0.0388196
Dlg2	45	0.110102	-2.29876	11560778	0.187776	1.26197803173033e-128	1.15870047821467e-126	3.34728	65.1734
Mms19	45	0.191458	-0.0759103	2.82274e+07	0.458483	2.01896007551741e-06	8.72178429367721e-06	8.159	17.4269
Rsf1	45	0.4734	-0.174445	26722319	0.434037	9.87994343221638e-09	5.60898125466669e-08	19.8745	37.6286
Dclre1a	45	0.267128	0.0554862	30494117	0.495301	0.545779	0.681963	11.2971	13.1979
Sbk1	45	0.00358598	-0.106219	28336320	0.460253	2.34925425639793e-10	1.54848400462457e-09	0.209205	8.16919
Eif3f	45	0.067625	-0.0169239	29835050	0.484596	0.00675541	0.0158776	3.34728	6.597
Ermp1	45	0.0297176	-0.0249381	30119054	0.489209	0.0119562	0.0265024	1.46444	3.65059
Parva	45	0.779063	0.672596	38947549	0.632606	9.84039997590802e-139	9.89047538406945e-137	31.1715	5.54576
Nhlrc2	45	0.25978	-0.00717547	2.93656e+07	0.476971	0.00703842	0.0164676	10.6695	16.4952
Plpp4	45	0.00906515	-0.0787683	29305339	0.475992	2.45250623646044e-06	1.04774323270918e-05	0.41841	5.22977
Ccdc172	45	0	-0.000359672	30773640	0.499841	0.696452	0.809106	0	0.0318321
Tub	45	0.0255591	-0.0650877	28959937	0.470382	6.11824696102828e-07	2.84335274637555e-06	1.25523	7.24994
Copb1	45	0.146213	-0.0281862	2.9273e+07	0.475467	0.000895239	0.00252181	6.27615	11.7297
Cwf19l1	45	0.0977044	-0.0308514	2.94232e+07	0.477907	0.000700799	0.00201077	4.1841	8.8726
Cd2bp2	45	0.0426364	-0.00207237	3.03687e+07	0.493264	0.098472	0.16995	1.88285	3.27715
Ric3	45	0.00616339	-0.164423	27338280	0.444042	2.64557275563779e-14	2.3344259131046e-13	0.41841	11.6171
Casp7	45	0.0326761	0.0202	3.0986e+07	0.50329	0.110441	0.187502	1.46444	0.813658
Psma1	45	0.071108	-0.018843	2.97901e+07	0.483865	0.00433557	0.0106115	3.13808	6.52091
Olfml1	45	0.0811163	0.073748	31752504	0.51574	4.82596449140387e-26	7.16554482963166e-25	3.55649	0.413817
Gsg1l	45	0.00806416	-0.188032	2.7712e+07	0.450113	1.00486100962577e-12	8.05121184410535e-12	0.41841	10.3998
Slk	45	0.442329	0.208104	32367044	0.525722	0.00162009	0.00434327	17.9916	14.7406
Dchs1	45	0.00441242	-0.0676035	2.92763e+07	0.47552	1.19446112052867e-06	5.33082411805045e-06	0.209205	5.11331
Ppfibp2	45	0.305957	0.268518	3.40182e+07	0.552541	7.19405492805525e-54	2.20973267645473e-52	12.5523	2.21427
Slx1b	45	0.0954573	0.0224848	30618382	0.497319	0.594021	0.724547	4.39331	5.07449
Adm	45	0	-0.000632573	30772206	0.499818	0.676169	0.793355	0	0.0364904
Bola2	45	0.0133518	0.0083551	30876352	0.501509	0.249314	0.371511	0.627615	0.326861
Coro1a	45	0.00407274	-0.0240626	3.01364e+07	0.489491	0.0022522	0.0058549	0.209205	2.3152
Dennd5a	45	0.440977	-0.0130121	28986602	0.470815	0.00487801	0.0118014	18.2008	27.2405
LOC100912427	45	0.00536446	0.003232	3.08058e+07	0.500364	0.667707	0.78636	0.209205	0.136645
Cyb5r2	45	0.0171901	0.0133673	30963467	0.502924	0.0114308	0.025444	0.83682	0.253104
Lmo1	45	0	-0.045067	29789916	0.483863	6.55901637917676e-05	0.000226446	0	3.22746
Cckbr	45	0	-0.0119148	30459116	0.494732	0.0240751	0.0494128	0	1.05356
Hbb	45	0.132414	0.0995819	32032636	0.52029	3.28477638556832e-16	3.21957366908618e-15	5.23013	1.17623
Timm10b	45	0.0211463	-0.00105928	30613790	0.497244	0.338706	0.47473	1.04603	1.60791
Dnhd1	45	0.0467303	0.00470778	30530422	0.49589	0.289696	0.418362	2.09205	2.9596
AC107331.1	45	0	-6.65e-05	30781288	0.499965	0.855017	0.916542	0	0.00698752
Xylt1	45	0.078689	-0.699099	2.07707e+07	0.337368	1.77636232758511e-46	4.67802953431949e-45	3.34728	36.1053
Rps15a	45	0.0243845	-0.0169364	30401418	0.493795	0.0830735	0.146424	1.25523	2.50852
Pde3b	45	0.13195	-0.400423	2.32783e+07	0.378097	4.38722215199828e-29	7.32036890705725e-28	6.27615	31.537
Or52d3	45	0	-0.000523851	30767904	0.499748	0.623248	0.749168	0	0.0504654
Cyp2r1	45	0.0364996	-0.0273177	3.00328e+07	0.487808	0.00761047	0.0176576	1.67364	4.15369
Rpl9	45	0	-0.00113784	30761690	0.499647	0.561024	0.694928	0	0.0706516
AABR07002627.1	45	0	-0.00376898	30701701	0.498672	0.259288	0.38338	0	0.265526
Irf2bp1	45	0.0234993	-0.00658596	3.0473e+07	0.494957	0.121737	0.203606	1.04603	2.06908
Pnma8c	45	0	-0.0330447	29977770	0.486914	0.000338901	0.0010322	0	2.61722
Pnma8b	45	0.0046963	-0.100615	28445328	0.462023	6.52047710205809e-10	4.13734867596409e-09	0.209205	7.81904
Gng5	45	0	-0.000964566	30762168	0.499655	0.565364	0.698775	0	0.0690988
AC142154.1	45	0.00625736	0.00416018	3.08676e+07	0.501367	0.118458	0.198926	0.41841	0.145185
LOC103689966	45	0.00498822	0.00151101	3.07886e+07	0.500084	0.933317	0.946919	0.209205	0.192545
Snrpg	45	0	-0.00169812	30753803	0.499519	0.497341	0.635989	0	0.0962725
LOC108348989	45	0	-0.0023149	30738985	0.499278	0.40574	0.546176	0	0.144409
Tescl	45	0	-8.87e-05	30781288	0.499965	0.855017	0.916542	0	0.00698752
LOC120099798	45	0	-0.00174481	30744482	0.499367	0.436426	0.576584	0	0.126552
Kcnj11	45	0	-0.00406583	30687839	0.498447	0.222366	0.338269	0	0.310557
Mkrn3	45	0.0103596	-0.0123511	3.04125e+07	0.493974	0.0374957	0.0729388	0.41841	1.62887
Peg12	45	0.00432685	0.00311964	3.08273e+07	0.500712	0.230506	0.348343	0.209205	0.0667697
Ndn	45	0.00462672	-0.00419994	3.06921e+07	0.498517	0.361121	0.499064	0.209205	0.506207
Magel2	45	0	-0.00205773	30732532	0.499173	0.373569	0.512681	0	0.165371
Atp5mpl-ps1	45	0	-0.00304395	30734444	0.499204	0.382712	0.522568	0	0.15916
Tlnrd1	45	0.0175429	0.0122914	30920773	0.502231	0.120396	0.201621	0.83682	0.392854
LOC100911776	45	0	-0.0042051	30687122	0.498436	0.220635	0.336298	0	0.312886
LOC108349446	45	0.00560961	-0.00433682	3.06417e+07	0.497698	0.217846	0.332704	0.209205	0.670802
Dimt1	45	0.0717423	-0.117875	27970606	0.454313	2.47532215498796e-09	1.4784044347618e-08	3.34728	12.7701
Inka2	45	0.126991	0.0141934	3.09249e+07	0.502297	0.652187	0.774201	5.64854	5.21502
Kirrel1	45	0.448722	0.28468	33810111	0.549161	1.13903886156227e-12	9.10052403692224e-12	18.6192	10.0512
Ap4b1	45	0.0368237	-3.66e-05	3.04458e+07	0.494516	0.131624	0.21772	1.46444	2.59082
Mfsd1	45	0.085534	-0.0120469	2.98913e+07	0.485509	0.0122966	0.0271754	3.76569	6.85088
Snx27	45	0.168025	-0.209756	2.57862e+07	0.418832	3.36760499535712e-16	3.29695322484934e-15	6.90377	24.3251
Il12a	45	0.0057804	-0.00557252	30663436	0.498051	0.270137	0.396282	0.209205	0.600151
Pdzk1	45	0	-0.0153775	30442147	0.494457	0.0206222	0.0430595	0	1.10869
Wnt2b	45	0.00320192	-0.00272245	3.07222e+07	0.499005	0.495594	0.6343	0.209205	0.408382
Gtf2b	45	0.115398	0.0422234	3.09127e+07	0.502099	0.673777	0.791369	5.23013	4.97822
Naaladl2	45	1.57998	1.14535	4.29913e+07	0.698286	6.85121010568129e-91	3.93157617753725e-89	53.9749	23.2382
Zbbx	45	0.0112305	-0.0560154	29669353	0.481904	6.01505869839051e-05	0.000208812	0.41841	4.04888
Kif2a	45	0.414092	-0.319201	2.46756e+07	0.400794	5.28563235589577e-17	5.4380224831766e-16	17.7824	41.6938
Rps23	45	0.0524679	0.0267906	3.10963e+07	0.505082	0.0319361	0.0633204	2.09205	1.07685
Fpgt	45	0.0129732	-0.0117922	3.04702e+07	0.494913	0.0811358	0.143545	0.627615	1.65138
Ccl28	45	0.0056689	0.0016972	30767913	0.499748	0.828855	0.901976	0.209205	0.260091
Plppr5	45	0.0386805	-0.365365	23701604	0.384973	2.83311855531685e-30	4.94587376984707e-29	1.88285	25.1007
Tars1	45	0.0645302	-0.0365494	2.95184e+07	0.479453	0.000517573	0.00152234	2.92887	7.19171
Golim4	45	0.285893	0.0656658	3.0782e+07	0.499976	0.997514	0.998881	11.9247	12.8275
Zzz3	45	0.359662	-0.0669096	2.82178e+07	0.458328	4.67293560177635e-05	0.000164883	15.4812	26.2793
Cfap276	45	0	-0.00874158	30565949	0.496467	0.0651573	0.118548	0	0.706516
Smad9	45	0	-0.0172649	30438562	0.494398	0.0199604	0.0418465	0	1.12033
Slc10a5	45	0.029341	-0.0138225	3.02505e+07	0.491344	0.0270456	0.0547683	1.25523	3.01628
Rsbn1	45	0.208262	-0.106486	2.76841e+07	0.449659	6.11328507775251e-08	3.19213834401181e-07	8.99582	20.3461
Ftl1-ps14	45	0.0459435	0.043326	31371847	0.509557	1.05394362598108e-21	1.33499525957603e-20	2.09205	0.183228
Rpl34	45	0.0352255	0.0145079	3.09623e+07	0.502905	0.176193	0.278117	1.46444	0.88431
Mctp1	45	0.00320192	-0.359885	2.50696e+07	0.407192	5.89624690949194e-25	8.45892314228295e-24	0.209205	18.7584
Lrriq3	45	0.00673484	-0.00720918	30630011	0.497508	0.253555	0.376772	0.41841	0.917695
Tmem167b	45	0.0388014	0.0184812	30912288	0.502093	0.450293	0.590859	1.88285	1.48446
Fyb1	45	0.0119852	-0.0333809	30287300	0.491941	0.0125978	0.0277796	0.41841	2.03415
Erbin	45	0.513883	0.134635	3.16887e+07	0.514704	0.117538	0.197679	21.5481	20.8578
Gpr89b	45	0.126794	-0.16193	2.67444e+07	0.434397	7.00392528330033e-13	5.65709343139037e-12	5.64854	19.4913
Paqr6	45	0	-0.00322477	30721538	0.498995	0.326409	0.460879	0	0.201085
Jmy	45	0.115898	-0.0349641	29376511	0.477148	0.000759649	0.00216391	4.81172	9.69946
Plppr4	45	0.00298706	-0.237747	2.56055e+07	0.415897	2.42855384990359e-22	3.14176814123857e-21	0.209205	17.0356
Ak5	45	0	-0.353168	24369157	0.395816	1.10904167531548e-28	1.82011419293804e-27	0	20.8368
Hapln1	45	0	-0.014195	30556389	0.496312	0.0594886	0.109524	0	0.737572
Impa1	45	0	-0.00065231	30768860	0.499763	0.634154	0.757773	0	0.0473599
Man1a2	45	0.299007	-0.142523	26896649	0.436869	1.37002224979315e-09	8.39206560944335e-09	12.5523	27.6512
Gnat2	45	0	-0.00186143	30753086	0.499507	0.492178	0.630907	0	0.0986017
Henmt1	45	0	-0.00903129	30563081	0.496421	0.063399	0.115795	0	0.715833
Acot12	45	0	-0.00310779	30711022	0.498824	0.288396	0.416697	0	0.235247
Otud7b	45	0.407659	0.162299	31696946	0.514838	0.0696992	0.125761	16.1088	14.8353
F2r	45	0.222021	0.185552	33009993	0.536165	1.73648319303752e-25	2.53837379663815e-24	9.41423	2.31675
Erich3	45	0.0112595	-0.081287	29003684	0.471092	1.71594578168012e-07	8.51008906499808e-07	0.41841	6.22278
Dpyd	45	0.0556084	-0.562971	2.27892e+07	0.370154	4.76080376214856e-35	9.58139960946155e-34	2.30126	28.4051
Lrrc70	45	0.00447344	-0.00514378	3.06274e+07	0.497465	0.189265	0.295456	0.209205	0.717386
Ell2	45	0.183897	-0.0730598	28490978	0.462765	1.05053111635461e-05	4.09649254876021e-05	7.74059	16.0666
Ctss	45	0.0269343	0.00779288	3.08564e+07	0.501185	0.564326	0.698052	1.04603	0.810553
Lekr1	45	0.150772	-0.226097	2.58177e+07	0.419344	3.16573497251225e-16	3.10827596780884e-15	6.69456	23.8546
Emb	45	0.00374845	-0.0488216	2.97129e+07	0.482612	5.55317272124412e-05	0.000193688	0.209205	3.69097
Zfp131	45	0.15753	-0.0336564	2.9371e+07	0.477058	0.00227821	0.00591798	7.11297	12.2142
AABR07013057.1	45	0	-0.000166355	30777942	0.499911	0.770167	0.863844	0	0.017857
Pde4d	45	0.543533	-1.25534	1.59232e+07	0.258633	1.10873134475607e-76	5.1881296479412e-75	20.5021	68.8527
Pcsk1	45	0	-0.0329597	29971317	0.486809	0.000320312	0.00098068	0	2.63818
Wdr47	45	0.113232	-0.349969	2.35419e+07	0.382379	2.4366520340969e-28	3.95310138024546e-27	5.02092	29.5246
Cd53	45	0.00234367	-0.0106352	3.06291e+07	0.497494	0.191979	0.299115	0.209205	0.709622
Ankrd34b	45	0	-0.0116231	30491620	0.49526	0.0324544	0.0642581	0	0.947974
Il7	45	0.00365635	0.000909595	3.07863e+07	0.500046	0.964441	0.971535	0.209205	0.200309
Pex11b	45	0.0103511	-0.0130468	3.0465e+07	0.494827	0.0774279	0.137832	0.627615	1.66614
Polr3gl	45	0.0600506	-0.0217417	30011585	0.487463	0.0165818	0.0354824	2.92887	5.52403
Taf13	45	0	-0.0024029	30738985	0.499278	0.40574	0.546176	0	0.144409
Ankrd34a	45	0.00931981	0.00165909	30719853	0.498967	0.567825	0.701008	0.41841	0.627324
Zfyve16	45	0.220973	-0.0981878	2.77062e+07	0.450018	1.12453004510587e-07	5.71723057353138e-07	9.62343	21.0565
Sf3b4	45	0.0423589	0.000514784	30432383	0.494298	0.134783	0.222166	1.67364	2.85402
Tmem267	45	0.00419358	-0.00366412	3.06884e+07	0.498456	0.347621	0.484071	0.209205	0.51863
Clrn1	45	0.00471216	0.000898559	3.07662e+07	0.499721	0.812683	0.891601	0.209205	0.265526
Sub1	45	0.0850889	-0.0144206	29762790	0.483422	0.00539892	0.0129455	3.76569	7.29342
Phtf1	45	0.241971	-0.122916	2.72106e+07	0.441969	3.53261354353884e-09	2.07845423105475e-08	10.251	23.5309
Lix1l	45	0.108644	0.023656	3.05714e+07	0.496557	0.516402	0.654516	4.81172	5.68396
Adgrv1	45	0.0202933	-0.384691	25627591	0.416256	1.27536529995746e-21	1.60469296185759e-20	0.83682	17.6008
Ttc33	45	0.152597	0.0383844	3.05926e+07	0.4969	0.61197	0.740063	6.69456	7.69637
C2h3orf33	45	0.0190008	-0.0276571	30005484	0.487364	0.00226762	0.00589137	0.83682	3.38584
Txnip	45	0.469965	0.392405	3.53893e+07	0.574811	1.92399372621424e-53	5.88846079882434e-52	19.0377	4.66767
Zfr	45	0.786575	-0.166269	2.75775e+07	0.447928	2.74869576796272e-05	0.000101037	31.59	50.9158
Ptger4	45	0	-0.0044891	30679474	0.498311	0.203124	0.313547	0	0.33773
Hcn3	45	0	-0.0509826	29491405	0.479014	4.77587198013517e-06	1.96570795199278e-05	0	4.19717
Sypl2	45	0	-0.00209769	30734683	0.499208	0.383877	0.523738	0	0.158384
Sh3glb1	45	0.351785	-0.00448065	2.90022e+07	0.471069	0.0031675	0.00795787	15.0628	23.3593
Ntng1	45	0.0202262	-0.355234	2.58462e+07	0.419807	1.94210303472451e-20	2.34127481531799e-19	1.04603	17.0534
Itga10	45	0.0258459	0.0234613	31059234	0.50448	6.537009596323e-07	3.02885010919647e-06	1.04603	0.151396
LOC108348276	45	0.110443	0.0167296	3.04375e+07	0.494381	0.314955	0.44785	5.02092	6.35554
Slc33a1	45	0.120805	0.0158385	30280260	0.491827	0.16631	0.265029	5.23013	7.14591
Skil	45	0.0633228	-0.0746439	2.88552e+07	0.468681	2.15914521293686e-06	9.29428296678801e-06	2.71967	9.15598
Atp6ap1l	45	0	-0.0335378	30066678	0.488358	0.000737664	0.00210623	0	2.3284
Arl15	45	1.08776	0.0579385	3.10673e+07	0.50461	0.70945	0.82	40.795	50.0082
Dnah5	45	0	-0.120438	28590375	0.464379	1.45866487069952e-09	8.90934250043223e-09	0	7.12417
Lysmd3	45	0.0136257	-0.0241809	3.01898e+07	0.490358	0.00770172	0.0178474	0.627615	2.56597
Gnai3	45	0.346547	0.115026	3.09726e+07	0.503072	0.710266	0.820832	14.2259	15.2289
Gmps	45	0.279596	-0.0891799	2.77536e+07	0.450788	5.19073354531034e-07	2.4363028461078e-06	11.7155	23.3771
Clcc1	45	0.0872901	-0.0434345	2.93677e+07	0.477005	0.000341069	0.00103806	3.76569	8.58068
Synpo2	45	0.0367711	0.00241614	30616849	0.497294	0.401653	0.542414	1.46444	2.02561
Gpatch4	45	0	-0.0356463	29955304	0.486549	0.000278471	0.000861587	0	2.6902
Plk2	45	0.0144467	-0.126518	2.78192e+07	0.451854	4.97170321890657e-12	3.75998890811874e-11	0.627615	10.3136
Naxe	45	0.0126771	-0.0261469	3.00885e+07	0.488713	0.00327432	0.0082032	0.627615	2.89749
Tlr2	45	0.00455701	0.00118908	3.07981e+07	0.500239	0.795336	0.880793	0.209205	0.161489
Tnik	45	0.110056	-1.57529	1.03438e+07	0.168009	1.62118218000472e-142	1.65887954876868e-140	4.81172	70.9917
Ampd1	45	0.00427955	0.00201103	3.08053e+07	0.500356	0.676413	0.793586	0.209205	0.138198
Gpsm2	45	0.131239	0.0615481	3.13702e+07	0.509531	0.0307129	0.0611738	5.64854	3.84624
Marchf11	45	0	-0.113709	28103771	0.456475	1.57734387683295e-11	1.15436290787955e-10	0	8.7049
Cetn3	45	0.0140998	-0.0400458	2.9766e+07	0.483475	0.000210614	0.000666076	0.627615	3.95339
Cd1d1	45	0	-0.00114554	30760734	0.499631	0.552532	0.686814	0	0.0737572
Plekho1	45	0.0438535	-0.105816	2.85337e+07	0.463458	5.43257569868012e-08	2.85866576263261e-07	2.09205	9.50303
Ttc24	45	0	-0.00216654	30743048	0.499344	0.428095	0.568052	0	0.13121
Fam151b	45	0.0407345	-0.0800483	28794164	0.467689	4.01311365582087e-07	1.90943273271073e-06	1.88285	8.45723
Siah2	45	0.0118539	-0.0335522	2.99291e+07	0.486123	0.000836774	0.00236772	0.627615	3.41224
Pag1	45	0.0553453	0.0340786	31130455	0.505636	0.0368992	0.071902	2.51046	1.40527
Glrx	45	0.00747027	-0.0379434	29928329	0.486111	0.00056625	0.00165207	0.41841	3.20339
Usp13	45	0.112978	-0.101263	27787263	0.451335	4.37470293879018e-09	2.5561989720774e-08	5.02092	15.3625
Rnf180	45	0.04599	-0.616635	20313862	0.329948	1.60969052055712e-50	4.65003455479306e-49	1.88285	36.2707
Pabpc4l	45	0.00594304	0.002665	30793688	0.500166	0.862531	0.92051	0.209205	0.176241
Rnpc3	45	0.32872	-0.138102	2.71177e+07	0.44046	1.74749743744705e-08	9.64855886870506e-08	14.2259	28.7808
Utp15	45	0.0587704	-0.017453	2.99207e+07	0.485987	0.00688427	0.0161536	2.51046	5.41999
Pgrmc2	45	0.0245691	-0.0229285	3.01307e+07	0.489398	0.0105851	0.02372	1.25523	3.39904
Mcl1	45	0.131488	0.0505676	3.08807e+07	0.50158	0.759195	0.856815	5.43933	5.33847
Pcdh18	45	1.00811	0.977208	42263475	0.686464	0	0	38.7029	2.08306
Slc7a12	45	0	-0.0106233	30517671	0.495683	0.0413295	0.0795028	0	0.863347
Thbs4	45	0	-0.00262969	30730859	0.499146	0.365818	0.504079	0	0.170806
Tnni3k	45	0.0336766	0.0219415	3.0964e+07	0.502932	0.173107	0.274112	1.46444	0.888192
Fxr1	45	0.441916	-0.327799	24459403	0.397282	1.19179154167023e-17	1.26681921944997e-16	18.8285	44.0633
Prkaa1	45	0.113952	0.0270871	30381066	0.493464	0.234904	0.353636	4.60251	6.14126
Tuft1	45	0.0150196	-0.0134916	3.03495e+07	0.492952	0.0296691	0.0593732	0.627615	2.04812
Ocln	45	0	-0.0324187	30146026	0.489647	0.00147902	0.00399406	0	2.07064
Fam81b	45	0.012101	-0.0376703	29799349	0.484016	0.000187598	0.000598861	0.41841	3.62963
Prlr	45	0	-0.0523081	29651774	0.481619	1.95590231616723e-05	7.35021166867621e-05	0	3.67621
Rhobtb3	45	0.941878	0.800425	39687497	0.644624	5.11136492976229e-108	3.6479682645774e-106	35.3556	8.85319
Lrrc53	45	0	-0.00340855	30702179	0.49868	0.26069	0.385084	0	0.263973
Lhfpl2	45	0.00775701	-0.161478	2.83997e+07	0.461281	6.52751047908574e-10	4.14026486175319e-09	0.41841	8.15522
Cgn	45	0	-0.0207088	30240431	0.49118	0.00339579	0.00849248	0	1.76396
Arsk	45	0.0580671	0.00397385	3.04591e+07	0.494731	0.21841	0.333418	2.51046	3.6242
Lamtor5	45	0.0436514	0.000539821	3.05001e+07	0.495398	0.226597	0.343597	1.88285	2.84237
Tyw3	45	0.0530087	-0.0051717	30296830	0.492096	0.0764567	0.136331	2.30126	3.95106
Armc1	45	0.13496	-0.0744792	28359963	0.460637	8.7433802955861e-07	3.97843712030071e-06	5.64854	14.1288
Rad1	45	0.0215673	-0.00427283	30553491	0.496265	0.220474	0.336234	1.04603	1.80511
C1qtnf3	45	0	-0.00557987	30681625	0.498346	0.207878	0.319838	0	0.330743
Ostc	45	0.151412	0.0110151	2.99699e+07	0.486787	0.0505127	0.0949229	6.48536	9.59775
Agtr1b	45	0	-0.00218549	30732771	0.499177	0.374695	0.513977	0	0.164595
Vps45	45	0.0940458	-0.0683222	2.8723e+07	0.466533	3.7578141900377e-06	1.56600176231551e-05	4.1841	11.2064
F3	45	0.0614224	0.0221456	30939594	0.502536	0.432561	0.572813	2.51046	2.02871
Amacr	45	0.00953244	-0.00439699	30599758	0.497017	0.19423	0.302012	0.41841	1.01863
Skic3	45	0.327278	-0.279694	2.47302e+07	0.401681	7.14558379220005e-18	7.6819548287538e-17	13.5983	36.6511
Clca4l	45	0	-0.000376317	30774357	0.499852	0.707241	0.817836	0	0.0295029
S1pr1	45	0	-0.0377252	30218682	0.490827	0.00280275	0.00712793	0	1.83461
Slc2a2	45	0	-0.00486149	30670870	0.498172	0.185336	0.290256	0	0.36568
Trim46	45	0.00521357	-0.105363	28198105	0.458008	6.55766302483891e-11	4.55390286753531e-10	0.209205	8.62493
Trim55	45	0.0150214	0.00749873	30869879	0.501404	0.298136	0.428474	0.627615	0.347047
AC112531.1	45	0	-0.00427124	30696682	0.498591	0.245119	0.366249	0	0.28183
Cryz	45	0.0609354	-0.00904978	3.03304e+07	0.492642	0.111377	0.188864	2.71967	4.25307
Postn	45	0.158732	0.131758	32280708	0.524319	2.99486106173907e-16	2.94390682839698e-15	6.48536	1.69797
Hmgcs2	45	0.051049	0.0329801	31146028	0.505889	0.00737812	0.0171513	2.09205	0.924682
Slc45a2	45	0	-0.00194659	30736117	0.499231	0.390973	0.531371	0	0.153726
Emcn	45	0.0356038	0.0249647	31070727	0.504666	0.00535041	0.0128365	1.46444	0.534157
Zswim6	45	0.566863	-0.352828	2.51711e+07	0.408841	4.86319680569189e-14	4.2427458110674e-13	23.431	45.3778
Adamtsl4	45	0.0100706	-0.00692328	3.05768e+07	0.496644	0.158427	0.254617	0.41841	1.09316
Snx7	45	0.105807	-0.0653246	2.89045e+07	0.469481	2.59609920155546e-05	9.57596982358761e-05	4.81172	11.2693
Lhfpl6	45	1.53731	1.05334	4.27272e+07	0.693997	8.55117401557607e-84	4.428361031359e-82	54.6025	24.5138
Ifi44l	45	0.183448	0.177971	3.30087e+07	0.536144	8.74637880094192e-160	9.97087183307379e-158	7.53138	0.317544
Cpa3	45	0.00452393	0.00311999	3.08254e+07	0.500681	0.272468	0.399184	0.209205	0.0729808
LOC100911848	45	0.368426	0.353656	3.484e+07	0.565889	2.89091845920693e-147	3.12771598395471e-145	14.2259	1.20574
Slc22a15	45	0.0448746	-0.118128	27700417	0.449924	2.14226059323493e-11	1.55174577555175e-10	1.88285	12.0845
Ankrd33b	45	0.0124779	0.00115591	30686092	0.498419	0.419576	0.559765	0.41841	0.737572
Foxo1	45	0.0809215	-0.112752	2.87409e+07	0.466824	2.03381476262487e-06	8.77702681858386e-06	3.55649	10.3462
Otp	45	0	-0.00327098	30706959	0.498758	0.275231	0.402192	0	0.248445
Sec24b	45	0.242572	-0.0764791	27866644	0.452624	5.21773304834512e-07	2.44762257827092e-06	10.0418	21.1699
Serp1	45	0.0654687	0.0282455	3.07921e+07	0.500141	0.969942	0.976033	2.71967	2.75231
Ankrd55	45	0.00735449	-0.184083	2.70682e+07	0.439655	1.81329481873326e-15	1.70829871275669e-14	0.41841	12.4968
Gpr88	45	0.00529408	-0.0166184	3.03631e+07	0.493173	0.0166318	0.0355803	0.209205	1.57763
Sec22b	45	0.103305	0.0154719	30309076	0.492295	0.154199	0.248858	4.1841	5.91921
Eif2a	45	0.120912	-0.0871116	28231529	0.458551	2.10498718786512e-07	1.03100670049241e-06	5.23013	14.0589
Tmem131l	45	0.16661	-0.54273	21374009	0.347167	2.37659050821118e-39	5.30469991753944e-38	7.53138	39.287
Cenph	45	0.0882178	0.0146806	30848227	0.501052	0.810235	0.89021	3.9749	3.80044
Trim33	45	0.376335	-0.316612	2.44795e+07	0.397609	2.4038484041682e-18	2.6326092194198e-17	15.6904	40.179
Stxbp3	45	0.355112	0.0832365	30609326	0.497172	0.744867	0.846138	14.8536	17.173
Car13	45	0.0035505	-0.00447232	30711341	0.498829	0.44125	0.581464	0.209205	0.44332
Crh	45	0	-0.00511896	30683298	0.498373	0.211666	0.324989	0	0.325308
Tars2	45	0	-0.000778372	30766470	0.499724	0.607645	0.735985	0	0.0551238
Il7r	45	0	-0.00611081	30697877	0.49861	0.248405	0.370318	0	0.277948
Gbp7	45	0	-0.00542857	30668719	0.498137	0.181176	0.284712	0	0.372668
Homer1	45	0.0704814	-0.448772	2.21405e+07	0.359617	1.06592170696271e-37	2.30646447318071e-36	3.34728	31.9803
Fndc7	45	0	-0.020913	30379768	0.493443	0.0117336	0.0260601	0	1.31133
Trpc4	45	0.399469	0.0963361	30892564	0.501772	0.837884	0.908008	15.6904	17.0371
Fbxo4	45	0.0200801	0.00704884	30778997	0.499928	0.97274	0.978385	0.83682	0.85636
Rictor	45	0.627438	0.178675	3.13849e+07	0.509769	0.346142	0.482524	24.477	27.2265
Eps8l3	45	0	-8.43e-05	30782005	0.499977	0.881418	0.928424	0	0.00465835
Krtcap2	45	0.0393654	-0.00670093	30371369	0.493307	0.0999866	0.172249	1.88285	3.26395
Intu	45	0.0399261	-0.15308	27578182	0.447939	8.33880800313014e-12	6.20696725421422e-11	2.09205	12.6133
Zfhx4	45	0.0355773	-0.392939	24622954	0.399938	8.8840267553551e-26	1.31335142268461e-24	1.67364	21.7359
Ttc14	45	0.306684	-0.135017	2.69629e+07	0.437945	2.94078978845791e-09	1.74171043747371e-08	12.9707	27.9284
Ppm1j	45	0	-0.00836145	30574314	0.496603	0.070588	0.127154	0	0.679343
Prpf38b	45	0.193937	0.000773983	29626509	0.481209	0.0138819	0.0302538	8.159	12.6606
Nceh1	45	0.0246234	-0.0659685	2.92495e+07	0.475086	7.29289359826201e-06	2.91681400188553e-05	1.25523	6.28101
Tmem154	45	0	-0.00308175	30730142	0.499134	0.362564	0.500529	0	0.173135
Rfx5	45	0.027473	-0.0331214	2.98625e+07	0.485042	0.00125025	0.00342362	1.25523	4.28335
Vcam1	45	0.00884765	-0.0506905	30046208	0.488026	0.00155124	0.00417515	0.41841	2.81364
Hist1h4b	45	0	-0.00229704	30729903	0.49913	0.361488	0.499328	0	0.173912
Phc3	45	0.44529	-0.177258	26482285	0.430139	1.17618043792619e-09	7.25439394285193e-09	18.8285	37.3809
Ythdf3	45	0.471039	0.129834	3.09227e+07	0.502262	0.812501	0.891601	19.0377	21.6869
Ctbs	45	0.0604703	0.011637	30598860	0.497002	0.468736	0.608479	2.71967	3.37653
Cym	45	0	-0.000107388	30780810	0.499957	0.839905	0.908008	0	0.00854031
Frem2	45	0.0109674	-0.0409321	30106703	0.489008	0.00264538	0.00677948	0.41841	2.62265
AABR07009105.1	45	0.0104187	0.00464781	30810022	0.500432	0.743731	0.845131	0.41841	0.333072
Spata1	45	0.150157	0.0787844	31564465	0.512686	0.00645296	0.0152211	6.69456	4.30664
Sox2	45	0.0142793	-0.14338	28558227	0.463857	4.59001408259266e-09	2.6755655184255e-08	0.627615	7.86873
Ndufs4	45	0.290023	-0.0435585	28654830	0.465426	0.00025427	0.000792193	12.5523	21.2234
Pifo	45	0	-0.00320893	30728708	0.499111	0.356174	0.493392	0	0.177794
Erich6	45	0.00435488	-0.00598848	30615898	0.497279	0.169375	0.269131	0.209205	0.754653
Sema5a	45	0.256836	-0.0642948	2.92022e+07	0.474316	0.00281172	0.00714626	10.8787	16.739
Wdr41	45	0.0975822	-0.148466	27301373	0.443443	2.41293165826079e-11	1.73669733674652e-10	4.39331	16.1637
Pogz	45	0.241044	-0.201527	2.61314e+07	0.424439	3.00953960499994e-13	2.50098041734486e-12	10.251	27.2071
Nln	45	0.201664	-0.46585	2.20411e+07	0.358003	2.42823923550383e-34	4.77385088591066e-33	8.57741	38.9881
Rpf1	45	0.105008	0.000795207	3.01126e+07	0.489104	0.0622993	0.114056	4.60251	6.99296
Ccdc39	45	0.0075846	-0.137502	27808864	0.451685	2.64896474739849e-12	2.04245643210671e-11	0.41841	10.1024
Zfp697	45	0.0398046	-0.0241873	2.98434e+07	0.484731	0.0014186	0.00384434	1.46444	4.57916
Dnajc19	45	0.140557	-0.0228259	29424389	0.477926	0.00186997	0.00494447	5.85774	10.7181
Arrdc3	45	0.0540108	-0.0283045	29787069	0.483816	0.00218023	0.00568695	2.30126	5.63505
Adar	45	0.0931478	-0.203865	26079975	0.423604	1.42004682687531e-16	1.4289641825417e-15	4.1841	20.0845
Sgtb	45	0.0236418	-0.160457	2.72538e+07	0.442669	5.16791415237278e-14	4.49934340298329e-13	1.04603	12.6039
Pigk	45	0.23314	0.00804195	2.94706e+07	0.478677	0.00990337	0.0223606	9.83264	15.239
Atp11b	45	0.148601	-0.348042	23727135	0.385388	3.40150672568416e-26	5.09057209184768e-25	6.90377	30.9617
Gpr160	45	0	-0.010281	30555194	0.496293	0.0588175	0.10843	0	0.741454
Shox2	45	0.00567164	-0.0045705	30603362	0.497075	0.150242	0.243744	0.209205	0.795801
Negr1	45	0.155865	-1.98727	1.01749e+07	0.165266	1.72944640682316e-144	1.82461966871418e-142	5.43933	71.9831
Nup155	45	0.0805794	-0.062021	29032529	0.471561	2.27462754135206e-05	8.47298759153643e-05	3.55649	9.47275
Celsr2	45	0.0314349	-0.0669416	29023829	0.47142	1.51773918811145e-06	6.67883882105208e-06	1.46444	7.26159
Selenop	45	0.0820517	0.0432489	31406638	0.510122	0.000321475	0.000983709	3.55649	1.52406
Polk	45	0.0456959	-0.0188578	30183181	0.49025	0.0315768	0.0626959	2.09205	4.09003
Dph5	45	0.0350457	-0.0285135	30020485	0.487608	0.00693363	0.0162493	1.67364	4.19484
Pde8b	45	3.10587	2.79012	56961525	0.925198	0	0	88.2845	17.1194
Sec62	45	0.337053	0.0125716	29334286	0.476462	0.0120367	0.0266566	14.0167	20.7677
Vangl1	45	0.0880483	0.0264435	3.08359e+07	0.500853	0.847416	0.912933	3.9749	3.8905
Ptpn22	45	0	-0.00668012	30649360	0.497822	0.148171	0.240891	0	0.435556
Slc30a7	45	0.1538	-0.0440928	2.90072e+07	0.471149	0.00021763	0.000686985	6.90377	13.3074
Spry1	45	0.131199	0.0980951	31968821	0.519254	4.34003218552562e-09	2.53681303177351e-08	5.85774	2.0784
Wars2	45	0.157814	0.0656932	31090090	0.504981	0.359644	0.497387	6.69456	5.97977
Kcna3	45	0.012169	-0.0643649	29250414	0.4751	2.36205935370521e-06	1.01190265276259e-05	0.627615	5.62961
Zmat3	45	0.0532541	-0.0386971	2.95181e+07	0.479448	0.000346235	0.00105227	2.51046	6.74296
Extl2	45	0.0269811	-0.0258421	3.00356e+07	0.487854	0.00503928	0.0121483	1.25523	3.71814
Ccdc152	45	0.00776353	0.00301612	30817261	0.500549	0.665954	0.785212	0.41841	0.309004
Efna3	45	0.00528964	-0.00963622	30455017	0.494666	0.0379584	0.0737207	0.209205	1.27872
St6galnac5	45	0.0208264	-0.436119	2.39096e+07	0.388352	4.54464233005243e-30	7.87707087941537e-29	1.04603	23.3857
Tmod4	45	0	-0.00110495	30758583	0.499596	0.534276	0.671343	0	0.0807447
Olfm3	45	0.0364884	-0.46402	23679999	0.384622	8.12553901754193e-31	1.44827288302169e-29	1.46444	24.6706
Abhd18	45	0.214916	0.0449039	3.01468e+07	0.489659	0.160729	0.257634	8.78661	11.6715
Kcna2	45	0	-0.0231926	30253337	0.49139	0.00380605	0.00941179	0	1.72204
Casp6	45	0.0166208	0.00648254	30802986	0.500317	0.853585	0.916542	0.627615	0.566766
Rsrc1	45	0.675808	0.178978	3.18582e+07	0.517457	0.0986275	0.170184	27.4059	28.7684
Chrnb2	45	0	-0.0176992	30344396	0.492869	0.00854703	0.019603	0	1.42623
Mcub	45	0.0961728	0.0833216	31834706	0.517075	6.56902147801653e-17	6.73394078609468e-16	4.1841	0.78959
Rprd2	45	0.212518	-0.135932	2.7264e+07	0.442836	2.31349207667887e-09	1.38662584384147e-08	9.20502	21.9261
Hnf4g	45	0.00555992	-0.0335736	2.98538e+07	0.4849	0.000191465	0.000610059	0.209205	3.236
Cplane1	45	0.124953	-0.610321	1.99696e+07	0.324356	1.57626814872197e-49	4.45499014545614e-48	6.06695	42.1876
Npnt	45	0.00961175	-0.0571421	29484832	0.478907	1.20832961870224e-05	4.67852448216919e-05	0.41841	4.65291
Hormad1	45	0	-0.00384992	30720582	0.498979	0.322694	0.456621	0	0.204191
Arhgap29	45	0.696522	0.556602	3.71749e+07	0.603813	1.61313851295361e-59	5.52434894778829e-58	27.6151	8.37804
Psmb4	45	0.0167916	0.00862337	30838470	0.500894	0.560403	0.694643	0.627615	0.450307
Ttc23l	45	0	-0.0139182	30515042	0.495641	0.040329	0.0778442	0	0.871888
Tiparp	45	0.365722	0.283368	3.41177e+07	0.554158	9.45563121042759e-28	1.50387033464722e-26	15.272	4.88738
Mroh2b	45	0	-0.00203493	30729903	0.49913	0.361488	0.499328	0	0.173912
Vcan	45	0.0432944	-0.690636	20901363	0.33949	7.14540114920447e-47	1.91740574913724e-45	1.88285	34.0983
Gstcd	45	0.124456	-0.0628171	2.88574e+07	0.468717	3.01176696235177e-05	0.000109899	5.43933	12.1412
Golph3	45	0.203606	0.0698644	3.09087e+07	0.502035	0.755595	0.853737	8.78661	8.91297
Kcnab1	45	0.122099	-0.329776	2.50044e+07	0.406134	2.27862539558271e-21	2.83967211807541e-20	4.60251	23.9501
Scnm1	45	0.0437709	0.0152497	3.07214e+07	0.498993	0.747481	0.847341	1.67364	1.90061
Ints12	45	0.0409277	-0.0354578	2.97705e+07	0.483547	0.0010087	0.00280973	1.67364	5.02946
Trappc13	45	0.112031	-0.0292758	29493325	0.479045	0.00167055	0.00446656	4.81172	9.32136
Tbca	45	0.114687	-0.0797474	28313789	0.459887	4.05221988430629e-07	1.92642056968449e-06	5.23013	13.7747
Mettl14	45	0.0802049	-0.0348477	29508463	0.479291	0.000691852	0.00198779	3.34728	7.68628
Sema4a	45	0.0644541	-0.0416075	29449441	0.478333	0.000364371	0.00110206	3.13808	7.61795
Esm1	45	0	-0.00151969	30752608	0.499499	0.488786	0.627837	0	0.100155
Shld3	45	0.0135455	0.00469161	30793998	0.500172	0.922507	0.944413	0.627615	0.595492
Xrcc4	45	0.19274	-0.104402	2.8129e+07	0.456885	1.30088613547506e-06	5.76941302798418e-06	8.78661	18.2801
Ube2q1	45	0.0755278	0.00166358	30266771	0.491608	0.0975631	0.168621	3.34728	5.15446
Gatb	45	0.0782657	-0.058539	2.89239e+07	0.469796	9.94048900600951e-06	3.88963709412756e-05	3.55649	9.86095
Jade1	45	0.0640823	-0.0545882	2.9182e+07	0.473989	3.91012677286673e-05	0.000140062	2.92887	8.30739
Egfem1	45	0.0268675	-0.816952	21065023	0.342149	1.01058371346206e-46	2.70327164675064e-45	0.83682	32.5215
Nr2f1	45	0.20682	0.0329288	3.03103e+07	0.492315	0.284187	0.412511	8.78661	10.9743
Slc7a14	45	0.00314669	-0.27689	2.51007e+07	0.407698	8.71797893106746e-25	1.24439991700094e-23	0.209205	18.6738
Strip1	45	0.158844	0.00492882	29864866	0.48508	0.0349869	0.0686416	7.11297	10.6404
Cert1	45	0.302073	-0.0890984	27831256	0.452049	1.57029781800249e-06	6.89583214493028e-06	12.9707	24.5534
Ank2	45	1.71893	-0.679302	22701168	0.368724	2.04456590382796e-23	2.75626955892235e-22	58.159	78.9831
Rgs7bp	45	0.0276617	-0.345996	2.39892e+07	0.389645	2.60887356447288e-29	4.4050026208883e-28	1.25523	23.5037
Dap3	45	0.108032	-0.0636309	2.89111e+07	0.469588	3.69818039172706e-05	0.000132975	5.23013	11.6816
Ccnh	45	0.128493	-0.158444	26890810	0.436774	2.2071232019711e-12	1.71422929623599e-11	5.43933	18.7918
Tmem167a	45	0.108598	-0.00284868	30004621	0.48735	0.0372274	0.0724999	4.81172	7.59466
Ccna1	45	0	-0.00932766	30594629	0.496933	0.0858903	0.150779	0	0.613349
Polr3g	45	0.00968453	-0.0589352	2.94599e+07	0.478503	9.7069429749511e-06	3.80878108968629e-05	0.41841	4.73366
LOC108350175	45	0.0195409	-0.0164292	3.02135e+07	0.490742	0.0126983	0.0279721	0.83682	2.70805
Ctso	45	0.00498075	-0.0033293	30719621	0.498963	0.482205	0.621876	0.209205	0.416922
Golph3l	45	0.0781915	-0.0625546	29206047	0.474379	8.3802401996402e-05	0.000284864	3.55649	8.86096
LOC100359700	45	0.00301663	0.000346551	30785515	0.500034	0.973901	0.979146	0.209205	0.202638
LOC100909688	45	0.0612512	0.00177428	30403341	0.493826	0.170332	0.270297	2.71967	4.02637
Qrfpr	45	0	-0.0127049	30464135	0.494814	0.0252066	0.0514491	0	1.03726
Mblac2	45	0.0482251	-0.158722	27084845	0.439926	1.18396737143343e-13	1.0040374324098e-12	2.30126	14.5348
Rfxap	45	0.0322096	-0.0193042	3.00978e+07	0.488864	0.0102938	0.0231283	1.46444	3.73367
Bola1	45	0.010131	0.000695141	30702294	0.498682	0.484913	0.624373	0.41841	0.684001
Hadh	45	0.0995749	0.0533794	31249953	0.507577	0.0511494	0.0959708	4.39331	2.95728
Dhfr	45	0.0211526	0.00511476	3.07705e+07	0.49979	0.9298	0.945386	1.04603	1.09316
Gcnt4	45	0	-0.00720783	30666090	0.498094	0.176236	0.278133	0	0.381208
C6	45	0	-0.00429649	30678040	0.498288	0.200026	0.309495	0	0.342389
Rasa1	45	0.456727	-0.196344	26416338	0.429067	8.37719465019937e-10	5.2507390527043e-09	19.4561	38.2101
Igsf3	45	0.0308905	-0.162327	2.71726e+07	0.441351	5.5840191113256e-14	4.83436027650238e-13	1.46444	13.3237
Gria2	45	0.140445	-1.67072	10702266	0.173832	1.01329560778612e-137	1.00654030373421e-135	5.43933	70.7394
Trim2	45	0.0501222	-0.791854	1.7852e+07	0.289961	3.79534726159113e-68	1.52767224135988e-66	2.30126	44.5952
Pi4kb	45	0.251792	-0.069211	28315117	0.459908	1.47315776565637e-05	5.63582383050429e-05	10.6695	20.1039
Lysmd1	45	0.0267212	-0.0143378	3.02861e+07	0.491921	0.0353365	0.0692381	1.25523	2.89594
Slc1a3	45	0.340544	-0.212924	28690668	0.466008	0.000207448	0.000657655	13.3891	19.5977
Rwdd3	45	0.0199	-2.39e-05	3.06238e+07	0.497408	0.329012	0.463899	0.83682	1.36412
Tsc22d2	45	0.387124	0.0554258	29958359	0.486599	0.151282	0.245081	15.6904	20.5635
Tnfaip8l2	45	0	-0.00354452	30719626	0.498964	0.319034	0.452569	0	0.207297
Zfp687	45	0.0258591	-0.00913527	3.04857e+07	0.495164	0.1532	0.247527	1.25523	2.23678
Spata16	45	0.00430179	-0.000159111	30742616	0.499337	0.620052	0.74701	0.209205	0.342389
Psmd4	45	0.0779882	-0.100795	28188245	0.457848	2.22280669431354e-08	1.21170072238799e-07	3.55649	12.2911
Eif5a2	45	0.00753428	-0.00829136	30549867	0.496206	0.124766	0.207935	0.41841	1.18012
Npr1	45	0	-0.00585873	30678518	0.498296	0.201053	0.310709	0	0.340836
Rimoc1	45	0.0220303	-0.0169908	3.02345e+07	0.491084	0.0150693	0.0325472	0.83682	2.63818
Depdc1b	45	0.0841419	0.0549973	3.14402e+07	0.510667	9.72760802521218e-05	0.000327519	3.55649	1.44021
Fhip1a	45	0	-0.0652976	29466788	0.478614	3.84410559596104e-06	1.60117649958299e-05	0	4.27714
Dnajb4	45	0.0891038	-0.116917	27905159	0.45325	3.22886540255941e-09	1.90568129700744e-08	3.9749	13.6994
Wwtr1	45	0.87194	0.786402	4.02208e+07	0.653287	6.69080237353978e-247	1.0721695199712e-244	34.1004	4.03258
Anp32e	45	0.0904433	-0.000291106	3.03328e+07	0.49268	0.155864	0.250992	3.76569	5.35555
Hmgcs1	45	0.0173254	-0.208657	2.64401e+07	0.429454	1.24858751577267e-17	1.32553172143216e-16	1.04603	15.2064
Pex2	45	0.0503402	-0.0088135	3.03327e+07	0.492679	0.0952588	0.165008	2.30126	3.81752
Trim45	45	0.0046963	-0.00120312	3.07199e+07	0.498969	0.484002	0.62339	0.209205	0.416146
Prkci	45	0.0860755	-0.0420664	29300169	0.475908	0.000212831	0.00067271	3.76569	8.83534
Gba	45	0.0161076	-0.00896194	3.03915e+07	0.493634	0.0421957	0.0809414	0.627615	1.91148
Fubp1	45	0.599754	-0.373085	24477793	0.397581	2.3201695961553e-16	2.30066554350811e-15	25.1046	52.2737
Itga2	45	0.00362956	-0.0108602	30613993	0.497248	0.165867	0.264497	0.209205	0.759311
Tnfsf10	45	0	-0.000373774	30775791	0.499876	0.730373	0.835879	0	0.0248445
Lmna	45	0.107879	0.0745597	31393338	0.509906	0.00573824	0.0136857	4.39331	2.50542
Hmgcr	45	0.102713	-0.331708	2.39147e+07	0.388434	9.92665037456254e-27	1.5176785172126e-25	4.60251	27.7187
She	45	0	-0.00618604	30669197	0.498144	0.182091	0.286009	0	0.371115
Lrrc71	45	0.0725519	0.051176	31370539	0.509536	4.0738249008691e-05	0.000145282	2.92887	1.0326
LOC688389	45	0	-0.00436336	30662027	0.498028	0.168902	0.268555	0	0.394407
Rpl37	45	0.0132078	-0.0109766	3.03914e+07	0.493633	0.0312581	0.0621867	0.41841	1.69797
LOC102549173	45	0	-0.00189529	30749262	0.499445	0.466077	0.605675	0	0.111024
Gabpb2	45	0.13041	0.0634618	31235139	0.507337	0.107058	0.182648	5.43933	4.11022
Lmo4	45	0.107546	-0.259943	2.59987e+07	0.422284	1.12327381338513e-16	1.13638647969981e-15	4.81172	20.8011
Khdc4	45	0.324275	-0.0506414	28345156	0.460396	6.19768965725535e-05	0.000214902	13.8075	23.9074
Col11a1	45	0.0530143	-0.355867	24562399	0.398955	2.100257427816e-25	3.06486019492118e-24	2.30126	22.7599
Ap3b1	45	0.530482	0.019829	2.98305e+07	0.484522	0.143435	0.234539	22.1757	28.8577
Brix1	45	0.0675746	-0.0129033	30088658	0.488715	0.0306467	0.0610562	3.13808	5.49608
Pear1	45	0.355117	0.346571	3.51498e+07	0.570921	0	0	14.6444	0.501549
Nhlrc3	45	0.116432	0.00727018	30095663	0.488829	0.0647908	0.117995	5.02092	7.53177
Spart	45	0.0588331	0.00379509	30467794	0.494873	0.229359	0.347072	2.51046	3.59702
Pdzd2	45	1.26751	0.791827	3.94714e+07	0.641114	3.05647418819722e-43	7.55709906269549e-42	46.0251	26.1659
Slc16a1	45	0.0244918	-0.0409334	29862398	0.48504	0.00093193	0.00261377	1.04603	4.06363
Nexn	45	0.0425593	-0.0434861	29885768	0.48542	0.00302082	0.00762998	1.88285	4.84546
Prpf3	45	0.137304	-0.053144	2.88823e+07	0.46912	4.95137855078068e-05	0.000173913	5.85774	12.562
Fcho2	45	0.567875	-0.0174403	2.89412e+07	0.470077	0.00749542	0.0174121	23.2218	34.2792
Hltf	45	0.17126	-0.0440222	2.93342e+07	0.476461	0.00210515	0.00550378	7.53138	12.7289
Mab21l2	45	0	-0.0167708	30421115	0.494115	0.0170372	0.0363423	0	1.17701
Ssr3	45	0.326765	0.117035	3.11391e+07	0.505776	0.463309	0.603426	13.3891	13.5775
Vav3	45	0.0544217	-0.319803	2.53299e+07	0.411421	1.20728193318295e-21	1.52128270897964e-20	2.30126	20.2165
Proser1	45	0.0776868	-0.0276344	2.96489e+07	0.481572	0.00187762	0.00496316	3.34728	7.21268
Pmvk	45	0.0107174	-0.0189389	3.02672e+07	0.491614	0.0147742	0.0319769	0.627615	2.31287
AABR07013425.1	45	0	-0.00133075	30751413	0.49948	0.480472	0.62016	0	0.104036
Rhbg	45	0	-0.00244944	30719148	0.498956	0.317224	0.45042	0	0.208849
Bcl2l15	45	0	-0.00276431	30723211	0.499022	0.333047	0.468113	0	0.195651
Tm4sf1	45	0.0600685	0.0550018	31365754	0.509458	2.26173149062774e-10	1.49311197434134e-09	2.30126	0.418475
Bhmt	45	0	-0.0051118	30651989	0.497865	0.152225	0.246233	0	0.427015
Slc6a17	45	0.0872534	-0.0912981	27999730	0.454786	7.77440348794519e-09	4.44035029072754e-08	3.9749	13.4339
Efna4	45	0.00444197	-0.00873223	3.05896e+07	0.496851	0.131574	0.217679	0.209205	0.840056
LOC100365525	45	0	-0.00258543	30718670	0.498948	0.315428	0.448357	0	0.210402
Cyp7b1	45	0.784993	0.513459	36339256	0.59024	1.36830481936992e-32	2.53457204599972e-31	29.0795	12.4044
Cd160	45	0.00615121	-0.000829871	30702099	0.498679	0.400876	0.54145	0.209205	0.474375
Chd1l	45	0.0530389	-0.0066324	3.02521e+07	0.491371	0.0573464	0.106076	2.30126	4.09857
Bhmt2	45	0	-0.0021734	30734205	0.4992	0.381552	0.521445	0	0.159937
Gimd1	45	0	-0.00102702	30760973	0.499635	0.554632	0.688819	0	0.0729808
Tm4sf4	45	0.00473461	-0.0100893	30476916	0.495021	0.0462997	0.0878712	0.209205	1.20729
Adam15	45	0.00982643	-0.00681103	3.05103e+07	0.495563	0.0882399	0.154393	0.41841	1.31055
Fndc3b	45	0.440621	0.113934	31204219	0.506835	0.453028	0.593577	18.6192	19.284
Maml3	45	1.34099	0.460422	3.59932e+07	0.584619	1.95164356031965e-13	1.63384019298125e-12	48.5356	37.5603
Gyg1	45	0.0428241	-0.0400694	2.95264e+07	0.479583	0.000186246	0.000594767	1.88285	6.05974
Pitx2	45	0	-0.002563	30722972	0.499018	0.332088	0.466996	0	0.196427
Mef2c	45	0.816043	-0.213076	2.82897e+07	0.459496	0.000493184	0.00145564	31.3808	38.9539
Ap1ar	45	0.215238	-0.091178	2.77753e+07	0.45114	1.48063286058931e-07	7.40578026206418e-07	9.20502	20.357
Ttf2	45	0.0824799	0.0189088	30886839	0.501679	0.697429	0.810074	3.9749	3.68786
Insrr	45	0	-0.00122598	30754520	0.49953	0.502596	0.641019	0	0.0939434
Dpm3	45	0	-0.00300207	30719387	0.49896	0.318127	0.451476	0	0.208073
Pdlim5	45	0.32127	0.0741827	3.12749e+07	0.507982	0.274588	0.401563	12.5523	11.4176
Slc50a1	45	0.0593136	0.0155945	30749547	0.49945	0.88562	0.931983	2.71967	2.87187
Mef2d	45	0.491183	0.350205	34558776	0.561321	8.20993115764122e-20	9.61088150542341e-19	20.2929	9.46499
Ankh	45	0.0349648	-0.498435	2.1561e+07	0.350205	8.4957908589536e-43	2.0734124070429e-41	1.67364	31.8491
Serpini2	45	0	-0.00255562	30735161	0.499216	0.386222	0.526261	0	0.156831
Sertm1	45	0	-0.0338181	29948612	0.48644	0.000262649	0.000815307	0	2.71194
Ilf2	45	0.129489	-0.228674	25547739	0.414959	6.34335113939866e-18	6.82814717704852e-17	5.85774	23.7436
Tdrkh	45	0.0442989	-0.0724302	28940402	0.470064	1.91475186071799e-06	8.30540733047898e-06	2.09205	8.20025
Arhgef28	45	0.0064055	-0.270419	2.53555e+07	0.411837	1.64118288608623e-23	2.22128545841121e-22	0.209205	17.878
Dcst1	45	0	-0.00238858	30734205	0.4992	0.381552	0.521445	0	0.159937
Rab33b	45	0.0270029	-0.0298433	29957904	0.486591	0.00271286	0.00693151	1.25523	3.97435
Rps3a	45	0.059048	0.0131993	30772189	0.499817	0.959825	0.967342	2.51046	2.57218
Dcst2	45	0	-0.00310844	30719148	0.498956	0.317224	0.45042	0	0.208849
Msh4	45	0	-0.0127794	30456726	0.494693	0.0235549	0.0484974	0	1.06133
Paip1	45	0.158369	-0.0629304	28690918	0.466012	2.18403803487666e-05	8.15521434610133e-05	6.69456	14.1342
Zbtb7b	45	0	-0.00341959	30710783	0.49882	0.2876	0.416078	0	0.236023
Bcar3	45	0.0754251	-0.0549344	2.99038e+07	0.485712	0.0098867	0.0223259	3.34728	6.23287
Gbp4	45	0	-0.00044184	30776030	0.49988	0.734459	0.838634	0	0.0240681
Nes	45	0.0731121	0.0444642	31379747	0.509686	0.000363973	0.00110106	3.34728	1.41924
Cartpt	45	0	-0.00463133	30687361	0.498439	0.22121	0.336902	0	0.312109
Bcl10	45	0.104368	0.00715969	30147282	0.489667	0.0707857	0.127464	4.39331	6.67231
Tmem212	45	0	-0.019356	30549219	0.496196	0.0555802	0.103111	0	0.760864
Serf1	45	0.00323679	-0.0255103	30143447	0.489605	0.00238927	0.00617532	0.209205	2.29113
Ptger3	45	0	-0.0468776	29635044	0.481347	1.68888307480963e-05	6.40629028778838e-05	0	3.73056
Sv2c	45	0	-0.152472	28173320	0.457605	3.03516386397423e-11	2.16164752173863e-10	0	8.47897
Mbnl1	45	0.758267	0.223436	3.21986e+07	0.522986	0.035146	0.0688968	29.7071	31.631
Il6r	45	0.010751	-0.0124194	30583859	0.496758	0.168286	0.267701	0.41841	1.06831
Ckmt2	45	0	-0.00119048	30752369	0.499495	0.487105	0.626198	0	0.100931
Efna1	45	0.0130991	0.00496113	30747512	0.499416	0.727432	0.833705	0.41841	0.537263
Adgrl4	45	0.388764	0.360383	3.5104e+07	0.570177	3.4700912429398e-201	5.03786067116029e-199	15.0628	0.982912
Notch2	45	0.173278	-0.0150795	3.03657e+07	0.493216	0.306636	0.438401	7.74059	9.21732
Fmo5	45	0	-0.00412602	30690946	0.498498	0.230059	0.347853	0	0.300464
Fcrl1	45	0	-0.00280566	30720821	0.498983	0.323617	0.457682	0	0.203415
C2h5orf34	45	0.0520801	-0.00554093	3.04076e+07	0.493896	0.150769	0.244413	2.30126	3.5683
Gstm1	45	0.0239469	0.0068031	3.07847e+07	0.500021	0.992738	0.994964	1.04603	1.04735
Alx3	45	0.0473984	0.0452735	3.13935e+07	0.509909	2.74671069932221e-36	5.72417371526602e-35	2.09205	0.111024
Wls	45	0.849208	0.631941	38052994	0.618076	2.14944435997073e-60	7.45111467315569e-59	32.8452	10.9805
C2h1orf162	45	0.00930987	0.00433556	30836790	0.500867	0.44516	0.585345	0.41841	0.24534
Pik3r1	45	0.96862	0.535455	36530612	0.593348	4.51426931816062e-21	5.56858232667221e-20	37.0293	23.9618
Ash1l	45	0.986622	-0.0886038	2.92566e+07	0.4752	0.0497416	0.0936293	38.4937	55.734
Prss12	45	0.00579941	-0.0445273	29746821	0.483163	7.52381705878367e-05	0.000257245	0.209205	3.58382
Anxa5	45	0.198049	0.118276	31558045	0.512582	0.0215867	0.0448532	8.159	6.06595
Eif4e	45	0.123471	-0.0799611	2.83936e+07	0.461183	9.11085481103393e-07	4.14010111878604e-06	5.43933	13.7274
Slc44a3	45	0	-0.00316071	30729425	0.499123	0.359349	0.497061	0	0.175464
Otulin	45	0.0304613	-0.0102264	30407958	0.493901	0.100697	0.173385	1.46444	2.7065
Srek1ip1-ps1	45	0.220174	0.111757	31666450	0.514342	0.0141694	0.030833	9.41423	6.98054
Tsacc	45	0	-0.00284549	30717953	0.498936	0.312759	0.445345	0	0.212731
Bank1	45	0	-0.00617205	30644341	0.497741	0.140762	0.230701	0	0.45186
Pias3	45	0.0672402	0.0439414	31148041	0.505922	0.0378074	0.0734673	2.71967	1.56909
Hjv	45	0	-0.000137174	30780332	0.49995	0.826165	0.899394	0	0.0100931
Plrg1	45	0.0384825	-0.00714811	3.02546e+07	0.49141	0.0336413	0.0663435	1.46444	3.22358
Srek1	45	0.571321	-0.0866059	27944694	0.453892	6.7236510132802e-05	0.000231565	23.431	38.3219
Cetn4	45	0	-0.00288788	30721538	0.498995	0.326409	0.460879	0	0.201085
Larp7	45	0.0509118	-0.0260746	29894111	0.485555	0.00476318	0.011545	2.30126	5.2717
AABR07008940.1	45	0	-0.00108309	30762168	0.499655	0.565364	0.698775	0	0.0690988
Ankrd31	45	0	-0.00357574	30696682	0.498591	0.245119	0.366249	0	0.28183
Cks1b	45	0.00395553	-0.0041175	3.06993e+07	0.498633	0.388948	0.529126	0.209205	0.482916
Magi3	45	0.454327	-0.0581942	2.8197e+07	0.457989	9.17126817135652e-05	0.000310081	18.2008	30.1954
Dennd2c	45	0.140578	0.101845	32037702	0.520372	2.68105605287106e-09	1.59511096721779e-08	6.27615	2.27017
Cct3	45	0.115394	-0.0989165	2.82171e+07	0.458317	1.73940865352539e-07	8.6214168044302e-07	5.23013	14.0201
Slc38a9	45	0.240587	-0.0344934	29047849	0.47181	0.00105508	0.00292995	10.0418	16.7887
Pde7a	45	0.101587	-0.321714	2.42263e+07	0.393495	3.82691473902431e-25	5.53696539668373e-24	4.60251	26.6558
Sike1	45	0.0532334	-0.00103611	30299426	0.492138	0.0777597	0.138312	2.30126	3.94329
C9	45	0	-0.000982932	30763602	0.499678	0.578783	0.710502	0	0.0644405
Plcxd3	45	0.00918508	-0.371924	2.44618e+07	0.397321	8.8349245631176e-28	1.40778638488851e-26	0.41841	20.9649
Aimp1	45	0.0875537	-0.0355236	29482196	0.478865	0.000899471	0.00253163	3.9749	8.42229
Zgrf1	45	0.142231	0.0769547	31526930	0.512076	0.0057095	0.0136229	6.06695	3.7686
Ndst3	45	0.0131754	-0.207609	27165186	0.441231	7.93942275305101e-15	7.22330127923537e-14	0.627615	12.4122
Clca2	45	0	-0.000140959	30780332	0.49995	0.826165	0.899394	0	0.0100931
Pdgfc	45	0.0178404	-0.188567	27729468	0.450396	4.27859655083854e-12	3.25464581336961e-11	1.04603	10.951
Capsl	45	0	-0.0215943	30456965	0.494697	0.0236064	0.0485857	0	1.06055
Bbs12	45	0.0196213	-0.0177624	3.02716e+07	0.491686	0.020332	0.0425425	0.83682	2.51473
LOC120100658	45	0	-0.0144985	30446210	0.494523	0.0213996	0.0445132	0	1.09549
Tbck	45	0.105849	-0.0891827	28466067	0.46236	7.1620494049839e-07	3.29865973950804e-06	4.60251	12.5046
Ropn1l	45	0	-0.00532073	30678040	0.498288	0.200026	0.309495	0	0.342389
Fgf2	45	0.00539953	-0.00246038	3.07199e+07	0.498968	0.483927	0.62334	0.209205	0.416146
Spag17	45	0	-0.0339806	30319779	0.492469	0.00686219	0.0161041	0	1.5062
Snapin	45	0.163497	-0.000457292	2.97936e+07	0.483923	0.0230804	0.0476186	6.90377	10.6404
Mnd1	45	0.0294302	-0.00793109	3.04325e+07	0.494299	0.119543	0.20039	1.46444	2.62731
Shc1	45	0.151725	0.111432	32120383	0.521715	8.87339146456725e-10	5.53519748134922e-09	6.69456	2.43554
Card6	45	0.193108	0.186255	33241833	0.53993	4.25174359304906e-157	4.75132346523233e-155	8.3682	0.398289
Eeig2	45	0.0875499	-0.0650131	28921946	0.469765	1.73938584763279e-05	6.58315686450323e-05	4.1841	10.5232
Nmd3	45	0.0683144	-0.060303	2.89741e+07	0.470612	9.46725771775684e-06	3.71988988188336e-05	3.13808	9.23129
Zfp366	45	0.00610561	-0.00640595	30660518	0.498003	0.262306	0.387067	0.209205	0.609467
Pmf1	45	0.0632123	0.0189223	3.09369e+07	0.502492	0.482521	0.62223	2.92887	2.4565
Cenpe	45	0.175666	0.0989969	31700745	0.514899	0.000740315	0.00211309	6.69456	3.8509
Acp6	45	0.0289225	0.00412564	3.06627e+07	0.498038	0.502998	0.641435	1.25523	1.66303
Scamp1	45	0.130364	-0.214744	2.5969e+07	0.421802	3.76246598538855e-16	3.67083556736416e-15	5.64854	22.1256
Glmp	45	0.0460029	0.0228161	30823553	0.500652	0.818909	0.894923	1.67364	1.56676
Chtop	45	0.21291	0.0442598	3.05699e+07	0.496532	0.625485	0.751122	9.41423	10.7305
Tent2	45	0.364085	-0.0378558	28434174	0.461842	0.000157136	0.000509762	15.0628	25.2979
Cdc14a	45	0.199038	0.0203259	30701983	0.498677	0.842567	0.910306	8.78661	9.29108
Frrs1	45	0.00840646	-0.0128608	30480555	0.49508	0.0677862	0.1227	0.41841	1.40527
Pygo2	45	0.0448204	0.00290005	30480751	0.495084	0.201404	0.311202	1.88285	2.90836
S100a1	45	0	-0.00870847	30637171	0.497624	0.130885	0.216624	0	0.475152
Tbx15	45	0.536936	0.517225	3.72208e+07	0.604558	0	0	21.7573	0.895956
Unc5c	45	0.0583959	-0.888569	1.99637e+07	0.324261	7.80579677873705e-53	2.36344499257803e-51	2.30126	37.4803
S100a14	45	0	-0.00187435	30753325	0.499511	0.493889	0.632384	0	0.0978253
Tmem79	45	0	-0.00014227	30779615	0.499938	0.807495	0.887916	0	0.0124223
Slc30a5	45	0.0509364	-0.105534	2.82504e+07	0.458857	8.60832294392728e-09	4.90180937061846e-08	2.51046	10.9021
Rap1a	45	0.691681	0.279837	3.29733e+07	0.535568	0.000464665	0.00137795	27.6151	25.7079
Slc25a44	45	0.0211282	-0.0193442	3.02232e+07	0.490901	0.0175504	0.0372638	1.04603	2.88507
S100a16	45	0	-0.0144048	30558062	0.496339	0.0604416	0.11105	0	0.732137
Ptbp2	45	0.650465	-0.703846	21061140	0.342086	2.80046383019976e-34	5.49291900921168e-33	26.3598	64.8737
Wdr3	45	0.089079	-0.0563916	28879612	0.469077	8.83664129048649e-06	3.48500554818211e-05	3.76569	10.26
S100a3	45	0	-0.00395592	30716758	0.498917	0.308374	0.440209	0	0.216613
Casq2	45	0	-0.00927847	30599409	0.497011	0.0899853	0.157074	0	0.597821
Fcrl2	45	0.00407274	-0.0190605	3.05709e+07	0.496548	0.109844	0.186656	0.209205	0.898285
S100a6	45	0	-0.00139095	30762168	0.499655	0.565364	0.698775	0	0.0690988
Scamp3	45	0.260992	0.0179116	29624612	0.481178	0.0261371	0.0531495	11.0879	16.1117
Cttnbp2nl	45	0.0622959	-0.0506491	29300712	0.475917	9.72589851359291e-05	0.000327519	2.92887	7.89668
Egflam	45	2.37128	2.3239	5.37161e+07	0.872484	0	0	75.523	2.32219
Palmd	45	0.0249705	-0.135801	28177030	0.457665	2.29182660272655e-10	1.5123918676734e-09	0.83682	9.36872
Kcnc4	45	0	-0.0153415	30423266	0.49415	0.0173725	0.0369739	0	1.17002
Cwc27	45	0.313049	-0.0723014	2.84004e+07	0.461293	7.46189204369024e-05	0.000255282	13.5983	23.1605
Larp1b	45	0.0645363	-0.0577473	28973577	0.470603	5.95202044290432e-06	2.41577389848157e-05	2.71967	8.79884
Psrc1	45	0.0168166	0.00273299	3.07793e+07	0.499932	0.974335	0.979525	0.83682	0.853254
Sh3d19	45	0.320565	-0.109761	2.78402e+07	0.452194	1.70614765373104e-06	7.45003188850269e-06	13.1799	24.5821
Polr3c	45	0.0902963	0.0148362	3.05202e+07	0.495725	0.39986	0.540766	4.1841	5.17931
Rab3c	45	0.0226824	-0.607393	2.05015e+07	0.332996	3.11929632033477e-50	8.96520597245454e-49	1.04603	34.5137
4930455H04Rik	45	0	-0.000370831	30776030	0.49988	0.734459	0.838634	0	0.0240681
Vom2r45	45	0	-0.00287046	30712456	0.498847	0.293232	0.422391	0	0.230588
Rnf115	45	0.23546	-0.0486138	28640215	0.465189	9.29643330447274e-05	0.000314122	10.0418	18.2669
Serinc5	45	0.415747	0.18482	3.24215e+07	0.526607	0.000538764	0.00157729	16.9456	12.8221
Hs2st1	45	0.237184	-0.147123	26989365	0.438375	6.27429995612973e-10	3.98710284529815e-09	10.4603	24.4346
Dnttip2	45	0.0777824	-0.0248863	29805622	0.484118	0.00544158	0.0130374	3.34728	6.66377
Entrep3	45	0.0490407	-0.0671756	2.87698e+07	0.467293	4.53753361858664e-07	2.14513069984171e-06	2.09205	8.77478
Gstm2	45	0	-0.00470649	30681625	0.498346	0.207878	0.319838	0	0.330743
Ankdd1b	45	0	-0.00158026	30750935	0.499472	0.477212	0.61703	0	0.105589
Znhit6	45	0.103068	-0.138036	2.72684e+07	0.442908	2.38307169527849e-11	1.71593284510387e-10	4.60251	16.5239
RGD1565989	45	0	-0.00975464	30520778	0.495734	0.0425453	0.0814766	0	0.853254
Bltp1	45	1.69005	0.741489	40582967	0.659169	1.50138572762862e-37	3.23226083263621e-36	59.205	51.0229
Cmya5	45	0	-0.0226356	30226569	0.490955	0.00300467	0.0075937	0	1.80899
Gstm7	45	0.0040177	-0.00203243	30715126	0.49889	0.459681	0.60008	0.209205	0.431674
Cisd2	45	0.220538	0.0312584	29954828	0.486541	0.079283	0.140692	9.20502	12.7779
Lrrc39	45	0.0117526	0.00754026	30817021	0.500545	0.668957	0.787668	0.41841	0.310557
Prss48	45	0.0168647	-0.00564839	30515708	0.495651	0.118698	0.199209	0.627615	1.50542
Rit1	45	0.215183	-0.0445087	2.87376e+07	0.466771	0.000108667	0.00036292	8.99582	16.6924
Zranb2	45	0.484113	-0.397494	2.38541e+07	0.38745	4.39588490911388e-20	5.23622027112261e-19	20.0837	48.106
Dab2	45	0.476662	0.309755	34259887	0.556466	1.59431620224841e-20	1.93160164132607e-19	18.41	7.56671
Capza1	45	0.371199	0.128122	31146143	0.505891	0.483486	0.623232	15.272	15.8446
Trmt13	45	0.146494	-0.223119	25600208	0.415811	2.39332164019269e-17	2.50634780396505e-16	6.27615	24.2506
Mocs2	45	0.0392221	0.00609357	3.05906e+07	0.496868	0.364689	0.502904	1.67364	2.32995
C2h4orf33	45	0.0517425	-0.0177157	3.02038e+07	0.490586	0.05121	0.0960738	2.71967	4.66145
Naip6	45	0	-0.00532615	30696443	0.498587	0.244468	0.365475	0	0.282607
St7l	45	0.353386	-0.0967636	2.75369e+07	0.447267	4.8107162212416e-07	2.26670806474368e-06	14.6444	28.0759
Poc5	45	0.0643052	-0.0137292	30002576	0.487317	0.013947	0.0303879	2.71967	5.36021
Dclk2	45	0.220233	-0.739073	19002090	0.308641	4.00209594714861e-54	1.2450476512503e-52	10.0418	49.7574
Naip5	45	0.00455701	-0.00887948	3.06209e+07	0.497361	0.177623	0.280036	0.209205	0.737572
Pcdh10	45	0.0184344	-0.430092	23156243	0.376115	3.68611676298167e-34	7.21340775760446e-33	1.04603	25.8391
Dapp1	45	0.0040868	-0.00826854	3.06766e+07	0.498265	0.30782	0.439787	0.209205	0.555896
Enc1	45	0.0239752	-0.112121	28310846	0.459839	1.70742815687406e-09	1.03765204553355e-08	1.25523	9.33766
Cox7c	45	0.117856	-0.0400592	2.91581e+07	0.473601	0.00029309	0.000902707	5.64854	11.3873
Elapor1	45	0.00342129	-0.162893	27073417	0.43974	1.19691958247415e-15	1.13643801162135e-14	0.209205	12.2747
Cog6	45	0.0816278	-0.0582009	28993168	0.470922	2.07237634318253e-05	7.76044633273776e-05	3.76569	9.84387
Ift80	45	0.112669	-0.0630708	2.90811e+07	0.472349	0.000121351	0.000402043	5.23013	11.0535
Plpp1	45	0.084211	-0.164684	27219696	0.442116	4.50222861470938e-12	3.4171070263384e-11	3.76569	15.6916
Sass6	45	0.077445	0.0179837	3.10011e+07	0.503536	0.387198	0.527295	3.9749	3.28957
Phgdh	45	0.0120674	-0.0243393	30436222	0.49436	0.0604855	0.111107	0.627615	1.75387
Smc4	45	0.317886	0.188915	3.29368e+07	0.534976	3.03717603167864e-10	1.98421046438821e-09	12.9707	6.23598
Ube2d3	45	0.386404	0.00238336	2.90549e+07	0.471924	0.00454998	0.0110725	15.6904	23.9478
Mex3a	45	0.00401355	-0.0345322	3.00286e+07	0.48774	0.000875723	0.00247102	0.209205	2.66458
Rnf13	45	0.371593	-0.0466457	2.87545e+07	0.467045	0.000990946	0.00276391	15.8996	24.69
Atxn7l2	45	0.0115789	-0.0560741	29426592	0.477961	7.2807941648428e-06	2.91266061431983e-05	0.41841	4.84468
Trim59	45	0.0663317	0.0379696	3.12357e+07	0.507346	0.0129742	0.0284877	3.13808	1.68865
Ccn1	45	0.00301663	0.00119245	30810313	0.500437	0.585564	0.716753	0.209205	0.121893
Lamtor2	45	0.0414775	0.00184267	30432844	0.494305	0.149371	0.242541	1.88285	3.06908
Ubqln4	45	0.0692149	-0.0133914	2.99574e+07	0.486583	0.0132651	0.0290549	3.13808	5.94716
Gon4l	45	0.237761	-0.0965834	2.78027e+07	0.451585	3.25349619338037e-07	1.56200922387674e-06	10.251	21.3849
Pip5k1a	45	0.361892	0.0124675	2.93912e+07	0.477387	0.0185109	0.0391419	15.272	22.0984
Oaz3	45	0.00444604	-0.00618802	3.06302e+07	0.497511	0.194457	0.302165	0.209205	0.708069
Arnt	45	0.318736	-0.0617952	2.82834e+07	0.459394	4.60915866768346e-05	0.000162869	14.0167	24.4175
Arfip1	45	0.417113	0.224994	3.27884e+07	0.532565	1.37835563572142e-05	5.29399627035612e-05	17.1548	12.0737
Lifr	45	0.0577357	-0.0789407	29368607	0.47702	8.10568891678487e-05	0.000276029	2.30126	6.96501
Manba	45	0.0441434	-0.00756577	30253626	0.491395	0.0514701	0.096498	2.09205	3.87342
Tent5c	45	0	-0.00486624	30696204	0.498583	0.243819	0.364634	0	0.283383
Zfp267	45	0.0949598	0.0336497	30631068	0.497525	0.598601	0.728825	3.76569	4.40369
mrpl9	45	0.0450041	-0.00890272	30218387	0.490822	0.0353272	0.0692278	1.88285	3.76938
Msto1	45	0.032997	0.000536149	3.05287e+07	0.495863	0.250234	0.37262	1.67364	2.53337
Arsl	45	0.028287	-0.020044	3.00985e+07	0.488876	0.00830795	0.0191114	1.25523	3.51395
Erap1	45	0.156033	0.0819371	31340986	0.509056	0.0670817	0.121554	6.48536	4.88894
Gatad2b	45	0.572387	-0.0428487	2.86521e+07	0.465382	0.00219888	0.00573119	23.431	35.4493
Shisal2b	45	0.00578186	0.00292532	30781767	0.499973	0.979592	0.984053	0.209205	0.21506
Riiad1	45	0	-0.0219056	30362082	0.493156	0.0100121	0.0225612	0	1.36878
Gpbp1	45	0.450151	0.0520278	3.00203e+07	0.487604	0.212094	0.325587	18.8285	24.19
Celf3	45	0.00969494	-0.126876	2.78182e+07	0.451836	2.99614194215117e-12	2.30282656241537e-11	0.41841	10.0877
Bcl9	45	0.130218	-0.06938	2.85813e+07	0.464232	4.66961984894372e-06	1.92519812510092e-05	5.64854	13.3462
Ssr2	45	0.0865455	-0.00522061	29994168	0.48718	0.0233793	0.0481767	3.76569	6.5147
Cd101	45	0	-0.00644546	30673499	0.498214	0.190572	0.297196	0	0.35714
Spata9	45	0	-0.00706797	30624743	0.497422	0.115532	0.194704	0	0.515524
Pdcd10	45	0.37604	0.0658486	30103410	0.488955	0.234273	0.352934	15.6904	20.2685
Dmgdh	45	0.00298706	-0.0228047	3.02355e+07	0.4911	0.00534838	0.0128334	0.209205	1.99067
Selenbp1	45	0	-0.00931741	30617095	0.497298	0.107074	0.182648	0	0.540368
Arsb	45	0.420739	0.141278	3.13222e+07	0.508751	0.315851	0.448846	16.9456	17.3329
Hiat1-ps1	45	0.364084	-0.120883	2.7301e+07	0.443436	1.41977368419893e-07	7.11814515932792e-07	15.6904	30.2715
Gdnf	45	0.004112	-0.000667404	3.07447e+07	0.499371	0.634864	0.758515	0.209205	0.335401
Cast	45	0.341545	0.0774482	30584698	0.496772	0.711585	0.821462	14.8536	17.3694
Aggf1	45	0.130772	-0.025162	29555240	0.480051	0.00410826	0.0101105	5.85774	10.229
Sycp1	45	0	-0.0012771	30751413	0.49948	0.480472	0.62016	0	0.104036
Fgf10	45	0	-0.00897071	30588176	0.496828	0.0806768	0.142867	0	0.634312
Rpe65	45	0	-0.00545439	30700028	0.498645	0.254456	0.377914	0	0.270961
Zbtb10	45	0.102323	-0.00975949	2.98944e+07	0.485559	0.018332	0.0387876	4.60251	7.73131
Lrig2	45	0.247988	-0.158391	2.67462e+07	0.434426	1.29212077305824e-10	8.75816578258868e-10	11.0879	26.051
Cldn11	45	0	-0.0102718	30618529	0.497321	0.108607	0.184813	0	0.53571
Crabp2	45	0.0124865	-0.010584	30475519	0.494999	0.0848012	0.149144	0.627615	1.6343
Slc44a5	45	0.014157	-0.231328	26634109	0.432605	3.77415020613414e-17	3.92096118662963e-16	0.627615	14.1497
Ssbp2	45	0.800995	-0.433891	24765166	0.402248	1.2787044156882e-14	1.14799541252008e-13	31.59	56.8466
Osmr	45	0.0111278	0.00614803	3.08807e+07	0.501579	0.217408	0.332184	0.627615	0.312109
Dkk2	45	0.0781695	0.0550148	3.1375e+07	0.509609	0.000150814	0.000490819	3.13808	1.23291
Cdh18	45	0.0101116	-0.41084	2.44391e+07	0.396951	7.1266264679365e-28	1.13985760060611e-26	0.41841	21.0627
Arhgef2	45	0.104678	-0.0808399	28721584	0.46651	5.24135490021087e-06	2.14219572509581e-05	4.60251	11.6148
Ndst4	45	0	-0.141389	28731863	0.466677	5.32112309635715e-09	3.08479852951271e-08	0	6.66454
Crhbp	45	0	-0.00386942	30695487	0.498571	0.241885	0.36222	0	0.285712
RGD1560883	45	0.290636	-0.662075	2.03462e+07	0.330473	2.38604572130014e-43	5.91669673313929e-42	12.1339	48.4352
Gpr61	45	0.00954907	-0.0124327	30314908	0.49239	0.0160819	0.0345519	0.41841	1.94719
Gar1	45	0.035828	-0.0419301	29607192	0.480895	0.00027033	0.00083823	1.67364	5.55741
Rfesd	45	0.0434428	-0.0043098	30417884	0.494062	0.147849	0.240437	2.09205	3.31985
Itga1	45	2.56998	2.53485	5.49371e+07	0.892316	0	0	79.0795	1.94331
Dnajc21	45	0.0777108	-0.0285974	29663753	0.481814	0.00179934	0.0047808	3.13808	6.95026
Cfi	45	0	-0.0021367	30738985	0.499278	0.40574	0.546176	0	0.144409
Rai14	45	0.279314	0.123871	31788375	0.516323	0.0145888	0.031636	11.9247	9.3462
Dhx29	45	0.133513	-0.0159943	29607982	0.480908	0.00616274	0.0145876	6.06695	10.2911
Pelo	45	0.0248832	0.017956	31026975	0.503956	0.0115542	0.0256952	1.25523	0.466611
Cdh12	45	0.0318474	-0.676996	2.26394e+07	0.36772	5.02554880825015e-37	1.06306316384729e-35	1.04603	27.5867
Skp2	45	0.0754463	-0.0255261	2.96823e+07	0.482115	0.00236981	0.00613341	3.34728	7.09932
Zcchc9	45	0.0484479	-0.10212	28030869	0.455291	6.77256131010429e-10	4.28769013840594e-09	2.09205	11.2406
Pde5a	45	2.4373	2.14466	52806015	0.857702	0	0	77.4059	14.6195
Ccno	45	0	-0.00160252	30759061	0.499604	0.538237	0.674922	0	0.0791919
Adamts6	45	0.347068	0.096288	3.14437e+07	0.510724	0.160275	0.257124	14.0167	12.6365
Kcnd3	45	0.0297279	-0.598605	2.10131e+07	0.341306	1.85873279369197e-46	4.88737387517828e-45	1.67364	33.374
Parp8	45	0.714884	0.106499	30836604	0.500864	0.939113	0.951947	28.4519	35.4213
Lmbrd2	45	0.109599	-0.0847576	28176579	0.457658	7.37655875969799e-08	3.82239863002532e-07	4.60251	13.576
Tmem144	45	0.0204686	0.006324	30876859	0.501517	0.440951	0.581115	1.04603	0.743007
Sfrp2	45	0.00447068	-0.00417408	30705258	0.49873	0.414051	0.554659	0.209205	0.463506
Atp5pb	45	0.296517	0.0347064	2.99494e+07	0.486453	0.118963	0.199576	12.9707	17.1722
Ndufaf2	45	0.100239	-0.0680385	2.87679e+07	0.467263	5.37190144453942e-06	2.19344033502276e-05	4.1841	11.0612
Bdp1	45	0.473701	-0.103943	27532342	0.447194	2.66307223089934e-06	1.13200562847989e-05	19.6653	34.8576
Amigo1	45	0.00392683	-0.00956635	3.05414e+07	0.496069	0.0837034	0.147366	0.209205	0.996887
Spef2	45	0.0163442	-0.0634025	29939420	0.486291	0.000904712	0.00254512	0.627615	3.37264
Map9	45	0.00310189	-0.225174	25889930	0.420517	5.38143287214255e-21	6.60947351888745e-20	0.209205	16.114
Mme	45	0.00613706	-0.049247	2.97961e+07	0.483963	0.000115611	0.000384376	0.209205	3.42311
Rad17	45	0.127062	-0.0685715	28625294	0.464946	6.3844869261646e-06	2.5765477530965e-05	5.64854	13.1707
RGD1564606	45	0	-0.000983241	30766709	0.499728	0.610186	0.738116	0	0.0543474
Fbxl7	45	1.28595	0.67062	38302727	0.622132	1.09605795683523e-30	1.94745193041874e-29	46.8619	28.9788
Hax1	45	0.00963048	-0.00825124	30527318	0.49584	0.102432	0.175872	0.41841	1.25465
Nudt6	45	0.0246036	-0.00894542	30495028	0.495315	0.163672	0.261537	1.25523	2.2065
Trim23	45	0.0876707	-0.0779219	2.84778e+07	0.462551	2.7426516653099e-07	1.32763411761054e-06	3.55649	11.3788
Mrps30	45	0.0741432	-0.0153235	2.98725e+07	0.485204	0.00866166	0.0198258	3.34728	6.47122
AABR07009572.1	45	0	-0.000675878	30769816	0.499779	0.645507	0.767935	0	0.0442543
Taf9	45	0.0577523	-0.000508154	3.03448e+07	0.492875	0.121847	0.20373	2.71967	4.22124
Prkab2	45	0.0298125	-0.0137918	3.01549e+07	0.48979	0.0129334	0.0284201	1.25523	3.33072
Alpk1	45	0.345324	0.293082	3.44294e+07	0.55922	1.34190035854833e-46	3.56706095309891e-45	14.8536	3.32063
Tet2	45	0.290325	-0.0605762	28517824	0.463201	0.000102862	0.000345027	12.3431	21.3609
Ak6	45	0.0112495	-0.00907745	30463223	0.494799	0.0584597	0.107841	0.41841	1.46427
Ercc8	45	0.131895	-0.0454776	2.89886e+07	0.470847	0.000104285	0.000349387	5.85774	12.1971
Spata5	45	0.476862	-0.04732	2.85467e+07	0.463671	0.000837937	0.00237023	20.2929	31.3678
Cdh6	45	1.39659	1.0322	41825625	0.679353	2.57016566394907e-84	1.35160476680616e-82	48.3264	19.77
Pla2g12a	45	0.0390999	0.00118255	30444604	0.494496	0.130661	0.216338	1.46444	2.59625
Hcn1	45	0.0151102	-0.679314	2.08912e+07	0.339325	4.32389898846228e-48	1.18460884222613e-46	0.627615	32.801
Wdr77	45	0.0327628	-0.0510689	2.94284e+07	0.477992	4.68071399212157e-05	0.000165088	1.46444	5.9262
Vom2r44	45	0	-0.0230413	30235412	0.491099	0.00324857	0.00814709	0	1.78027
Dnajc5b	45	0	-0.00109632	30758105	0.499589	0.530368	0.66742	0	0.0822975
Gucy1b1	45	0.790374	0.61106	37153178	0.60346	2.54434011262856e-42	6.12155257126185e-41	29.9163	12.3935
Tnpo1	45	0.521226	-0.0996922	27795634	0.451471	2.07393806172202e-05	7.76458274551692e-05	21.7573	36.4555
Csde1	45	0.203695	-0.0171859	29391088	0.477385	0.00472917	0.0114708	8.78661	14.1241
Fstl5	45	0.0366524	-0.795155	1.9603e+07	0.318402	5.88651420584535e-56	1.89013856900736e-54	1.46444	37.8856
Fam172a	45	0.790863	-0.116803	28348696	0.460454	0.00131505	0.00358547	32.0084	48.8793
Cdh9	45	0	-0.34068	25796704	0.419003	1.18045938711743e-21	1.48969414187048e-20	0	16.1994
Sclt1	45	0.384042	-0.250578	25573031	0.41537	9.61322127284292e-14	8.2137915764844e-13	15.6904	36.1053
Fst	45	0	-0.00693785	30648165	0.497803	0.146368	0.23837	0	0.439438
Mrps36	45	0.0268119	0.00151333	3.05873e+07	0.496814	0.309708	0.441893	1.25523	1.91225
Atg10	45	0.220641	0.0515139	30607516	0.497143	0.682916	0.798642	9.20502	10.3609
Car3	45	0	-0.0015526	30753803	0.499519	0.497341	0.635989	0	0.0962725
Tifa	45	0.0619552	0.0535878	3.14144e+07	0.510249	7.70609942622404e-11	5.31664520121208e-10	2.51046	0.467388
LOC120100835	45	0	-0.00136119	30749262	0.499445	0.466077	0.605675	0	0.111024
Tmem161b	45	0.175178	-0.327674	2.42969e+07	0.394642	1.64600493864875e-22	2.14245516382281e-21	8.3682	30.6807
Sirpal1	45	0	-0.00228308	30747828	0.499422	0.456859	0.597444	0	0.115682
Ppwd1	45	0.110643	-0.000559402	3.00832e+07	0.488627	0.0534203	0.0996593	4.60251	7.10553
LOC108350036	45	0	-0.00450584	30703135	0.498696	0.26352	0.388353	0	0.260868
Bche	45	0	-0.0692196	29272242	0.475454	6.86929920763657e-07	3.16812154061675e-06	0	4.90912
Lrba	45	0.251187	-0.504669	2.1803e+07	0.354134	8.86502934171278e-35	1.76324810770882e-33	10.4603	41.9764
Gtf2h2	45	0.0866733	-0.0416371	29325082	0.476313	0.000251944	0.000785666	3.76569	8.73363
Btf3	45	0.0812877	-0.0165833	29851843	0.484869	0.00957062	0.0216611	3.76569	6.98364
Nipbl	45	0.901216	0.0569595	30763564	0.499677	0.978833	0.983407	36.1925	46.4368
Elovl7	45	0.00413648	-0.0390741	2.99001e+07	0.485652	0.00028549	0.000881377	0.209205	3.08305
Snx18	45	0.0796737	0.0405633	3.10789e+07	0.504799	0.193509	0.30114	3.55649	2.66225
Rbm46	45	0.00598806	-0.0282873	3.01885e+07	0.490337	0.00355864	0.008858	0.209205	2.14595
Snx16	45	0.0869855	-0.0612643	28743383	0.466864	2.99288104408557e-06	1.26209228934552e-05	3.76569	10.7119
Cenpk	45	0.0611712	-0.0326603	2.9957e+07	0.486577	0.0113189	0.0252181	2.92887	5.6762
Fabp2	45	0	-0.00139387	30749023	0.499441	0.46452	0.604332	0	0.1118
Nras	45	0.150147	0.0620549	31047226	0.504285	0.427364	0.567569	6.48536	5.88893
P2ry1	45	0	-0.0123875	30538225	0.496017	0.050104	0.0942383	0	0.796578
Nnt	45	0.0758881	-0.144967	27710948	0.450095	2.31982530777664e-10	1.53027389040365e-09	3.34728	13.6032
Gpr149	45	0.00802389	-0.127864	2.81976e+07	0.457999	1.05036025195001e-10	7.17964556926475e-10	0.41841	8.83766
Selenot	45	0.187614	-0.0628207	28436466	0.461879	8.55220033433293e-06	3.37831802044138e-05	7.94979	16.5985
Ubap2l	45	0.500848	-0.0086294	28791993	0.467654	0.00276244	0.00704124	20.0837	30.7583
Adamts12	45	0.271655	0.130891	32440213	0.52691	7.60230318300864e-07	3.49101708209204e-06	11.2971	5.97278
Zfp639	45	0.0647106	-0.0608799	2.91227e+07	0.473025	2.96109508807662e-05	0.000108282	3.13808	8.69869
Kcnn3	45	0	-0.228085	26232162	0.426076	1.24112002605195e-19	1.440988705572e-18	0	14.7848
Edil3	45	0.0377448	-0.790959	1.94575e+07	0.316038	7.8057945921166e-57	2.5547057214199e-55	1.67364	38.5362
Zc2hc1a	45	0.136078	-0.180103	26479026	0.430086	1.2211162345302e-13	1.03399204186092e-12	6.27615	21.1171
C2h4orf3	45	0.0238576	0.000555803	30697649	0.498607	0.621662	0.748108	1.25523	1.54347
Map3k1	45	0.362371	0.105417	31484113	0.511381	0.147686	0.240195	14.8536	13.5108
Gstm5	45	0.0172095	0.0124372	3.09472e+07	0.50266	0.0361097	0.0705254	0.83682	0.305898
Gclm	45	0.0416174	-0.044139	2.95886e+07	0.480593	0.000297054	0.000914088	1.88285	5.82759
Pfn2	45	0.0124362	-0.143648	2.78117e+07	0.451732	4.43212268731908e-12	3.3669067963686e-11	0.627615	10.3175
C2h1orf56	45	0	-0.000475808	30773401	0.499837	0.692958	0.806867	0	0.0326084
Smim15	45	0.0177248	0.00574599	3.08079e+07	0.500397	0.841984	0.909904	0.83682	0.760864
Bnipl	45	0	-0.00324272	30704569	0.498719	0.267838	0.393589	0	0.256209
Actl6a	45	0.0301397	-0.0570313	29417711	0.477817	4.24952531272893e-05	0.000151136	1.46444	5.95648
Rasgrf2	45	0.0107231	-0.286697	2.52487e+07	0.410101	8.50520495120747e-24	1.16695808805501e-22	0.41841	18.4626
Atp1a1	45	0.0567464	-0.11568	27847869	0.452319	2.46051863188075e-10	1.61805534189417e-09	2.51046	12.2856
Rbis	45	0.0886863	-0.0750677	2.86989e+07	0.466142	2.49852011192448e-06	1.06606035220169e-05	3.9749	11.0473
E2f5	45	0.0825425	-0.0390787	2.96698e+07	0.481913	0.00316304	0.00794901	3.9749	7.75149
Mrpl47	45	0.011832	-0.0312206	3.00289e+07	0.487744	0.00196242	0.0051672	0.627615	3.08849
Ghr	45	0.120365	-0.254667	26597033	0.432002	5.31467570305544e-14	4.61765122721738e-13	5.02092	18.9603
Nfkb1	45	0.32424	0.108411	31010072	0.503681	0.642241	0.765535	13.1799	13.7709
Fabp5	45	0.0490926	0.0165345	30932600	0.502423	0.401912	0.542459	2.09205	1.61567
Lrrcc1	45	0.17285	-0.121308	27499531	0.446661	6.03784691555875e-09	3.48011088251377e-08	7.94979	19.6652
Prune1	45	0.0504463	-0.0252459	2.98159e+07	0.484284	0.00271548	0.00693659	2.30126	5.54654
Tpd52	45	0	-0.0953013	28571255	0.464069	1.22372179048369e-09	7.5257560945532e-09	0	7.18628
Ndufb5	45	0.0654425	-0.0128719	2.98843e+07	0.485396	0.00722806	0.0168463	2.92887	5.99297
Arhgef26	45	0.0488343	-0.294368	2.67715e+07	0.434836	3.38383098909187e-15	3.14257808533158e-14	2.30126	15.2949
Egf	45	0.0454355	-0.0223335	3.01824e+07	0.490237	0.0312866	0.0622361	2.09205	4.08692
Pkia	45	0.00358364	-0.0906987	28607102	0.464651	2.86822898948258e-09	1.69992106124742e-08	0.209205	7.28954
Ccdc125	45	0.119748	0.0804725	3.15343e+07	0.512196	0.000593704	0.00172682	4.81172	2.4534
Ns5atp4	45	0.118804	-0.061875	28766059	0.467233	1.10766098566278e-05	4.30937459974072e-05	5.02092	11.9883
Pld1	45	0.656592	0.534011	37062093	0.601981	1.26624863914733e-80	6.19841480822958e-79	25.523	5.73676
Cdk7	45	0.113309	0.0179231	3.03669e+07	0.493234	0.2272	0.344358	4.81172	6.38427
Rarres1	45	0.0082521	-0.00676369	30658834	0.497976	0.327995	0.462773	0.41841	0.823751
Ciart	45	0.00686706	0.00304319	3.07572e+07	0.499574	0.731577	0.836862	0.209205	0.295029
Ranbp3l	45	0.0505819	-0.0203335	3.07367e+07	0.499241	0.822181	0.897415	2.09205	2.22203
Mindy1	45	0.0393263	0.019613	30921662	0.502245	0.375913	0.515314	1.67364	1.23834
Cspg4b	45	0.0120986	-0.000625506	30633243	0.49756	0.261687	0.386288	0.41841	0.909931
Mrps28	45	0.374909	0.0822892	3.05041e+07	0.495463	0.607081	0.735985	15.0628	17.8221
Setd7	45	0.0781262	-0.112128	2.80088e+07	0.454933	2.75921411619928e-09	1.63816885626567e-08	3.13808	12.4603
Cdh10	45	0.0729335	-1.07022	16848168	0.273656	6.03193913905431e-76	2.79178523749255e-74	3.13808	48.3436
Thbs3	45	0.00453536	-0.0345729	3.00227e+07	0.487644	0.000833259	0.00235896	0.209205	2.68476
Ctnnd2	45	0.175253	-2.46955	6.57123e+06	0.106733	4.39153662798486e-195	6.0156968679799e-193	5.85774	83.813
AABR07008681.1	45	0.00669902	0.00179459	3.07319e+07	0.499163	0.551118	0.68601	0.209205	0.377326
Map1b	45	0.139384	-1.10402	1.58514e+07	0.257467	1.29468286217705e-82	6.58427637632916e-81	5.85774	54.8295
LOC120100784	45	0	-0.000606143	30771250	0.499802	0.663478	0.782954	0	0.039596
C2H1orf54	45	0.7265	0.711859	39507618	0.641702	0	0	29.0795	0.935552
Gpx8	45	0.166109	0.120033	3.21287e+07	0.52185	1.24105507680294e-08	6.95269179900222e-08	7.11297	2.87187
Dap	45	0.0776526	0.0394936	31122190	0.505502	0.108875	0.185194	3.34728	2.29191
Dcun1d1	45	0.266042	0.0532457	3.01033e+07	0.488953	0.163367	0.261123	10.4603	13.7879
Nadk2	45	0.0534762	-0.134176	2.80249e+07	0.455194	8.10860598156397e-10	5.08990322257375e-09	2.30126	11.4145
Trio	45	1.02527	-0.487645	2.49657e+07	0.405505	3.89337115548796e-13	3.20566177639934e-12	39.5397	68.4738
Noct	45	0	-0.0313978	30042061	0.487958	0.000594672	0.00172934	0	2.40837
Fat4	45	0.023774	-0.250504	2.59298e+07	0.421164	8.93712193992756e-20	1.04405745028617e-18	1.25523	17.0868
Elf2	45	0.295161	0.0126252	3.01566e+07	0.489819	0.218878	0.334043	12.3431	15.2879
Il6st	45	0.067548	-0.0172998	30119641	0.489218	0.0370773	0.0722242	3.13808	5.3866
Aph1a	45	0.023626	-0.0236186	29994343	0.487183	0.00278023	0.0070802	1.04603	3.63739
Mccc2	45	0.0357537	-0.140702	2.78821e+07	0.452874	7.06435413512013e-11	4.89576170294372e-10	1.67364	11.1862
Muc1	45	0	-0.00328645	30713173	0.498859	0.295688	0.425316	0	0.228259
Nup210l	45	0.00768426	-0.00578042	30633179	0.497559	0.261081	0.385628	0.41841	0.908378
Anxa9	45	0.0092655	0.00488964	30830694	0.500768	0.515515	0.653619	0.41841	0.265526
Vps72	45	0.0380608	-0.0464538	29580113	0.480455	0.000278616	0.000861876	1.88285	5.85865
Prcc	45	0.0944879	-0.0393718	29191279	0.474139	8.05422448417088e-05	0.000274331	3.55649	8.99682
Cers2	45	0.177404	-0.023535	2.90849e+07	0.472411	0.000506513	0.0014911	7.53138	13.8345
Mccc1	45	0.044108	-0.0716584	28985078	0.47079	1.54386111974851e-06	6.78851280871037e-06	1.67364	7.62339
Ppa2	45	0.100751	-0.0472273	29239431	0.474921	0.000253223	0.000789073	4.60251	9.9153
Wdr70	45	0.426611	-0.0419696	2.81794e+07	0.457705	6.71921158761388e-05	0.000231459	16.9456	29.1341
Car14	45	0	-0.0033565	30722016	0.499002	0.328287	0.462996	0	0.199533
Adad1	45	0	-0.00178056	30748067	0.499425	0.458375	0.598643	0	0.114906
Hey1	45	0.021805	0.00865645	3.08625e+07	0.501283	0.527837	0.665182	1.04603	0.792696
Hdgf	45	0.0391038	-0.0526483	2.94517e+07	0.47837	9.70635589200699e-05	0.000326933	1.88285	6.2647
Fam169a	45	0.0122042	-0.264503	2.49198e+07	0.40476	3.30175432443599e-25	4.78121048208609e-24	0.627615	19.7483
Stmn2	45	0.0187617	-0.831687	17679357	0.287157	9.07224675074983e-71	3.87188902784514e-69	0.83682	43.5276
Nsa2	45	0.0531231	-0.11344	2.81936e+07	0.457934	3.89995348715015e-09	2.28508485452682e-08	2.30126	10.8897
Rps27	45	0	-0.00930518	30632152	0.497543	0.124429	0.207435	0	0.491456
Car2	45	0.311506	0.235267	3.3451e+07	0.543328	5.60562421578819e-20	6.65388769597332e-19	12.7615	4.43552
Marchf6	45	0.379516	-0.140571	26852506	0.436152	5.21208617448575e-09	3.02571755843523e-08	15.6904	31.8763
Arsj	45	0.00478708	-0.0214139	3.03672e+07	0.493239	0.0172119	0.0366828	0.209205	1.56365
Tpm3	45	0.149963	-0.0606483	2.84945e+07	0.462822	6.34164813206875e-06	2.56108500169567e-05	6.90377	15.107
Rab13	45	0.042399	0.0312944	31179928	0.50644	0.000283946	0.000877087	1.88285	0.598598
Zfp622	45	0.426904	0.0399112	29444229	0.478248	0.0288303	0.0578924	16.9456	24.3127
Ccnl1	45	0.493507	0.10538	30465720	0.494839	0.604631	0.734377	19.8745	24.4059
Jtb	45	0.0529092	0.0114435	30672670	0.498201	0.640986	0.764485	2.51046	2.92156
Creb3l4	45	0	-0.00134863	30757866	0.499585	0.528433	0.665429	0	0.0830739
Ankrd35	45	0.00414774	-0.00278785	30663436	0.498051	0.270137	0.396282	0.209205	0.600151
Tbl1xr1	45	0.363367	-0.148418	2.71861e+07	0.44157	3.67806283578378e-08	1.96525873949743e-07	14.8536	29.1558
LOC499643	45	0.0383274	0.0134261	30760347	0.499625	0.901221	0.937871	1.67364	1.77095
Zbed3	45	0.0506153	0.0228958	3.08705e+07	0.501413	0.646422	0.768862	2.09205	1.84082
Setdb1	45	0.109053	-0.152218	26960806	0.437911	1.48939886404688e-12	1.17233221059779e-11	4.60251	17.6256
Fnip2	45	0.360377	0.0239178	29428310	0.477989	0.0206004	0.0430298	14.8536	21.5379
Ankub1	45	0	-0.00817685	30626655	0.497453	0.117759	0.197947	0	0.509313
Gfm2	45	0.117224	-0.0670552	28691380	0.46602	7.42880947491692e-06	2.96558772599151e-05	5.23013	12.4634
Ssx2ip	45	0.0322772	-0.155371	2.70446e+07	0.439272	1.10090327515519e-14	9.91513416319511e-14	1.25523	13.5542
Dhx36	45	0.66841	-0.352928	2.50687e+07	0.407178	1.46531129313869e-13	1.23768163228512e-12	27.6151	53.9181
Ptgfr	45	0.0101947	0.00856471	30877947	0.501535	0.0460694	0.087483	0.41841	0.1118
Chmp4c	45	0.0052221	0.00406424	30826601	0.500701	0.246024	0.367316	0.209205	0.0690988
Nlgn1	45	0.145133	-2.13104	11023896	0.179056	2.93302388749231e-134	2.84687678588253e-132	4.39331	68.5065
Commd2	45	0.0639624	0.02118	30631698	0.497535	0.532775	0.669952	2.51046	3.06908
Cd180	45	0.00334379	-0.0108432	30604718	0.497097	0.151744	0.245641	0.209205	0.78959
Fcgr1a	45	0	-0.00259029	30745677	0.499387	0.443559	0.583782	0	0.12267
Ccnb1	45	0.0660067	0.037271	31247440	0.507537	0.00571637	0.0136355	2.92887	1.43167
Ppp3ca	45	0.642827	-0.94212	1.86671e+07	0.3032	9.02031724883529e-52	2.66932245276509e-50	26.1506	67.6889
Mlf1	45	0	-0.027761	30341050	0.492814	0.00829537	0.0190851	0	1.4371
Slitrk3	45	0	-0.0332614	29995934	0.487209	0.000397233	0.00119508	0	2.55821
Usp53	45	0.335083	0.178507	3.21969e+07	0.522958	0.00114741	0.00316704	14.0167	10.562
Myo10	45	0.348397	0.100688	31345707	0.509133	0.235302	0.35411	13.8075	12.8601
RGD1563667	45	0.00358598	-0.0573593	29442396	0.478218	5.1723342767907e-06	2.115513364449e-05	0.209205	4.57139
Cth	45	0	-0.0196951	30469871	0.494907	0.0265671	0.053915	0	1.01863
Dclk1	45	0.325165	-1.38376	14302580	0.23231	7.39664364176205e-95	4.39298562583812e-93	12.9707	65.7378
Gbp5	45	0.0040868	0.00184851	3.08077e+07	0.500394	0.634035	0.757773	0.209205	0.130434
Them4	45	0.0153301	-0.0216853	30130776	0.489399	0.00468734	0.0113823	0.627615	2.76007
Hexb	45	0.0584192	-0.0443172	2.93698e+07	0.477039	0.000109686	0.000366107	2.51046	7.2383
Ankrd13c	45	0.21988	-0.0789653	2.79636e+07	0.454198	5.95271375789956e-07	2.77249234690655e-06	9.20502	19.6722
Psma5	45	0.104818	-0.026165	29442106	0.478213	0.000932037	0.00261377	4.39331	9.06204
Oxct1	45	0.111003	-0.180956	2.67957e+07	0.435229	6.18244206026062e-13	5.01983560399555e-12	5.23013	18.7654
Them5	45	0	-0.00266078	30716519	0.498913	0.307507	0.439414	0	0.21739
Pik3ca	45	0.729827	0.103646	3.0528e+07	0.495851	0.716907	0.826089	28.6611	36.877
Hspa4l	45	0.0127369	-0.172385	2.70288e+07	0.439015	2.14497268518791e-15	2.00962526368461e-14	0.627615	12.8811
Sort1	45	0.152972	-0.193175	2.62447e+07	0.42628	1.45467466700789e-14	1.30184952022107e-13	6.27615	22.0332
Basp1	45	0.022264	-0.562842	2.03498e+07	0.330532	3.99144848137474e-51	1.17298864886905e-49	1.04603	35.1379
C2cd4d	45	0	-0.00275572	30725123	0.499053	0.340856	0.476957	0	0.18944
Tacr3	45	0	-0.0151125	30433304	0.494313	0.0190289	0.0401372	0	1.13741
Mast4	45	3.0812	2.47123	5.51582e+07	0.895908	5.91157100470582e-288	1.14106755779469e-285	86.1925	31.4788
Ect2	45	0.223436	0.144045	3.25187e+07	0.528185	1.37252998197653e-11	1.01056758881028e-10	8.99582	3.40603
Syde2	45	0	-0.0360141	30083169	0.488626	0.000852279	0.00240759	0	2.27483
Lrriq4	45	0	-0.00119199	30760973	0.499635	0.554632	0.688819	0	0.0729808
Ndufc1	45	0.0758069	-0.0626489	2.88229e+07	0.468155	3.57527442904073e-06	1.49469878049928e-05	3.34728	9.97508
Glrb	45	0.039242	-0.215848	2.60045e+07	0.422378	8.8867408750953e-19	9.89837249208976e-18	1.88285	17.6225
Syt6	45	0	-0.0967791	28963932	0.470447	4.35672933631963e-08	2.30899858055305e-07	0	5.91067
Drosha	45	0.146949	-0.270887	24881025	0.40413	1.81926443481497e-20	2.20099898075264e-19	6.69456	27.0704
Kcnmb3	45	0.0138945	0.012477	30946885	0.502655	0.000229464	0.000720989	0.627615	0.0970489
Asic5	45	0	-0.000597807	30769816	0.499779	0.645507	0.767935	0	0.0442543
Dnai3	45	0	-0.0326996	30285841	0.491918	0.00507555	0.0122288	0	1.61645
Gfm1	45	0.108269	-0.0813238	2.82891e+07	0.459486	1.75519028269966e-07	8.69456463748513e-07	4.60251	13.1319
Lrrc34	45	0	-0.0297381	30204581	0.490598	0.00247519	0.00637605	0	1.88042
Cmbl	45	0	-0.00801477	30651033	0.497849	0.150736	0.244384	0	0.430121
Slc25a24	45	0.018501	-0.0168282	3.02375e+07	0.491133	0.0154382	0.0332741	0.83682	2.62809
Naa15	45	0.413618	-0.159588	2.66937e+07	0.433573	3.00657842670568e-09	1.78005371753303e-08	17.364	34.3934
Cct5	45	0.112613	-0.149005	2.73353e+07	0.443994	1.38014115720945e-10	9.32872172557092e-10	5.64854	17.3811
Mynn	45	0.142978	-0.0144561	2.9552e+07	0.479998	0.00450067	0.010965	6.06695	10.5263
Atpsckmt	45	0.0555975	0.0128892	30586774	0.496806	0.413235	0.553871	2.30126	2.99454
Mcoln3	45	0	-0.00522858	30689512	0.498474	0.22647	0.343435	0	0.305122
Smn1	45	0.0500395	-0.0212248	29952827	0.486509	0.00733307	0.017056	2.30126	5.08614
Kcnmb2	45	0.0321628	-0.0146729	3.01861e+07	0.490298	0.0201664	0.0422324	1.46444	3.4464
Lxn	45	0.00484982	-0.0116064	30589710	0.496853	0.131685	0.2178	0.209205	0.839279
Mier3	45	0.074643	-0.0199015	2.98299e+07	0.484512	0.00568918	0.0135821	3.13808	6.38582
Fdps	45	0.0501285	-0.208577	2.60205e+07	0.422639	3.70224363701039e-18	4.02086383748455e-17	2.51046	18.2832
Otulinl	45	0.00498262	-0.0343573	2.99599e+07	0.486623	0.000482113	0.00142594	0.209205	2.88973
Gipc2	45	0.00810543	-0.0107761	30419072	0.494082	0.0397544	0.076866	0.41841	1.60791
Tlcd4	45	0	-0.115142	28465617	0.462353	4.62242466578509e-10	2.9662450084256e-09	0	7.52944
Zfp704	45	0.15776	-0.335867	24472647	0.397497	2.28505547200847e-22	2.96289711813251e-21	7.11297	28.5782
Gbp2	45	0	-0.00211983	30744243	0.499363	0.435021	0.575309	0	0.127328
Lef1	45	0.740911	0.576051	3.74324e+07	0.607996	7.17044217592967e-74	3.19677508662313e-72	28.2427	7.15289
Col25a1	45	0.204568	-0.0700221	2.92524e+07	0.475132	0.00195918	0.00516027	8.78661	14.2313
Tspan5	45	0.292425	-0.646507	20830178	0.338334	2.62263439324816e-40	6.0037827228724e-39	11.9247	46.4748
St6galnac3	45	1.50822	0.51789	3.69691e+07	0.60047	2.92799673553635e-16	2.88151521146121e-15	52.5105	48.4212
Rabggtb	45	0.253636	0.0776615	30646346	0.497773	0.766428	0.860958	10.6695	12.1171
Alg14	45	0.207139	0.0708699	30861930	0.501275	0.844953	0.912652	8.57741	8.85785
Rbm8a	45	0.0323943	-0.0319057	29916447	0.485918	0.00310527	0.00782119	1.67364	4.5318
Gstm4	45	0.0246826	0.00648498	3.06888e+07	0.498463	0.562939	0.696874	1.04603	1.3649
Gpr150	45	0.00396455	-0.00140646	30706856	0.498756	0.42133	0.561493	0.209205	0.458847
Prmt6	45	0.0236723	-0.00828016	3.03939e+07	0.493672	0.0668948	0.121267	1.04603	2.32995
Lrit3	45	0	-0.00184786	30740897	0.499309	0.41604	0.556296	0	0.138198
LOC103691423	45	0	-0.00106231	30765753	0.499713	0.600153	0.730082	0	0.057453
Foxd1	45	0.0678432	0.0581865	31525803	0.512058	4.90042658948819e-13	4.00378287874201e-12	2.92887	0.524064
Htr1a	45	0	-0.0025073	30720821	0.498983	0.323617	0.457682	0	0.203415
Ttll7	45	0.0996838	-0.560253	20754985	0.337113	2.41407530271419e-45	6.22237983185178e-44	4.39331	37.912
Bhlhe22	45	0	-0.0709998	29303312	0.475959	9.05170662691338e-07	4.11432402367543e-06	0	4.80819
Lhx8	45	0	-0.00534082	30677323	0.498276	0.198497	0.307551	0	0.344718
Rxfp3	45	0	-0.00237694	30727752	0.499096	0.351999	0.488845	0	0.180899
Bmpr1b	45	0.0310017	-0.209568	27840007	0.452191	2.73844424995507e-11	1.95853532756787e-10	1.46444	11.0123
Ddit4l	45	0	-0.00173662	30753086	0.499507	0.492178	0.630907	0	0.0986017
Rps15al4	45	0	-0.00195049	30747589	0.499418	0.45535	0.596022	0	0.116459
Dennd4b	45	0.0452707	-0.0193974	30034550	0.487836	0.011175	0.0249171	2.09205	4.59468
LOC100360846	45	0.00442444	0.00354923	30830410	0.500763	0.163875	0.261811	0.209205	0.0566766
Hsc70-ps1	45	0	-0.000819874	30766948	0.499732	0.612751	0.740585	0	0.053571
Depdc1	45	0.158523	0.10536	3.21126e+07	0.521589	8.49715135249434e-10	5.32199899975918e-09	6.69456	2.4006
Srsf11	45	0.622348	-0.197583	2.67237e+07	0.43406	5.47671344359421e-08	2.87743441239998e-07	25.523	45.9197
Wdr49	45	0	-0.0286177	30409882	0.493933	0.0153909	0.0331805	0	1.2135
Mab21l1	45	0	-0.0137728	30515042	0.495641	0.040329	0.0778442	0	0.871888
Dear	45	0	-0.00120787	30752130	0.499491	0.485432	0.624711	0	0.101707
AABR07012054.1	45	0.0113638	-0.0138326	3.03656e+07	0.493214	0.0249942	0.0511016	0.41841	1.78259
Syt11	45	0.0108971	-0.222377	2.61817e+07	0.425257	3.27446639378864e-19	3.71047939725776e-18	0.627615	15.607
Lrrc40	45	0.0565378	-0.0427724	29481468	0.478853	0.000259142	0.00080545	2.51046	6.85709
Senp5-ps1	45	0	-0.00390466	30698355	0.498618	0.249734	0.371974	0	0.276395
Myoz2	45	0.0162524	0.0130529	30906027	0.501991	0.070901	0.127644	0.627615	0.230588
Prkacb	45	0.332525	-0.294387	2.47864e+07	0.402594	1.58128345796388e-17	1.66623330130115e-16	14.0167	36.818
Hist2h3c2	45	0	-0.000312109	30777225	0.499899	0.756079	0.853737	0	0.0201862
H2bc18	45	0	-0.010448	30599887	0.497019	0.0904062	0.157728	0	0.596269
RGD1309170	45	0	-0.000838087	30764080	0.499686	0.583398	0.714926	0	0.0628877
AABR07008066.2	45	0	-0.0025173	30721777	0.498998	0.327346	0.461973	0	0.200309
Agl	45	0.153397	-0.0325221	29321441	0.476253	0.00157292	0.00422547	6.90377	12.1925
Lrrc7	45	0.117376	-1.81283	11619474	0.188729	1.99406033126148e-127	1.79212215803214e-125	4.1841	66.0795
Med12l	45	0.070781	-0.532222	21740474	0.35312	2.44136651168882e-40	5.59636323448668e-39	3.13808	32.9741
Ndufs5-ps2	45	0	-0.00096531	30765514	0.499709	0.597699	0.727883	0	0.0582294
Sema6c	45	0.00549654	-0.0167508	30345717	0.49289	0.0142399	0.0309626	0.209205	1.6343
Rap2b	45	0.0199678	-0.0417679	2.98203e+07	0.484356	0.000652293	0.00188113	1.04603	4.1964
RGD1306502	45	0.0770119	0.00249468	3.02569e+07	0.491447	0.0922359	0.160541	3.34728	5.18552
Ecm1	45	0.0464936	0.0397275	3.1223e+07	0.50714	4.79120747976359e-06	1.97102083437308e-05	1.88285	0.461177
Abcd3	45	0.313976	-0.110302	27327981	0.443875	4.43539867126322e-08	2.34849382263333e-07	12.7615	26.4361
Samd13	45	0	-0.00128429	30759300	0.499608	0.540237	0.676631	0	0.0784155
Mab21l3	45	0	-0.00119429	30759539	0.499612	0.542251	0.678727	0	0.0776391
Cept1	45	0.108199	-0.0806029	28411820	0.461479	4.69215155485711e-07	2.21514414426912e-06	4.60251	12.7025
Sgms2	45	0	-0.028945	30179964	0.490198	0.00199297	0.00524009	0	1.96039
Col24a1	45	0.0572088	0.0059992	30469952	0.494908	0.232704	0.35104	2.51046	3.59935
Sec24d	45	0.229178	0.149538	32279254	0.524296	1.51475237140293e-06	6.66742259151338e-06	9.62343	5.10244
Sars1	45	0.0977213	-0.0578973	2.86328e+07	0.465068	1.57090947593955e-06	6.89673516627271e-06	3.9749	11.3392
Lpar3	45	0	-0.00345327	30725601	0.499061	0.342846	0.47915	0	0.187887
Ddx20	45	0.1181	0.0508694	31039142	0.504153	0.385445	0.52537	5.23013	4.56518
Dram2	45	0.0757322	-0.132691	2.76098e+07	0.448453	9.67840296157574e-11	6.62625363584544e-10	3.34728	13.9758
Gpr171	45	0	-0.00908755	30581245	0.496716	0.0754526	0.134782	0	0.656827
Sv2a	45	0.0171502	-0.114069	27970326	0.454308	3.30753078043342e-11	2.34677183945038e-10	0.83682	10.0442
Plch1	45	0.0210341	-0.161972	27895928	0.4531	2.2380827851315e-11	1.61770528460611e-10	1.04603	10.444
Pkn2	45	0.674732	-0.135792	27544504	0.447392	1.28682553870878e-05	4.96434671826196e-05	26.9874	44.7924
Arhgef38	45	0	-0.003871	30693575	0.49854	0.236819	0.355793	0	0.291923
Gdap2	45	0.0593037	-0.0554513	2.91051e+07	0.47274	1.70539257407251e-05	6.46602639803475e-05	2.71967	8.35009
Fnbp1l	45	0.247719	-1.07901	15773121	0.256195	4.71827980614114e-81	2.32978781357888e-79	10.8787	59.8373
Ifi44	45	0.144103	0.124356	32347661	0.525407	3.75998286360637e-28	6.05375060864624e-27	6.06695	1.00776
Ampd2	45	0.0230921	-0.0212049	30096418	0.488841	0.00638757	0.0150819	1.04603	3.3051
Rrh	45	0.0141823	-0.0129106	30378584	0.493424	0.0378314	0.0734992	0.627615	1.95262
Elovl6	45	0.139683	-0.389409	23255410	0.377726	2.61272546553428e-29	4.40712559658047e-28	5.85774	31.4376
Olfml3	45	0.0449998	0.0406228	31348281	0.509174	7.67406195179566e-15	6.98936280499738e-14	2.09205	0.259315
P2ry14	45	0.482654	0.420245	35827631	0.58193	2.70003355068511e-72	1.17596845876762e-70	19.8745	4.06363
Gpr87	45	0.0131069	-0.0294332	3.01002e+07	0.488903	0.0036049	0.00896135	0.627615	2.85712
P2ry13	45	0	-0.0055941	30683776	0.498381	0.212763	0.326467	0	0.323755
Ptgfrn	45	0	-0.0841106	28941944	0.47009	3.57345285319608e-08	1.91056563312523e-07	0	5.9821
Hipk1	45	0.34433	0.0351241	2.98564e+07	0.484943	0.101184	0.1741	14.8536	19.718
Bdh2	45	0.0179407	0.00679505	30857971	0.501211	0.492853	0.631628	0.83682	0.596269
Gbp6-ps2	45	0	-0.0155582	30488035	0.495202	0.031398	0.0624212	0	0.95962
P2ry12	45	0.0331109	-0.0184823	30399912	0.493771	0.0821885	0.14506	1.25523	2.51396
Kyat3	45	0	-0.0644986	29543029	0.479853	7.52441076507296e-06	3.00093076439374e-05	0	4.02947
Trmt10a	45	0.0674095	-0.0252234	29822850	0.484398	0.00536141	0.0128592	3.13808	6.39125
Igsf10	45	0.0242386	-0.0226715	30252128	0.49137	0.0270325	0.0547579	1.25523	2.99687
Miga1	45	0.0322986	-0.306401	2.42478e+07	0.393844	9.28170270682553e-28	1.47759139810814e-26	1.46444	22.8896
Rap1gds1	45	0.592297	-0.0163517	2.87433e+07	0.466863	0.00343769	0.00858841	23.2218	35.6643
Dclre1b	45	0.0298032	0.000404958	30647505	0.497792	0.482553	0.62223	1.46444	1.92157
Cxxc4	45	0.0174085	-0.130132	2.79538e+07	0.45404	2.71177582385674e-11	1.9410966769503e-10	0.83682	10.0768
Usp33	45	0.448385	-0.178328	2.65973e+07	0.432006	3.12179226352266e-09	1.84569312176108e-08	19.2469	37.2878
Ngf	45	0	-0.0103294	30571207	0.496553	0.0685167	0.123759	0	0.689436
Ppm1l	45	0.127741	-0.574269	21118643	0.34302	2.93503937668825e-42	7.05156702297405e-41	5.64854	37.8763
Enpep	45	0.30619	0.298179	34452378	0.559593	3.90774015173875e-295	7.80904402558052e-293	12.3431	0.4604
Bcan	45	0.0389935	-0.189546	2.82518e+07	0.45888	1.88468491187968e-09	1.13845156163543e-08	1.67364	9.89666
Selenof	45	0.268496	0.00779585	29632776	0.48131	0.0296138	0.0592969	11.7155	16.7134
H2az1	45	0.0479987	0.024014	31035505	0.504094	0.112807	0.190747	2.09205	1.28338
Dnajb14	45	0.156817	-0.0417103	2.91393e+07	0.473295	0.000616045	0.00178539	7.32218	13.2887
Pde4dip	45	0.105821	-0.704365	1.88872e+07	0.306776	4.03573405037585e-58	1.34150643013081e-56	5.02092	44.3219
Camk2d	45	0.822285	0.0729602	3.11644e+07	0.506188	0.588789	0.719768	32.636	36.9205
Cyb561d1	45	0.00653575	-0.00628118	3.056e+07	0.49637	0.0996402	0.171722	0.209205	0.937105
C2h1orf52	45	0.115615	-0.0136147	29615166	0.481024	0.00371526	0.00920739	4.81172	8.93549
Slc16a4	45	0.0358526	-0.0226565	3.00805e+07	0.488583	0.00900987	0.0205425	1.46444	3.79034
Lamtor3	45	0.0968335	-0.0278557	2.94513e+07	0.478362	0.000858832	0.00242529	4.1841	8.79263
Rbm15	45	0.238693	0.0618931	30744248	0.499363	0.929616	0.945386	10.251	11.0776
Bcas2	45	0.0633124	-0.0488037	2.93333e+07	0.476447	0.000125895	0.000415234	2.92887	7.79497
Stpg2	45	0	-0.015568	30461984	0.494779	0.0247151	0.0505918	0	1.04425
Ugt8	45	0.0127296	-0.0386105	30127046	0.489339	0.00447783	0.0109141	0.627615	2.76318
Nhlh2	45	0	-0.0132654	30516237	0.49566	0.0407806	0.078573	0	0.868006
Hsd3b5	45	0	-0.000456804	30772445	0.499821	0.67944	0.795929	0	0.035714
Slc39a8	45	0.0241065	0.00684953	30789226	0.500094	0.967657	0.974196	1.04603	1.03415
Adh6	45	0.0631996	0.0608139	3.15801e+07	0.512939	1.83081576663893e-50	5.27983643669421e-49	2.71967	0.133539
Ahcyl1	45	0.365109	-0.0719573	2.81889e+07	0.457859	4.60621368538531e-05	0.000162799	15.8996	27.0572
Papss1	45	0.128807	-0.0994434	28045723	0.455533	5.69441793890892e-08	2.98719527826766e-07	5.43933	14.9261
Csf1	45	0.161465	0.129398	32210638	0.523181	2.44017750199083e-13	2.03579838157251e-12	6.48536	1.93011
Rtca	45	0.0720366	-0.0788585	2.86082e+07	0.464669	5.90342888816806e-07	2.7518014021521e-06	3.34728	10.6482
Dbt	45	0.0449553	-0.0190064	3.01107e+07	0.489074	0.016424	0.0351757	1.88285	4.12574
Adh5	45	0.0336436	-0.0109001	30250515	0.491344	0.0271041	0.0548607	1.25523	3.01861
Arhgef11	45	0.671335	0.0109833	2.94176e+07	0.477815	0.0554655	0.102943	26.9874	38.4927
Odf2l	45	0.0488688	-0.10369	28375518	0.460889	1.93377574169221e-08	1.06301342227779e-07	2.30126	10.2763
Tspan2	45	0.0281456	-0.158743	2.7212e+07	0.441991	5.41231159521717e-14	4.69767627779044e-13	1.25523	12.9735
Rhoc	45	0.101594	0.0724229	31680497	0.51457	1.88158291676311e-07	9.29086262329597e-07	4.39331	1.50154
Metap1	45	0.0828743	-0.0660262	2.86104e+07	0.464705	6.35009131336811e-07	2.94706696854838e-06	3.34728	10.6917
Mov10	45	0.0699336	-0.00907786	30083690	0.488634	0.0268389	0.0544406	2.92887	5.30508
Ddah1	45	0	-0.218548	26562460	0.431441	3.90352029164222e-18	4.22864768328028e-17	0	13.7119
Fam241a	45	0.0483306	-0.0157042	29994890	0.487192	0.00843466	0.0193753	2.09205	4.73288
AABR07010705.1	45	0	-0.00044618	30772684	0.499825	0.682753	0.798598	0	0.0349376
Cyp2u1	45	0.0372707	0.0127294	3.08251e+07	0.500676	0.811423	0.891457	1.67364	1.55356
Cnn3	45	0.3917	0.215016	3.29601e+07	0.535355	1.76926188425662e-07	8.76171497550523e-07	15.8996	9.60552
Lrif1	45	0.277038	-0.0509886	28352948	0.460523	3.46139325617703e-05	0.000125203	11.9247	21.7079
Acadm	45	0.0629851	0.0266378	30936370	0.502484	0.465639	0.60557	2.71967	2.25697
Plk4	45	0.0680415	0.0207688	3.09643e+07	0.502938	0.418815	0.558924	3.13808	2.57995
Gask1b	45	0.0663397	0.0526538	31384738	0.509767	1.38377131126267e-06	6.11147672727708e-06	2.71967	0.778721
Rpl22l1	45	0.0309773	0.0135833	3.09476e+07	0.502667	0.275034	0.402077	1.67364	1.14828
Rxfp1	45	0.00282944	-0.170989	27728587	0.450382	7.13531248934871e-13	5.76047613802648e-12	0.209205	10.1257
Mfsd8	45	0.160645	0.0107399	3.00401e+07	0.487926	0.0796146	0.141162	7.11297	10.0162
LOC102552324	45	0.0127337	-0.0257021	3.00268e+07	0.48771	0.00133994	0.00364922	0.41841	2.88818
Pex5l	45	0.0411369	-0.336621	25113240	0.407902	3.11539528859216e-23	4.16022833113415e-22	1.67364	20.2615
LOC100909434	45	0.016715	-0.0971201	28893117	0.469296	1.48712764067439e-07	7.43170053089002e-07	0.83682	7.00383
Exosc9	45	0.0840363	-0.0716189	2.872e+07	0.466484	2.44104294578973e-06	1.04415903996939e-05	3.76569	10.7732
Ccna2	45	0.0183093	-0.000313423	30806215	0.50037	0.869204	0.924743	1.04603	0.970489
Flad1	45	0.0375072	-0.025236	29976273	0.48689	0.00499204	0.0120481	1.67364	4.34935
Bbs7	45	0.0349487	-0.0975576	28632436	0.465062	4.83237268419012e-08	2.55311609373727e-07	1.46444	8.5372
LOC100360380	45	0.0711592	-0.0339982	2.96262e+07	0.481204	0.00157385	0.0042273	3.34728	7.26392
Iqgap3	45	0.0609634	0.0341101	3.11748e+07	0.506357	0.0210725	0.0438919	2.71967	1.4635
Atp8b2	45	0.13542	0.0252287	30088783	0.488717	0.0745488	0.133406	5.64854	8.30506
Slc27a3	45	0.00900154	-0.0313	29893972	0.485553	0.000425028	0.0012706	0.41841	3.32063
Ints3	45	0.146287	-0.0476455	28979292	0.470696	0.000139691	0.000457274	6.48536	12.8827
Etv3	45	0.0908618	-0.00714509	2.99662e+07	0.486725	0.0217109	0.0450707	3.9749	6.8369
Iqgap2	45	0.0739153	-0.245735	2.69327e+07	0.437454	1.13291549703336e-13	9.62185131630432e-13	3.34728	15.9657
Mfn1	45	0.167675	-0.408796	22801132	0.370347	1.13976897690959e-30	2.01878163105176e-29	7.53138	35.0556
Ptcd2	45	0.0349882	-0.0451866	2.95991e+07	0.480763	0.000249352	0.000778727	1.67364	5.57139
Zfp458	45	0.0320606	-0.006116	3.03146e+07	0.492385	0.0441115	0.0840658	1.25523	2.80976
Mrps27	45	0.12877	-0.049929	2.902e+07	0.471358	0.000128611	0.000423535	5.85774	12.076
Gnb4	45	0.383666	0.246088	33123478	0.538008	1.5460339298118e-08	8.58761685146606e-08	15.8996	9.44558
Zfp455	45	0	-0.00396239	30701223	0.498665	0.257897	0.381854	0	0.267079
Mecom	45	0.0128829	-0.0334823	3.03218e+07	0.492501	0.0169979	0.0362813	0.41841	1.92235
Nbea	45	0.857348	-1.10161	17661497	0.286867	1.51179156368174e-59	5.18773565670666e-58	33.682	73.0926
Rsl1	45	0.0145214	-0.0046392	30571623	0.49656	0.188236	0.294093	0.627615	1.32219
F2rl2	45	0	-0.00134797	30758822	0.4996	0.53625	0.673126	0	0.0799683
C2h4orf46	45	0.0153168	0.00657313	30807520	0.500391	0.817827	0.894923	0.627615	0.552014
Fbxw7	45	0.188624	-0.215083	2.5871e+07	0.420209	3.24280225306536e-15	3.01490087961511e-14	8.159	25.5192
Supt20h	45	0.446455	-0.0194257	2.90464e+07	0.471786	0.00713164	0.016649	19.2469	28.1364
Slc7a11	45	0.0340579	-0.0611518	30089488	0.488729	0.00920507	0.0209174	1.46444	3.71193
Exosc8	45	0.096258	0.0320172	3.08195e+07	0.500586	0.900828	0.937871	4.39331	4.4068
Alg5	45	0.0398493	-0.0158986	30105795	0.488993	0.0133121	0.0291466	1.67364	3.92621
S100a11	45	0.016744	0.00896241	3.08183e+07	0.500566	0.730832	0.836291	0.627615	0.517077
Veph1	45	0.0154586	-0.126057	2.91634e+07	0.473686	1.50170328619425e-06	6.61684358477186e-06	0.83682	6.07759
S100a10	45	0.00969354	-0.0148314	30332748	0.49268	0.0187683	0.0396171	0.41841	1.88896
Vom2r46	45	0	-0.00416519	30678279	0.498292	0.200538	0.310147	0	0.341612
Ptx3	45	0	-0.0103585	30599409	0.497011	0.0899853	0.157074	0	0.597821
Acad9	45	0.0249602	-0.0241599	29997955	0.487242	0.00287855	0.00730104	1.04603	3.62963
Smg5	45	0.121988	-0.00630335	29770993	0.483555	0.0115317	0.0256532	5.23013	8.84232
Fhdc1	45	0.00568264	-0.0285415	30034503	0.487835	0.000925746	0.00259827	0.209205	2.64749
Ensa	45	0.143322	-0.172568	26793569	0.435195	3.37531766570036e-12	2.58373798420849e-11	6.69456	20.4323
Ralyl	45	0.0593931	-1.47429	16375743	0.265983	8.23210716828096e-81	4.05306006841798e-79	1.88285	48.679
Schip1	45	0.164805	-0.711801	2.18362e+07	0.354674	1.61660569065964e-37	3.47590686854996e-36	7.11297	35.9989
Mcidas	45	0	-0.00149453	30762407	0.499658	0.567558	0.700875	0	0.0683225
Isl1	45	0	-0.0565415	29879780	0.485322	0.000143911	0.000469923	0	2.93554
mrpl24	45	0.095355	0.0117791	30258678	0.491477	0.119701	0.200615	4.1841	6.08458
Mrps21	45	0.067971	-0.0275057	29580282	0.480458	0.00068908	0.00198083	2.71967	6.7779
Mettl25b	45	0.0544585	-0.020654	2.99672e+07	0.486743	0.00946221	0.0214415	2.51046	5.25229
B3galnt1	45	0.0213261	-0.108853	28203147	0.45809	4.43093537359725e-10	2.84874595972456e-09	1.04603	9.4976
Ctsk	45	0.238093	0.214257	3.34215e+07	0.542849	7.81495739432457e-50	2.22353209882742e-48	10.0418	1.58229
Isg20l2	45	0.0453557	-0.0614122	2.91034e+07	0.472712	7.57506244870862e-06	3.01971393461076e-05	2.09205	7.66764
Trpc3	45	1.47373	1.37953	4.61112e+07	0.748961	0	0	53.3473	7.0574
Ppid	45	0.161415	-0.0975292	2.78697e+07	0.452674	6.2017208121349e-08	3.2353326079522e-07	7.11297	17.4587
Slc39a1	45	0.119658	0.0868966	3.16277e+07	0.513713	3.78045511681861e-05	0.000135732	4.81172	2.14595
Ankrd50	45	0.764648	0.594608	3.74994e+07	0.609084	1.59208447827712e-49	4.49221710099921e-48	30.5439	11.5939
Etfdh	45	0.175037	-0.0243865	29299767	0.475901	0.00198385	0.00521878	7.74059	13.2631
Npr3	45	0.00419358	-0.0274653	3.01299e+07	0.489385	0.00212674	0.0055568	0.209205	2.33616
Nim1k	45	0.0112671	-0.0787241	29540856	0.479817	2.86468665499923e-05	0.000105051	0.627615	4.6599
Cp	45	0.0831514	0.00131731	30420558	0.494106	0.209802	0.322507	3.13808	4.40292
Mgst2	45	0.00567164	0.00243744	3.07777e+07	0.499907	0.932121	0.946045	0.209205	0.228259
Pbxip1	45	0.0414145	0.0135012	3.08657e+07	0.501335	0.622199	0.748596	1.67364	1.41847
Hps3	45	0.0390888	-0.0994504	28345170	0.460396	5.50521810900351e-09	3.18500118527022e-08	1.67364	9.72663
Kpna4	45	0.623254	0.0557629	29782353	0.48374	0.143236	0.234258	24.6862	33.471
Gucy1a1	45	2.22593	1.88814	5.00182e+07	0.812421	7.53387954976877e-255	1.21876645745117e-252	70.2929	19.3826
Serpini1	45	0.00784299	-0.232803	26250326	0.426371	4.18133370852752e-19	4.71921158624907e-18	0.41841	15.1676
Ghrl	45	0.00513452	0.00373965	3.08163e+07	0.500535	0.466769	0.606481	0.209205	0.102484
Rundc3b	45	0.00895066	-0.497185	21201130	0.344359	3.48324069511574e-46	9.13060593321542e-45	0.627615	31.7195
Slc13a1	45	0	-0.00196418	30749023	0.499441	0.46452	0.604332	0	0.1118
Tgoln2	45	0.0781215	0.0193452	30513729	0.495619	0.335527	0.471091	3.13808	4.11177
Rbm48	45	0.0106795	-0.0120213	30429591	0.494253	0.0435788	0.0832	0.41841	1.57375
Fezf1	45	0	-0.00056389	30769099	0.499767	0.636949	0.760363	0	0.0465835
LOC500007	45	0.031431	-0.00445536	30502032	0.495429	0.192276	0.299469	1.46444	2.40138
Sec13	45	0.0729838	-0.0117692	3.00925e+07	0.488777	0.0381577	0.074057	3.55649	5.93551
Cpvl	45	0.014907	0.0117217	30984191	0.503261	0.000993365	0.00276884	0.83682	0.184781
Tcf7l1	45	0.607744	0.392199	35381370	0.574682	2.84685499721695e-28	4.60539799835496e-27	23.8494	9.58455
Gars1	45	0.0886765	-0.0906587	2.82682e+07	0.459146	9.06412758447108e-08	4.65005349289718e-07	4.1841	12.6994
Slc25a40	45	0.133387	-0.0377627	29276180	0.475518	0.000626099	0.00181174	5.64854	10.9269
Neurod6	45	0	-0.154803	27713962	0.450144	3.8338289866486e-13	3.16123394015598e-12	0	9.9712
Kmt2c	45	0.599874	-0.392975	2.43e+07	0.394692	3.15661855596592e-17	3.285436445566e-16	25.1046	52.1199
Met	45	0.00545711	-0.0880502	2.88719e+07	0.468952	3.22035478740833e-08	1.72940077201764e-07	0.209205	6.43163
Cdk6	45	0.474665	0.298775	3.43807e+07	0.558428	4.07748860595017e-21	5.03710701532143e-20	19.2469	7.88115
Crhr2	45	0	-0.00272766	30716997	0.498921	0.309245	0.441303	0	0.215837
Mat2a	45	0.106106	-0.134806	2.73136e+07	0.443642	3.86201427115886e-11	2.72539154174925e-10	4.60251	16.4347
Golga3-ps1	45	0	-0.000346447	30775074	0.499864	0.718526	0.82633	0	0.0271737
Washc2c	45	0.166196	-0.183963	2.6274e+07	0.426756	7.91551308716825e-14	6.80774204043746e-13	7.53138	23.3803
Samd9	45	0.0195479	0.00456616	3.06922e+07	0.498518	0.54227	0.678727	0.83682	1.1413
Wipf3	45	0.00816016	-0.0620083	29291444	0.475766	3.28436003239146e-06	1.37885734207761e-05	0.627615	5.47977
Tomm7	45	0.0156182	-0.0248146	30093814	0.488799	0.004709	0.0114284	0.83682	3.0947
Znrf2	45	0.135046	-0.121364	2.77196e+07	0.450235	4.48393206760672e-09	2.6146265053336e-08	5.64854	16.2336
Cyp51	45	0.0372608	-0.190589	2.67387e+07	0.434303	1.64220431147812e-15	1.54969346859819e-14	1.88285	15.1808
Mkrn2	45	0.116423	-0.0588819	2.88022e+07	0.46782	1.7415165296901e-05	6.58975267839518e-05	5.23013	12.1195
RGD1564696	45	0	-0.00135038	30748545	0.499433	0.461431	0.601617	0	0.113353
Ptprz1	45	0.146243	-1.28382	1.64051e+07	0.26646	2.85200345844706e-78	1.35319662838413e-76	5.02092	52.047
Avl9	45	0.174777	-0.212941	25877500	0.420315	2.12245386345103e-15	1.9896247971622e-14	7.74059	24.9649
Raf1	45	0.306203	-0.191294	26229811	0.426038	8.19889286657455e-12	6.10549733588931e-11	13.3891	30.9027
Hycc1	45	0.223819	0.0424256	30307678	0.492272	0.295954	0.425627	9.41423	11.746
Vom1r88	45	0	-0.00190989	30737551	0.499255	0.398258	0.539115	0	0.149067
Rint1	45	0.0681906	-0.0145829	3.00086e+07	0.487415	0.0185895	0.0392768	3.13808	5.78256
Gpr37	45	0.00804977	-0.0109578	30426121	0.494196	0.0422524	0.0810226	0.41841	1.58462
Irak2	45	0.0429537	0.00482507	30568570	0.49651	0.339488	0.47563	1.88285	2.61333
Akap9	45	0.309303	-0.779056	18623888	0.302498	3.56553908152357e-55	1.12572949514423e-53	12.5523	55.4553
Itprid1	45	0	-0.00635298	30638605	0.497648	0.132797	0.21934	0	0.470493
Crygn	45	0	-0.00149712	30753086	0.499507	0.492178	0.630907	0	0.0986017
AABR07060872.1	45	0	-0.00410557	30687361	0.498439	0.22121	0.336902	0	0.312109
Lrrn1	45	0.00234367	-0.223301	26547676	0.431201	5.29036690868503e-18	5.71278908524628e-17	0.209205	13.9533
Usp39	45	0.0369144	-0.0261399	29885051	0.485408	0.00195818	0.00515843	1.46444	4.43397
Agap3	45	0.141916	-0.111054	27610537	0.448464	2.37176756383728e-09	1.41905050508419e-08	5.85774	16.9269
Steap1	45	0	-0.00149864	30755476	0.499546	0.509751	0.648004	0	0.0908378
LOC691113	45	0.123769	0.0189356	3.02374e+07	0.491131	0.137068	0.22543	5.23013	7.30507
Tmub1	45	0.010156	0.00201528	30730279	0.499137	0.623404	0.749303	0.41841	0.593163
Tmem150a	45	0.0329347	-0.0411083	29601851	0.480808	0.000198348	0.000630216	1.46444	5.36254
Samd9l	45	0.0356657	0.00768663	3.07881e+07	0.500075	0.978121	0.982808	1.46444	1.46039
Rnf181	45	0.0376266	0.00693658	3.0624e+07	0.49741	0.419982	0.5602	1.46444	2.00697
Cftr	45	0	-0.0064672	30621636	0.497372	0.112011	0.189655	0	0.525617
Ret	45	0	-0.0118856	30510262	0.495563	0.0385742	0.0747628	0	0.887415
Vamp5	45	0.00580236	0.00246187	30787476	0.500066	0.948476	0.95972	0.209205	0.196427
Fastk	45	0.14047	0.0462856	30639070	0.497655	0.681071	0.79751	5.85774	6.63349
Pole4	45	0.159176	0.118261	31934793	0.518701	1.21817851204519e-06	5.42669294665609e-06	6.48536	2.89982
Vps50	45	0.16204	-0.115134	27529757	0.447152	2.67691745579612e-09	1.5932067240418e-08	6.69456	18.1497
Slc4a2	45	0.0400791	0.0196644	30922908	0.502265	0.370887	0.509741	1.67364	1.23446
Dok1	45	0	-0.000728375	30771728	0.49981	0.669747	0.787888	0	0.0380432
Zfand4	45	0.130387	-0.00395475	2.99599e+07	0.486623	0.0401074	0.0774781	5.85774	8.86096
Iqub	45	0.0163282	-0.0508164	29778470	0.483677	0.00032942	0.00100512	0.83682	4.1141
Cdk5	45	0.0306422	-0.048514	2.92825e+07	0.475621	1.00810324269719e-05	3.94281411016683e-05	1.25523	6.19949
Lrrd1	45	0	-0.00294551	30711261	0.498828	0.289195	0.41771	0	0.23447
Chn2	45	0.37083	-0.24761	2.63609e+07	0.428166	4.2555917637863e-11	2.99174437752447e-10	14.8536	31.5215
Capg	45	0	-0.00802432	30656052	0.497931	0.15874	0.254974	0	0.413817
Ndufa5	45	0.0511553	-0.0501674	29358677	0.476858	0.000122044	0.000403864	2.71967	7.47044
Krit1	45	0.294794	-0.168927	2.63975e+07	0.428762	1.87074751956788e-11	1.36204532221946e-10	12.3431	29.124
Rasgef1a	45	0.00555734	-0.0614576	29104141	0.472724	2.59588727453328e-07	1.26090195153624e-06	0.209205	5.6762
Csgalnact2	45	0.0858791	-0.00983554	29854134	0.484906	0.00874618	0.0199923	3.55649	6.77246
Wasl	45	0.432989	0.0402083	29771314	0.483561	0.100693	0.173385	18.41	24.7312
Sh2d6	45	0	-0.0031687	30712695	0.498851	0.294048	0.423315	0	0.229812
Efcab12	45	0.00613003	0.003567	30787019	0.500058	0.954481	0.962642	0.209205	0.19798
Ankib1	45	0.310478	-0.360633	2.37027e+07	0.38499	6.22009085223964e-23	8.21574364044654e-22	13.3891	39.5059
Mbd4	45	0.0628619	0.0233533	3.09586e+07	0.502845	0.417023	0.557321	2.92887	2.39517
Mogs	45	0.0419557	-0.0393531	2.95572e+07	0.480083	0.000236109	0.00074009	1.88285	5.94949
Ccdc142	45	0.0255889	-0.0501491	2.93454e+07	0.476642	1.21514657360578e-05	4.7027750510977e-05	1.04603	5.77247
Srpk2	45	0.61564	-0.266721	25806510	0.419162	4.14231610645677e-11	2.91592960564752e-10	24.477	47.8661
Fscn3	45	0.00434847	0.00082333	30769807	0.499779	0.847669	0.913147	0.209205	0.25388
Wbp1	45	0.159868	0.0401444	3.06425e+07	0.497711	0.704544	0.81594	6.69456	7.48752
Ino80b	45	0.0253291	-0.0344201	2.99296e+07	0.486131	0.00213477	0.00557521	1.25523	4.05742
Ift122	45	0.0838499	-0.148623	2.72475e+07	0.442568	6.1715280915557e-12	4.63847682137899e-11	3.76569	15.6412
Ing3	45	0.121726	-0.00129268	30008703	0.487416	0.0434414	0.0829935	5.23013	8.03332
Tmbim7	45	0	-0.00529043	30635737	0.497601	0.129003	0.213936	0	0.47981
Prrt4	45	0.00501082	-0.00893227	3.04858e+07	0.495165	0.0502026	0.0944134	0.209205	1.17856
Gatad1	45	0.0729109	-0.0616919	28910967	0.469586	5.75478266545428e-06	2.33965386202505e-05	3.13808	9.45101
Asb15	45	0.0118711	-0.0630327	2.92818e+07	0.47561	3.06576474974153e-06	1.29026461940311e-05	0.627615	5.51937
Peg10	45	0	-0.00436335	30687361	0.498439	0.22121	0.336902	0	0.312109
Gcfc2	45	0.162172	-0.104686	2.76964e+07	0.449859	1.37278501763057e-08	7.64278148458633e-08	6.90377	17.9028
Lsm5	45	0.0452042	-0.00249054	3.03824e+07	0.493486	0.130129	0.215604	2.30126	3.66612
Kmt2e	45	0.946867	-0.135456	2.8571e+07	0.464064	0.00450711	0.0109792	36.6109	56.0725
Mrpl19	45	0	-0.0143986	30455053	0.494666	0.0231976	0.0478488	0	1.06676
Fkbp9	45	0.109667	0.074137	3.15695e+07	0.512768	0.000105407	0.000352937	4.60251	2.10014
Bola3	45	0.0619505	-0.0232187	2.97938e+07	0.483926	0.00383727	0.00948485	2.92887	6.28567
Pex1	45	0.054673	-0.0932761	2.84645e+07	0.462335	5.85507403799341e-08	3.06579184985684e-07	2.51046	10.2204
Nup42	45	0.234514	0.063931	30545152	0.49613	0.595968	0.726139	9.83264	11.4067
Nt5c3a	45	0.0818581	-0.0961377	28357829	0.460602	1.19584736703332e-07	6.06348160490386e-07	3.76569	11.9425
Klhl7	45	0.164176	-0.24724	25324571	0.411334	3.63054105757712e-18	3.94551314165099e-17	7.11297	26.0813
Atg7	45	0.249528	-0.0468155	28862178	0.468794	0.000432708	0.0012906	10.6695	18.062
Kcmf1	45	0.43082	0.0610584	3.01057e+07	0.488991	0.258507	0.382558	17.9916	22.9633
Orc5	45	0.135686	-0.0223748	29479039	0.478813	0.00262948	0.00674078	5.85774	10.5349
LOC103692025	45	0.0809943	-0.965902	20656799	0.335518	4.74914953502181e-48	1.29901858296104e-46	2.30126	35.4011
Atoh8	45	0	-0.00619542	30681625	0.498346	0.207878	0.319838	0	0.330743
LOC120102230	45	0.0203407	-0.000370613	30693441	0.498538	0.54668	0.682386	0.83682	1.13431
Tacr1	45	0	-0.0440593	29836999	0.484627	9.90081534011716e-05	0.000333086	0	3.07451
Bet1	45	0.0707006	0.020443	30795728	0.5002	0.95892	0.966545	2.92887	2.94641
Tigd2	45	0.0595149	0.0223209	3.07416e+07	0.49932	0.848749	0.913943	2.30126	2.48445
Vgll4	45	0.449826	-0.0235202	2.89739e+07	0.470609	0.00447568	0.010912	18.2008	27.0316
Slc26a5	45	0.00461616	0.00189516	3.07834e+07	0.5	0.99979	1	0.209205	0.209626
Ggct	45	0.00434719	-0.0212162	3.02992e+07	0.492135	0.00941051	0.0213342	0.209205	1.78492
Eva1a	45	0.00467434	-0.00926322	3.05848e+07	0.496774	0.125786	0.209265	0.209205	0.855583
Cadps2	45	0.0829461	-0.399793	24952062	0.405284	1.42000143634288e-22	1.85254565266668e-21	3.55649	22.6745
Zfp248	45	0.0381102	-0.0518842	2.93225e+07	0.476271	2.63895973485544e-05	9.72561728276297e-05	1.67364	6.50228
Gprin3	45	0.00314669	-0.125899	2.80376e+07	0.455401	1.40547949540742e-11	1.03393134296191e-10	0.209205	9.13425
Suclg1	45	0.121843	-0.0300648	2.94271e+07	0.47797	0.00169153	0.00451623	5.64854	10.4463
Aqp1	45	0	-0.00142393	30757866	0.499585	0.528433	0.665429	0	0.0830739
Cryzl1-ps1	45	0	-0.000202958	30777464	0.499903	0.760672	0.856815	0	0.0194098
Tamm41	45	0.0611867	-0.00670897	3.03231e+07	0.492523	0.115218	0.194251	2.92887	4.49608
Ppm1k	45	0.0214173	-0.0241607	30185652	0.49029	0.0129707	0.0284835	1.04603	3.00541
Sgce	45	0.231959	-0.138537	2.71952e+07	0.441718	2.84444939843095e-09	1.68641596794932e-08	10.251	23.4237
Mkrn2os	45	0	-0.00249058	30729903	0.49913	0.361488	0.499328	0	0.173912
Kbtbd2	45	0.156474	0.0701755	31226671	0.507199	0.176984	0.279184	6.90377	5.7352
M1ap	45	0	-0.000695668	30768382	0.499755	0.628648	0.753313	0	0.0489127
Pus7	45	0.0390942	-0.146935	27185819	0.441566	1.53100516896251e-13	1.29124398212499e-12	1.88285	13.7701
Stambp	45	0.033896	-0.0419015	2.95808e+07	0.480467	0.000167584	0.000541072	1.46444	5.43474
Chmp3	45	0.164875	0.0332012	30282684	0.491866	0.215009	0.329259	6.90377	8.98673
Calcr	45	0	-0.013733	30588893	0.49684	0.081239	0.143682	0	0.631983
Ptpn12	45	0.328424	-0.0636032	28246309	0.458791	3.93228126899364e-05	0.000140737	14.2259	24.8026
Adcyap1r1	45	0.0113943	-0.156438	2.7907e+07	0.45328	1.04761449939262e-11	7.75371672622357e-11	0.627615	9.98439
Asb4	45	0	-0.00247035	30726796	0.49908	0.347891	0.484248	0	0.184005
Kdm3a	45	0.162695	0.0169111	30335295	0.492721	0.255322	0.378968	6.69456	8.50925
Napepld	45	0.0596771	0.0345849	31114319	0.505374	0.0678202	0.122738	2.71967	1.6739
Pdk4	45	0.0564071	0.0420003	3.1266e+07	0.507837	7.19079355135291e-05	0.000246853	2.30126	0.74223
Armc10	45	0.101581	-0.0188983	2.95935e+07	0.480673	0.00256369	0.00658403	4.39331	8.54652
Tmem60	45	0.0246237	-0.00586667	3.04562e+07	0.494685	0.107553	0.183312	1.04603	2.12654
Wnt5b	45	0.114957	0.0498738	3.12755e+07	0.507992	0.0574968	0.106272	5.02092	3.48677
Phtf2	45	0.167498	-0.179405	2.63774e+07	0.428435	1.62253989334628e-13	1.36640865782746e-12	7.32218	22.7436
Kcp	45	0.096427	0.065942	31469784	0.511148	0.00174341	0.00464511	4.60251	2.46815
Ppp1r9a	45	0.0726523	-0.642402	19619331	0.318667	4.55221422083866e-54	1.41359983099023e-52	3.34728	40.1278
Cand2	45	0.00893647	-0.0257036	3.01647e+07	0.489951	0.00436983	0.010679	0.41841	2.43399
Abcg2	45	0.00691938	-0.006805	30586660	0.496804	0.128136	0.212674	0.209205	0.850149
Gcc1	45	0.0312212	0.000414728	3.05008e+07	0.495409	0.17131	0.271595	1.25523	2.19641
Rsbn1l	45	0.610293	0.311631	3.34256e+07	0.542915	2.07978155925556e-06	8.96401156191702e-06	24.0586	18.9199
Gng11	45	0.240797	0.232016	33610282	0.545915	3.26948453912659e-178	3.93868541713505e-176	9.62343	0.464282
Pyurf	45	0.0113626	-0.00694266	3.05122e+07	0.495595	0.0897787	0.156794	0.41841	1.30434
Arf5	45	0.0595243	-0.0509289	2.9029e+07	0.471504	7.237674612204e-06	2.89609283775965e-05	2.51046	8.38658
Alox5	45	0.00407274	-0.00305916	30704822	0.498723	0.412229	0.552742	0.209205	0.465059
Sem1	45	0.0525017	-0.0243208	29899816	0.485648	0.00584874	0.0139219	2.51046	5.4689
Sdhaf3	45	0.0328993	-0.0241407	3.00786e+07	0.488551	0.0088358	0.0201863	1.46444	3.7919
Rpl32	45	0.00805708	-0.0131591	30661576	0.498021	0.335575	0.47112	0.41841	0.812882
Pon1	45	0	-0.000752801	30766470	0.499724	0.607645	0.735985	0	0.0551238
Herc6	45	0.00486369	-0.0041816	30666225	0.498096	0.277693	0.405162	0.209205	0.590834
Pcgf1	45	0.0306586	-0.00675563	30381884	0.493478	0.0727047	0.130491	1.25523	2.58694
Il17rc	45	0.064367	0.058831	3.15227e+07	0.512007	8.06745908174079e-20	9.45061103189304e-19	2.71967	0.322979
Calu	45	0.269667	0.0640844	30540027	0.496046	0.613339	0.741085	11.5063	13.3757
Vax2	45	0.00767198	0.0042716	30838798	0.500899	0.422334	0.562693	0.41841	0.239129
Creld1	45	0.0790678	-0.0470987	2.9122e+07	0.473014	4.66293485868912e-05	0.000164564	3.55649	9.20567
Gsap	45	0.0337401	0.000107887	3.07828e+07	0.499989	0.997017	0.998487	1.67364	1.67623
Prrt3	45	0.0146439	-0.0599024	2.92579e+07	0.475222	3.7696980302661e-06	1.57056881879078e-05	0.83682	5.81905
Nagk	45	0.106796	-0.115456	27573774	0.447867	4.21331569915777e-10	2.71912539764035e-09	4.60251	15.6101
Atp6v1fnb	45	0.0298939	0.0200448	3.09703e+07	0.503035	0.100569	0.173217	1.25523	0.652945
Adipor2	45	0.0905295	-0.0164804	29837703	0.484639	0.00872938	0.0199632	3.76569	7.02867
Col1a2	45	0.0955434	0.0515187	3.14472e+07	0.510781	0.000440616	0.00131168	3.9749	1.81753
Snca	45	0.00443791	-0.34185	24212620	0.393273	2.97945482721505e-29	5.02073608086061e-28	0.209205	21.5845
Syn2	45	0.00990773	-0.45265	2.25344e+07	0.366015	3.25424290576818e-38	7.11410167276427e-37	0.41841	27.2956
Pot1	45	0.141808	-0.0506734	2.89042e+07	0.469476	6.61185402591707e-05	0.000228085	6.06695	12.7165
Loxl3	45	0.100792	0.0926197	31994738	0.519675	2.96961968595148e-35	6.01215256085481e-34	4.39331	0.468164
Smo	45	0.0747762	-0.0341352	3.00945e+07	0.48881	0.0312001	0.0620785	3.13808	5.43629
Fam13a	45	0.168708	-0.0304059	2.92412e+07	0.474951	0.000975301	0.0027252	6.90377	12.5069
Timp4	45	0.00962313	-0.0103086	3.05784e+07	0.49667	0.160519	0.257394	0.41841	1.08695
Dlx6	45	0.0102626	-0.0480137	30010484	0.487445	0.00114788	0.0031678	0.41841	2.93398
Bms1	45	0.131361	-0.0539439	2.88607e+07	0.46877	4.20767161606306e-05	0.000149679	5.85774	12.6195
Reln	45	0.0117743	-0.369742	25926055	0.421104	1.88522521274481e-20	2.27593713316868e-19	0.627615	16.3795
Casd1	45	0.0883534	-0.108604	28011941	0.454984	6.39986418769902e-09	3.67878487621846e-08	3.76569	13.1249
Dnah6	45	0	-0.0484877	29946939	0.486413	0.000258836	0.000804795	0	2.71737
Ccdc136	45	0.00282944	-0.378489	2.31737e+07	0.376399	7.08141659658237e-35	1.41511696834762e-33	0.209205	24.9191
Mios	45	0.0792495	-0.0704288	2.87462e+07	0.466911	1.89764552929069e-06	8.24159017366318e-06	3.34728	10.2189
Gnat3	45	0	-0.00341759	30728947	0.499115	0.357228	0.49461	0	0.177017
Asns	45	0	-0.0381404	29867591	0.485124	0.000129367	0.000425692	0	2.97513
A2m	45	0	-0.0329956	30191436	0.490384	0.00220465	0.00574359	0	1.92312
Smkr1	45	0	-0.0032916	30723211	0.499022	0.333047	0.468113	0	0.195651
Nxph1	45	0.0117649	-0.883793	22665287	0.368141	1.43270083548423e-37	3.08830664867197e-36	0.41841	26.7537
LOC102551166	45	0.00298706	0.000692222	3.07891e+07	0.500092	0.926597	0.945386	0.209205	0.190992
Gnai1	45	0.233784	-0.101205	27679343	0.449582	1.06149193461854e-07	5.40806898663185e-07	9.83264	21.4245
Htra2	45	0.0225266	-0.0359189	2.97598e+07	0.483373	0.000399813	0.0012022	1.04603	4.40447
Glcci1	45	0.319041	-0.643335	2.04247e+07	0.331748	4.63746026494698e-42	1.10946338113225e-40	14.4351	50.2721
Impdh1	45	0.0103512	-0.0415519	2.96671e+07	0.481868	5.92245690291488e-05	0.000205976	0.41841	4.0582
Hk2	45	0.0312132	0.0162432	31012422	0.503719	0.055535	0.10305	1.46444	0.721268
Fbxl13	45	0.0499374	-0.0624648	29393356	0.477422	0.000100217	0.000336753	2.30126	6.89669
Rpa3	45	0.0442965	0.00747938	3.0649e+07	0.497816	0.546412	0.682102	2.09205	2.56364
Paip2b	45	0.0377042	-0.0812557	2.89418e+07	0.470087	1.02456773046596e-06	4.624849181423e-06	1.67364	7.73985
Lep	45	0	-0.000739317	30768860	0.499763	0.634154	0.757773	0	0.0473599
Lrrc17	45	0.131215	0.11003	3.21308e+07	0.521885	8.13936899909254e-17	8.3036229320472e-16	5.64854	1.31676
Aup1	45	0.0279783	-0.00711404	3.03982e+07	0.493743	0.0818796	0.14462	1.25523	2.53181
Grm8	45	0.061115	-0.457699	24958864	0.405394	1.47328558111768e-23	1.9972249705399e-22	2.30126	21.2941
Dqx1	45	0.0169687	0.0105659	30915382	0.502143	0.14399	0.235242	0.83682	0.409935
Atp2b2	45	0.0143157	-0.648677	1.96178e+07	0.318642	1.57854052686869e-56	5.12678573410928e-55	0.627615	37.0447
Ica1	45	0.0293646	-0.344654	2.36576e+07	0.384258	4.57271223677497e-31	8.2105803439598e-30	1.25523	24.5969
Fam185a	45	0.0824159	-0.0673989	28678080	0.465804	1.75665648185622e-06	7.65484017465616e-06	3.76569	10.9215
Snd1	45	0.719505	0.132001	3.10398e+07	0.504164	0.709306	0.81989	28.4519	34.0587
Dguok	45	0.31294	0.0483578	30020395	0.487606	0.155111	0.250045	13.1799	17.3104
Lrrc4	45	0	-0.0234603	30278910	0.491805	0.00477302	0.0115639	0	1.63896
Tet3	45	0.43254	-0.0313144	28701249	0.46618	0.00129679	0.00354002	18.2008	28.3585
Col28a1	45	0	-0.0137542	30537508	0.496005	0.0497671	0.093667	0	0.798907
Usp18	45	0.00560961	-0.00126826	3.07314e+07	0.499155	0.547938	0.683605	0.209205	0.378879
Prdm5	45	0.46469	0.23785	32964072	0.535419	7.10904653075077e-06	2.84999443878529e-05	19.0377	13.6032
Emx1	45	0.0058165	-0.0652351	2.9416e+07	0.47779	6.40289869572499e-06	2.58275082511481e-05	0.41841	4.86176
Ccdc146	45	0.00852939	-0.0350687	30107291	0.489018	0.00174853	0.00465745	0.209205	2.4107
Ssmem1	45	0	-0.014738	30485167	0.495155	0.0305786	0.0609491	0	0.968937
Thsd7a	45	0.03031	-0.717008	21160978	0.343707	8.46757606829316e-46	2.2059853849084e-44	1.25523	32.5657
Cyp26b1	45	0.00341261	-0.0198414	30438388	0.494396	0.032473	0.0642874	0.209205	1.32996
Hdhd5	45	0.0417533	-0.0330314	29704329	0.482473	0.000598288	0.00173807	1.67364	5.24996
C1galt1	45	0.00836037	-0.0745947	2.92139e+07	0.474507	1.09332985395792e-06	4.90525644461946e-06	0.41841	5.52791
Nat8f3	45	0	-0.00170101	30756193	0.499557	0.515233	0.653351	0	0.0885086
Psmc2	45	0.0928102	-0.00929869	2.98845e+07	0.485399	0.0131202	0.0287672	3.9749	7.10321
Tspan33	45	0.0108157	-0.0175883	30318408	0.492447	0.0165492	0.0354215	0.41841	1.93477
Dlx5	45	0.0091956	-0.0243344	30303045	0.492197	0.0144588	0.0313943	0.41841	1.98368
Slc25a18	45	0.00731504	-0.0891636	2.95916e+07	0.480642	2.91321904034262e-05	0.000106692	0.41841	4.27869
Irf5	45	0.00579941	0.0016476	30769834	0.499779	0.847967	0.913237	0.209205	0.25388
Dnajc2	45	0.120674	-0.118509	27571235	0.447826	9.99126114205247e-10	6.20517593268385e-09	5.43933	16.4906
Zfp638	45	0.584743	-0.402579	2.4046e+07	0.390567	2.14585608098157e-18	2.35461959893753e-17	24.2678	52.7799
Il17ra	45	0.0539107	0.0184536	3.08274e+07	0.500714	0.831507	0.903929	2.30126	2.18942
Smarcad1	45	0.352531	-0.177957	26542387	0.431115	3.13429873567017e-10	2.045301510722e-09	15.272	32.0192
Plxnd1	45	0.210356	0.16663	3.26191e+07	0.529815	3.1172950418518e-13	2.58420564084405e-12	8.99582	3.27327
Fgl2	45	0.00541852	0.00311671	3.08063e+07	0.500372	0.659105	0.779092	0.209205	0.135092
Tnpo3	45	0.286352	-0.0952308	2.76608e+07	0.44928	3.47713496629228e-07	1.66457335702602e-06	12.1339	24.3445
Gng12	45	0.634009	0.445783	35973431	0.584298	1.24957046826707e-35	2.56033823570379e-34	25.3138	9.55738
Sema3c	45	0.0167121	-0.17186	28116281	0.456679	1.15273539441131e-10	7.84469687879428e-10	0.83682	9.50691
Ankrd26	45	0.0699158	-0.229528	25783219	0.418784	1.33345457404733e-18	1.47846340696918e-17	3.34728	19.9804
Hpgds	45	0	-0.00505659	30710305	0.498812	0.286016	0.414474	0	0.237576
Dync1i1	45	0.0349468	-0.734024	20340598	0.330382	5.1738560821333e-51	1.5126182342705e-49	1.25523	35.3716
Rad52	45	0.114643	-0.0171042	2.96347e+07	0.481341	0.00511823	0.0123194	5.23013	9.31515
Pmpcb	45	0.039743	-0.00347126	30384306	0.493517	0.0973848	0.168347	1.67364	3.00774
Foxj2	45	0.0912929	0.0142791	3.04619e+07	0.494777	0.31244	0.445049	4.1841	5.38195
Tnip3	45	0	-0.00127198	30749740	0.499453	0.469215	0.608636	0	0.109471
Sema3e	45	0	-0.135914	28413276	0.461503	2.84762627650559e-10	1.8639606910491e-09	0	7.69947
Il23r	45	0.00663387	0.00527754	3.08106e+07	0.500442	0.579928	0.71165	0.209205	0.121117
Nrf1	45	0.425179	-0.0240145	29104487	0.47273	0.00710844	0.016604	17.5732	25.5332
Apobec1	45	0.00536793	-0.0204839	3.0531e+07	0.495899	0.0758004	0.13529	0.209205	1.0295
Slc4a5	45	0	-0.0215338	30483494	0.495128	0.0301109	0.0601509	0	0.974371
Ube2h	45	0.517275	-0.130118	2.73946e+07	0.444957	1.62173954562397e-06	7.10902819034277e-06	21.3389	37.3048
Dppa3	45	0	-0.00401821	30722016	0.499002	0.328287	0.462996	0	0.199533
RGD1565355	45	0.00555734	-0.00338086	3.07142e+07	0.498875	0.455028	0.595921	0.209205	0.434779
Mest	45	0.0869565	-0.299082	2.49289e+07	0.404907	3.60404172947765e-22	4.62722999371938e-21	3.9749	23.5146
Wnk1	45	0.697408	-0.0221016	29139525	0.473299	0.0230081	0.0475098	28.4519	40.4547
Tmem106b	45	0.0705889	-0.0473173	2.92078e+07	0.474407	5.98614617310351e-05	0.000207936	3.13808	8.45801
Nat8	45	0	-0.00334018	30733010	0.499181	0.375826	0.515237	0	0.163819
Dcp1b	45	0.120368	-0.0137403	2.96699e+07	0.481913	0.00629814	0.0148915	5.23013	9.1785
Bmt2	45	0.180891	-0.13659	27233294	0.442337	6.43091629725414e-10	4.08204574832432e-09	7.94979	20.5503
Zfp800	45	0.135413	0.00707906	2.99911e+07	0.48713	0.0450788	0.0857305	5.64854	8.58223
Pde1c	45	0.0417731	-0.332417	2.58837e+07	0.420416	1.35371343025822e-19	1.56529450826182e-18	1.67364	17.6994
Slc2a3	45	0.0277024	-0.157138	2.70127e+07	0.438753	7.59631220519072e-15	6.92226175522369e-14	1.25523	13.6311
Copg2	45	0.254934	-0.242548	25631746	0.416324	5.56555378649128e-15	5.12115366291121e-14	11.2971	29.9617
Slc25a13	45	0.0734454	-0.072451	29331984	0.476425	0.000120573	0.000399698	2.92887	7.76391
Alms1	45	0.226665	-0.188526	2.6306e+07	0.427276	6.66931435650398e-13	5.40481744559048e-12	9.41423	25.4866
Mob1a	45	0.0831066	0.0370213	3.09686e+07	0.503008	0.444024	0.584213	3.55649	3.03026
Ndufa4	45	0.0232613	-0.0102611	30544824	0.496124	0.206319	0.317843	1.04603	1.82763
Tmem209	45	0.0932343	0.00564764	30444286	0.494491	0.287911	0.416434	4.1841	5.4099
Bcl2l13	45	0.152109	-0.019564	29511204	0.479336	0.00416776	0.0102405	6.48536	11.1109
Magi2	45	0.163677	-2.36761	7.30513e+06	0.118654	4.53761052680403e-184	5.795176872804e-182	5.64854	80.9179
Parp11	45	0.0292701	-0.0599415	2.93359e+07	0.476488	1.55439048129316e-05	5.93056529992041e-05	1.25523	6.01005
Iqsec3	45	0.0145573	-0.161213	2.70272e+07	0.43899	2.19641319606236e-15	2.05668547675388e-14	0.627615	12.9044
Bid	45	0	-0.0506971	29656793	0.4817	2.04393128011567e-05	7.66237402870113e-05	0	3.65991
Ctnna2	45	0.227975	-2.67523	6.92565e+06	0.11249	1.00680505254735e-189	1.33606176738822e-187	7.53138	82.3177
Slc6a13	45	0.16161	0.127552	32467555	0.527354	1.15488555027993e-27	1.82822795499113e-26	6.69456	1.19409
Brpf1	45	0.117876	-0.0185239	2.97331e+07	0.48294	0.00992302	0.022393	5.43933	9.16375
Cep41	45	0.0494062	0.00252652	3.05529e+07	0.496255	0.344989	0.481076	2.30126	3.09314
LRRTM1	45	0	-0.0729417	29057381	0.471965	1.00917768043179e-07	5.15390621762309e-07	0	5.6071
Cecr2	45	0.0596243	-0.0935107	2.92357e+07	0.47486	3.45002177563011e-05	0.000124842	2.51046	7.59777
Atp6v1b1	45	0.00862021	0.00378945	30806414	0.500373	0.78119	0.871318	0.41841	0.344718
Fxyd4	45	0.00481731	0.00166048	3.07815e+07	0.499969	0.976479	0.981332	0.209205	0.215837
Tex261	45	0.0395642	-0.0194534	29989069	0.487097	0.00552203	0.0132146	1.67364	4.31053
Ogg1	45	0.0407059	0.0108652	3.06889e+07	0.498464	0.632555	0.756713	1.67364	2.00775
Phf14	45	0.62265	-0.763986	2.00593e+07	0.325814	3.94814827203787e-41	9.18674610258016e-40	25.7322	66.2673
Dusp11	45	0.172862	-0.0658599	2.83785e+07	0.460938	5.47731553771449e-06	2.23165463477137e-05	7.94979	16.7328
Zfp384	45	0.235739	0.0350196	3.01138e+07	0.489124	0.1647	0.262907	10.251	13.3951
Strip2	45	0.0100767	-0.0680745	29417712	0.477817	6.699435494953e-06	2.69724132062744e-05	0.41841	4.87108
Camk1	45	0.124679	-0.0425019	28781815	0.467489	1.87746662046161e-05	7.07737417114089e-05	5.43933	12.5185
Ints13	45	0.402734	0.0855897	30384565	0.493521	0.485173	0.624613	16.5272	20.2397
Hnrnpf	45	0.384368	0.175441	3.23221e+07	0.524992	0.00117019	0.00322094	16.5272	12.8664
Ankrd53	45	0	-0.00787333	30603472	0.497077	0.0936317	0.162604	0	0.584623
Fgfr1op2	45	0.298114	0.14505	3.19262e+07	0.518561	0.0061562	0.0145761	12.5523	9.63502
Nat8f4	45	0	-0.0016733	30748784	0.499437	0.462971	0.60307	0	0.112577
Mgp	45	0.0452408	0.0418917	31303167	0.508442	2.55711818667384e-16	2.52530287900243e-15	1.88285	0.196427
Cxcl12	45	0.0925305	0.0440797	31232804	0.507299	0.0435189	0.0831042	3.9749	2.54967
Zfp637	45	0.0715744	-0.0356152	29585552	0.480543	0.00101637	0.0028297	3.13808	7.19715
Pon3	45	0	-0.00238918	30741853	0.499325	0.421335	0.561493	0	0.135092
Acrbp	45	0.0984262	0.035277	30793571	0.500165	0.971717	0.977529	4.1841	4.2849
Rtkn	45	0.274908	0.244896	33922405	0.550985	1.0551222243617e-59	3.62799718684368e-58	11.9247	1.86334
Flnc	45	0.00458042	-0.00453137	3.06979e+07	0.49861	0.383299	0.523201	0.209205	0.487574
LOC681193	45	0	-0.00210936	30737312	0.499251	0.397031	0.537753	0	0.149844
Pon2	45	0.120192	0.0890694	3.19274e+07	0.51858	5.52184677831362e-11	3.85191332141417e-10	5.23013	1.54036
Zfp239	45	0.0383196	-0.024297	2.99949e+07	0.487191	0.00575239	0.0137079	1.67364	4.28801
Tex37	45	0	-0.000643059	30769099	0.499767	0.636949	0.760363	0	0.0465835
Sema3a	45	0.17674	-0.0750287	2.88548e+07	0.468674	9.33685650607666e-05	0.0003153	7.32218	14.1792
Gadd45a	45	0.042093	0.0314649	31160711	0.506128	0.00103581	0.00288053	1.88285	0.664591
Wdr54	45	0.0351356	-0.00418852	3.03046e+07	0.492223	0.0485722	0.0917331	1.46444	3.05976
Rps4x-ps9	45	0	-0.00339644	30731815	0.499161	0.370219	0.508947	0	0.167701
Nop2	45	0.0287431	-0.0273575	30014381	0.487509	0.00535177	0.0128379	1.46444	3.99842
Ndnf	45	0.0219103	-0.0229135	30369466	0.493276	0.0547912	0.101848	1.04603	2.39672
Hgf	45	0.00731504	-0.0309814	30334809	0.492713	0.0188321	0.0397418	0.41841	1.87343
LOC108350671	45	0	-0.00102609	30765036	0.499701	0.592853	0.723226	0	0.0597821
Vwde	45	0.00333395	-0.00370682	3.06722e+07	0.498193	0.29481	0.424269	0.209205	0.571424
Rbmxl1b	45	0	-0.000742055	30768860	0.499763	0.634154	0.757773	0	0.0473599
Exoc6b	45	1.13993	-0.204018	28873723	0.468981	0.0162005	0.0347672	43.5146	63.5127
Cd163	45	0	-0.00348704	30745677	0.499387	0.443559	0.583782	0	0.12267
Ahcyl2	45	0.143722	-0.40176	23189767	0.37666	2.00663602829974e-29	3.39827712629107e-28	6.27615	32.0813
Cacna2d1	45	1.30335	0.156213	32471096	0.527412	0.0230777	0.0476186	45.3975	44.7931
Foxp2	45	0.375965	-0.265729	2.80797e+07	0.456085	4.90994381852665e-06	2.01791206633181e-05	13.8075	22.1722
Serbp1	45	0.271302	-0.114236	2.75735e+07	0.447862	1.53032641773965e-07	7.64308277910194e-07	11.9247	24.2094
Tmem229a	45	0	-0.0103198	30612076	0.497217	0.101892	0.175106	0	0.556673
Mical3	45	0.261698	-0.351925	2.37622e+07	0.385958	2.01548436150834e-23	2.71922298368393e-22	11.5063	36.8778
Kcna5	45	0	-0.00109964	30761212	0.499639	0.556747	0.69079	0	0.0722044
Gpr85	45	0.0118	-0.139184	27664904	0.449347	1.0864586576815e-12	8.68860016919868e-12	0.627615	10.7973
Kcna1	45	0	-0.0378997	29932121	0.486172	0.000227393	0.000714879	0	2.76551
Mad2l1	45	0.0238428	0.0140683	30929799	0.502377	0.170176	0.27015	1.04603	0.573753
Cav1	45	0.0109007	-0.00583771	30618349	0.497319	0.22892	0.34647	0.41841	0.957291
Il12rb2	45	0.0425834	-0.111192	28284965	0.459419	4.41361989646409e-09	2.57627998492574e-08	1.88285	10.1265
C4h2orf81	45	0.178909	-0.108862	27438189	0.445665	2.36324470017799e-09	1.41494799003254e-08	7.32218	19.2848
Wnt2	45	0	-0.0040289	30685210	0.498405	0.216095	0.330684	0	0.319097
Qrfprl	45	0	-0.00762637	30588654	0.496836	0.0810511	0.14341	0	0.632759
Chmp4bl1	45	0.00408463	0.00161075	30794613	0.500181	0.848951	0.914065	0.209205	0.173135
Tmem168	45	0.148447	0.0855182	3.13354e+07	0.508965	0.0529638	0.0990034	5.85774	4.26161
Tfec	45	0	-0.00605378	30681625	0.498346	0.207878	0.319838	0	0.330743
Kcna6	45	0.0213515	-0.0283849	2.98319e+07	0.484545	0.000734107	0.00209819	1.04603	4.1731
Mkln1	45	0.545026	-0.029178	28745542	0.466899	0.00299738	0.00757867	22.3849	33.9112
Cacna2d4	45	0	-0.00414408	30685688	0.498412	0.21722	0.331926	0	0.317544
Lsm8	45	0.0130856	-0.0144012	30397829	0.493737	0.0443102	0.0844065	0.627615	1.88741
Vopp1	45	0.0550897	-0.177424	2.68166e+07	0.435569	1.24971326884625e-14	1.12256105682826e-13	2.51046	15.659
Lrtm2	45	0	-0.0158193	30382636	0.49349	0.01204	0.0266568	0	1.30201
Pex26	45	0.050652	-0.00990094	3.01397e+07	0.489545	0.023671	0.0486775	2.09205	4.25385
Podxl	45	0.0314282	-0.0676781	2.92927e+07	0.475786	1.4684246240772e-05	5.62151468662955e-05	1.46444	6.35942
Tes	45	0.0310369	-0.0208472	3.01335e+07	0.489444	0.0134697	0.0294424	1.46444	3.61255
Egr4	45	0	-0.00148873	30746872	0.499406	0.450872	0.591391	0	0.118788
Crot	45	0.0766379	0.0012212	3.04544e+07	0.494656	0.24921	0.371388	3.13808	4.28258
Tuba8	45	0	-0.0016043	30746155	0.499394	0.446462	0.586921	0	0.121117
Lancl2	45	0.0396541	-0.0848025	2.87191e+07	0.46647	2.09502438607047e-07	1.02642296572809e-06	1.88285	8.70568
LOC100910678	45	0	-0.00254039	30729664	0.499127	0.360416	0.498253	0	0.174688
Cav2	45	0.0243801	0.0187277	3.10644e+07	0.504563	0.000710734	0.00203687	1.25523	0.343941
Anxa4	45	0.0282317	0.0190209	3.09767e+07	0.503139	0.0845985	0.148803	1.25523	0.632759
Herc3	45	0.166143	-0.0517696	2.8695e+07	0.466079	2.99805757017358e-05	0.000109446	7.11297	14.6427
Pparg	45	0.0624153	0.0488676	3.128e+07	0.508065	0.000230883	0.000725181	2.51046	0.916142
RGD1565367	45	0.00872075	-0.00383017	30650285	0.497837	0.304314	0.435622	0.41841	0.853254
Grm3	45	2.45474	1.31338	4.47511e+07	0.72687	1.92085720318452e-78	9.19089590233584e-77	74.2678	45.2248
Cux1-ps1	45	0	-0.00244459	30733010	0.499181	0.375826	0.515237	0	0.163819
Nap1l5	45	0.00392683	-0.0293586	3.00785e+07	0.48855	0.00135513	0.00368704	0.209205	2.50309
Tril	45	0.0139609	-0.000887954	3.07465e+07	0.4994	0.761186	0.857316	0.627615	0.749218
AABR07060610.1	45	0	-0.000324033	30777225	0.499899	0.756079	0.853737	0	0.0201862
ST7	45	0.408732	-0.414381	2.33856e+07	0.37984	3.21207566175126e-23	4.28259946550289e-22	17.1548	45.5338
Elapor2	45	0.0307903	-0.5205	2.11317e+07	0.343231	1.5266179750987e-45	3.9585252653899e-44	1.67364	33.1775
Exoc4	45	1.29092	-0.121716	30276323	0.491763	0.524862	0.662602	47.9079	65.5608
Tacstd2	45	0	-0.000864063	30758583	0.499596	0.534276	0.671343	0	0.0807447
Tex47	45	0.00298706	-0.0241623	30177849	0.490164	0.00322541	0.00809139	0.209205	2.17855
Kcnd2	45	0.197139	-2.06896	10723781	0.174181	2.00189483214665e-137	1.97698753597924e-135	7.32218	70.7463
Zfp804b	45	0.0115574	-0.445906	2.51734e+07	0.408879	4.59239215175625e-24	6.3471418299212e-23	0.627615	18.8104
Atoh1	45	0	-0.00195325	30751891	0.499488	0.48377	0.623232	0	0.102484
Rbm28	45	0.0630839	-0.0966387	2.83547e+07	0.460551	4.06709516316402e-08	2.16089078640926e-07	2.92887	11.0411
Clec6a-ps1	45	0	-0.000366977	30775791	0.499876	0.730373	0.835879	0	0.0248445
Dbf4	45	0.0656774	0.0248214	31008009	0.503648	0.280598	0.408173	2.92887	2.22359
AABR07060778.1	45	0.0193497	0.00401747	3.08388e+07	0.500898	0.62755	0.752687	0.83682	0.656827
Tmem72	45	0	-0.00968734	30650555	0.497842	0.149998	0.243373	0	0.431674
Wnt16	45	0.00444604	-0.00617538	30671339	0.498179	0.292165	0.421356	0.209205	0.573753
Vom2r52	45	0	-0.00149781	30750218	0.49946	0.472388	0.612003	0	0.107918
Mdfic	45	0.15724	0.0881003	3.18277e+07	0.516961	4.18990138932026e-05	0.000149078	6.69456	3.36566
Chchd3	45	1.09388	0.194104	32725759	0.531548	0.0104527	0.0234543	41.841	49.054
Capza2	45	0.43305	0.0295612	29407194	0.477646	0.0272041	0.0550433	17.7824	25.4633
Lrguk	45	0.0335902	-0.0491237	2.96998e+07	0.482399	0.000434198	0.00129437	1.46444	5.02791
Cttnbp2	45	0.639924	-0.427227	2.438e+07	0.395993	7.04103970293029e-17	7.20042747706044e-16	25.523	51.8125
Plxna4	45	0.0229039	-1.11535	15973316	0.259447	5.81155761890591e-85	3.0656868855508e-83	1.04603	49.1037
Fam3c	45	0.0771175	-0.112595	27934737	0.45373	1.91012678996588e-09	1.15340965710489e-08	3.34728	12.937
C3ar1	45	0.0040868	-0.00408808	30720913	0.498984	0.488693	0.627837	0.209205	0.412264
Akr1b10	45	0.0192152	0.0187654	31029405	0.503995	7.08585406653131e-18	7.62256600215964e-17	0.83682	0.0380432
Zfp9	45	0.0351729	-0.0201681	3.00587e+07	0.488229	0.00933673	0.0211854	1.67364	4.07838
Adam22	45	0.0239841	-0.697447	18497389	0.300444	3.00437016041302e-64	1.12405796354131e-62	1.04603	41.1433
Cped1	45	1.11359	1.04259	4.25754e+07	0.691531	0	0	41.0042	2.99842
Akr1b8	45	0.00434719	-0.0617043	29367717	0.477005	2.68514573944075e-06	1.14103394457016e-05	0.209205	4.81596
Mfap5	45	0	-0.00209705	30747111	0.49941	0.452357	0.592881	0	0.118012
Aass	45	0.00374845	-0.00757647	3.06747e+07	0.498234	0.301958	0.433015	0.209205	0.562107
Slc35b4	45	0.140057	0.0415922	30776556	0.499888	0.98404	0.987704	6.06695	6.34389
Tspan12	45	0.369718	0.215031	3.30507e+07	0.536826	2.70188303840134e-08	1.4634625411443e-07	15.6904	9.149
Ninj2	45	0	-0.0192722	30486123	0.495171	0.0308493	0.0614309	0	0.965831
Clec4a	45	0	-0.00493152	30719626	0.498964	0.319034	0.452569	0	0.207297
Akr1b7	45	0	-0.00361847	30711022	0.498824	0.288396	0.416697	0	0.235247
B4galnt3	45	0	-0.00444108	30689990	0.498482	0.227659	0.34493	0	0.303569
Slc6a1	45	0.0330521	-0.126809	28340871	0.460327	2.3977187480808e-09	1.43407220615846e-08	1.25523	9.27555
Stra8	45	0	-0.000433658	30772923	0.499829	0.686109	0.80098	0	0.0341612
Clec4a3	45	0	-0.00514138	30714607	0.498882	0.300681	0.431438	0	0.223601
Cracr2a	45	0.0098923	-0.019124	30227495	0.49097	0.00756005	0.0175574	0.41841	2.2329
Bpgm	45	0.138179	0.0612884	3.11242e+07	0.505534	0.275748	0.402808	6.06695	5.17077
Ptn	45	1.81882	0.905257	4.03054e+07	0.65466	8.78023134443652e-42	2.08297499464523e-40	60.6695	36.5261
Ccdc77	45	0.143246	0.0120748	30246304	0.491276	0.158369	0.254547	5.85774	7.90134
Creb3l2	45	0.571011	0.489364	3.67992e+07	0.597711	3.7637277315916e-102	2.46836599416274e-100	23.2218	4.04578
Sri	45	0.136584	0.0640138	31168582	0.506256	0.221428	0.337143	6.27615	5.25384
Marchf8	45	0	-0.0214837	30276759	0.49177	0.0046829	0.0113731	0	1.64595
Cpa2	45	0.00548412	-0.00986877	3.05482e+07	0.496179	0.0892242	0.155874	0.209205	0.975148
M6pr	45	0.119183	0.0407811	3.07951e+07	0.50019	0.970185	0.97622	5.02092	5.16067
Cpa4	45	0.00298706	0.00126395	30809857	0.500429	0.594265	0.724792	0.209205	0.123446
Pclo	45	0.0333499	-1.12616	1.48082e+07	0.240522	3.05480173817337e-95	1.82707261706383e-93	1.67364	53.3823
Kdm5a	45	0.567925	0.0455234	29679636	0.482071	0.0984178	0.169891	22.8033	31.1092
Phc1	45	0.103531	-0.198901	26362497	0.428193	6.92055019766648e-15	6.33023509195277e-14	5.02092	19.9556
Fam180a	45	0.00720442	0.00227936	30770323	0.499787	0.852926	0.916542	0.209205	0.252327
Tmem140	45	0.0186755	0.0126079	30862100	0.501278	0.361701	0.499541	0.627615	0.374221
Necap1	45	0.074401	-0.0248477	29651382	0.481613	0.00139652	0.00378934	2.92887	6.7678
Sema3d	45	0.00282944	-0.0988516	29200331	0.474286	5.88875749922185e-07	2.74571602749883e-06	0.209205	5.34623
Ndufa9	45	0.112403	-0.0578811	2.88483e+07	0.468569	2.3999807961662e-05	8.9028702637562e-05	5.23013	11.9339
Akr1b1	45	0.0700309	0.0116791	30587875	0.496824	0.493959	0.632426	3.55649	4.29189
Akap3	45	0	-0.00105197	30757866	0.499585	0.528433	0.665429	0	0.0830739
Clec4a1	45	0.00407274	0.00121193	30807431	0.50039	0.638838	0.762458	0.209205	0.13121
Prmt8	45	0	-0.121765	27970170	0.454305	4.45373786748636e-12	3.38181454703278e-11	0	9.1389
Cldn12	45	0.0203144	-0.0270013	30107620	0.489023	0.00691592	0.0162167	1.04603	3.25929
Cyren	45	0.0151117	0.0035126	30730227	0.499136	0.672679	0.790548	0.627615	0.804342
Fzd1	45	0	-0.00110476	30760017	0.49962	0.54632	0.682046	0	0.0760864
Tigar	45	0.0336002	-0.000319526	30476683	0.495018	0.162305	0.259638	1.46444	2.48678
Wdr91	45	0.0348953	-0.0256358	29995606	0.487204	0.00467374	0.0113541	1.46444	4.07062
Atp6v1e1	45	0.0442794	-0.130326	27845013	0.452273	1.11377940206856e-10	7.59175638986221e-10	2.09205	11.7918
Gtpbp10	45	0.0827612	-0.00526673	30177476	0.490158	0.0629686	0.115158	3.55649	5.65834
Fgf23	45	0	-0.00534803	30647926	0.497799	0.14601	0.237879	0	0.440214
Steap4	45	0	-0.000793057	30767426	0.49974	0.617951	0.744909	0	0.0520182
Pex5	45	0.0739382	-0.125525	27572762	0.447851	5.33283917079587e-11	3.72465485835274e-10	3.13808	13.9075
Slc13a4	45	0	-0.0208609	30505721	0.495489	0.0369806	0.0720442	0	0.902167
Dmtf1	45	0.527069	0.074993	30274491	0.491733	0.42672	0.566886	21.7573	27.4742
C1rl	45	0	-0.00189615	30753325	0.499511	0.493889	0.632384	0	0.0978253
Tmem243	45	0.0523144	0.00491065	30704051	0.498711	0.722655	0.829617	2.30126	2.5815
C1r	45	0.0274907	0.0214307	3.10605e+07	0.5045	0.00104789	0.00291173	1.25523	0.35714
Steap2	45	0	-0.013913	30478236	0.495043	0.0286885	0.0576417	0	0.991452
Cnot4	45	0.786059	0.116226	3.10226e+07	0.503885	0.737382	0.841453	31.3808	38.4958
Cfap69	45	0.0425031	-0.3898	2.32525e+07	0.377679	8.38850985871116e-33	1.56407495565387e-31	1.67364	26.4672
C1s	45	0.0632011	0.0592305	31607858	0.513391	5.38489432955795e-30	9.31444145436572e-29	2.92887	0.254656
Cdk14	45	1.22781	0.228686	33318942	0.541183	0.000775083	0.00220381	44.7699	47.8079
Ltbr	45	0.0881655	0.0695894	3.15681e+07	0.512744	3.93311044822708e-08	2.0936325312938e-07	3.55649	1.02639
Nup50-ps1	45	0	-0.000738247	30761212	0.499639	0.556747	0.69079	0	0.0722044
LOC102549548	45	0.023633	0.00850347	30757563	0.49958	0.862784	0.92051	1.04603	1.13974
Ccnd2	45	0.425423	0.260825	3.40882e+07	0.553678	1.33620231335186e-19	1.54609894377348e-18	17.7824	7.15678
Rimklb	45	0.0653055	-0.354691	23816655	0.386842	2.0847683071133e-28	3.39194199852744e-27	3.34728	26.3313
Fam133b	45	0.271483	-0.0410277	2.86902e+07	0.466001	0.000225154	0.000709024	11.5063	19.8974
Scnn1a	45	0	-0.00198506	30739224	0.499282	0.407007	0.547412	0	0.143632
Nup205	45	0.128722	-0.0823231	28269093	0.459161	4.93844565141404e-07	2.32431249196228e-06	5.85774	14.621
Abcb4	45	0	-0.0051458	30698116	0.498614	0.249069	0.37121	0	0.277172
Cacna1c	45	1.39578	-0.0752979	3.05972e+07	0.496976	0.813429	0.891601	47.0711	60.5842
LOC680385	45	0.00543049	-0.000485185	3.07166e+07	0.498915	0.467253	0.607019	0.209205	0.427015
Hrh1	45	0	-0.000119274	30781049	0.499961	0.847264	0.912827	0	0.00776391
Fbxl14	45	0.0188857	-0.0130218	3.03804e+07	0.493454	0.0490906	0.0925784	0.83682	2.15914
AC128901.1	45	0	-0.000684446	30762885	0.499666	0.571996	0.704768	0	0.0667697
Ubn2	45	0.47244	-0.200426	2.61974e+07	0.425512	1.63755712602787e-10	1.09986339828823e-09	19.4561	39.3483
LOC103692210	45	0	-0.0039427	30702179	0.49868	0.26069	0.385084	0	0.263973
Tmem121b	45	0	-0.00101962	30760017	0.49962	0.54632	0.682046	0	0.0760864
Vwf	45	0.0066021	-0.0097152	30599973	0.49702	0.145411	0.237085	0.209205	0.806671
RGD1563551	45	0	-7.34e-05	30780810	0.499957	0.839905	0.908008	0	0.00854031
Luc7l2	45	1.20353	-0.0851413	30140232	0.489553	0.417612	0.557757	46.0251	63.0608
AC139642.2	45	0	-0.0021913	30737073	0.499247	0.395808	0.536543	0	0.15062
Abcb1a	45	0.00397059	-0.0267569	30340530	0.492806	0.0135173	0.029535	0.209205	1.64828
Rpl22	45	0.00578769	0.00299873	30792714	0.500151	0.876551	0.928424	0.209205	0.179346
Trim24	45	0.850784	-0.00770671	2.97173e+07	0.482683	0.154589	0.249392	33.682	46.4127
H1f10	45	0	-0.00242989	30737790	0.499259	0.399491	0.540483	0	0.148291
Svopl	45	0.0146827	0.000703575	3.06948e+07	0.498559	0.509974	0.648239	0.627615	0.920024
LOC685085	45	0	-0.00192074	30751652	0.499484	0.482117	0.62181	0	0.10326
Mkrn1	45	0.0450507	-0.202228	26209176	0.425703	1.1534598123618e-17	1.22761080029934e-16	2.09205	17.18
Abcb1b	45	0	-0.0081266	30601321	0.497042	0.0916818	0.159675	0	0.59161
Igbp1b	45	0	-0.00179031	30740180	0.499297	0.412133	0.5527	0	0.140527
Hist1h4m	45	0.00408463	0.00257033	3.08173e+07	0.50055	0.447326	0.58792	0.209205	0.0993781
Ttc26	45	0.102717	-0.181762	26631369	0.43256	5.43569263921427e-14	4.71290735636113e-13	4.60251	18.5938
Rep15	45	0	-0.00101489	30760973	0.499635	0.554632	0.688819	0	0.0729808
AABR07062466.1	45	0.0102005	0.00481203	30790550	0.500116	0.936095	0.949341	0.41841	0.396736
Fmc1	45	0.0274132	0.00589548	30701446	0.498668	0.636172	0.75997	1.25523	1.53415
Slc37a3	45	0.074188	-0.0514672	29007112	0.471148	1.25050253763585e-05	4.83410016028278e-05	3.13808	9.13658
Cald1	45	3.25546	2.92963	57671721	0.936733	0	0	90.1674	19.0053
Erc1	45	0.252353	-0.588628	2.07375e+07	0.336828	3.51666978120245e-41	8.21652722194013e-40	11.0879	46.1052
Agbl3	45	0.135772	-0.180824	2.6901e+07	0.43694	4.41929288344605e-12	3.358662591419e-11	6.06695	19.3337
Dgki	45	0.0594103	-1.16367	14153288	0.229885	9.70790772399072e-101	6.24615608332221e-99	2.71967	56.828
Cd9	45	0.0487565	-0.0304232	30264031	0.491564	0.0538646	0.100345	2.09205	3.79578
Lpcat3	45	0.119908	-0.0334957	29374062	0.477108	0.000848287	0.00239751	5.02092	9.93626
Emg1	45	0.0332463	-0.000780856	3.04701e+07	0.494911	0.15548	0.25052	1.46444	2.51163
Phb2	45	0.0528122	-0.0140894	29956403	0.486567	0.00641787	0.0151471	2.09205	4.86953
Tbxas1	45	0.0196783	-0.0111358	3.05315e+07	0.495908	0.16193	0.259191	0.83682	1.6607
Parp12	45	0.0375107	0.0197826	3.09386e+07	0.50252	0.262339	0.387082	1.46444	0.970489
Kdm7a	45	0.0984831	-0.0528331	2.93004e+07	0.475912	0.000282714	0.0008736	4.1841	9.22508
Dennd11	45	0.0116107	-0.0702614	29275179	0.475502	2.91059270613807e-06	1.2313655717674e-05	0.627615	5.54421
Wee2	45	0.004112	0.00154281	3.07982e+07	0.500239	0.794819	0.880793	0.209205	0.161489
Ssbp1	45	0.0621054	-0.0361407	2.96297e+07	0.48126	0.00116181	0.00320156	2.92887	6.80585
Ptpn6	45	0	-0.00606607	30673021	0.498207	0.189607	0.295855	0	0.358693
Zc3hav1	45	0.0967679	0.0808002	31883949	0.517875	1.29634073390794e-17	1.37536812655592e-16	4.39331	0.827633
Chrm2	45	0.00596221	-0.183574	2.72483e+07	0.442581	6.99146480798368e-15	6.3882206147612e-14	0.209205	11.7157
Zc3hc1	45	0.0273225	-0.0212054	30089934	0.488736	0.00605953	0.0143773	1.04603	3.32606
Klhdc10	45	0.350425	-0.589924	2.10431e+07	0.341793	2.4457080287276e-37	5.22550900326628e-36	15.272	50.4367
Ano2	45	0.00985422	-0.000771575	30681380	0.498342	0.402049	0.542517	0.41841	0.752323
RGD1306271	45	0.0159427	-0.447645	22170856	0.36011	5.7825079104034e-40	1.31137088606291e-38	0.83682	28.8864
Ube3c	45	0.54858	-0.251507	25782414	0.418771	1.77943690115896e-11	1.2983468729848e-10	22.8033	45.1495
Spr	45	0.00334709	-0.00230813	30719130	0.498955	0.479653	0.619526	0.209205	0.418475
Atn1	45	0.0694365	-0.0338752	2.94735e+07	0.478723	0.00053968	0.00157861	3.34728	7.8105
Sema4f	45	0	-0.11882	27823663	0.451926	1.10055540355623e-12	8.79719251049703e-12	0	9.61483
Mrps33	45	0.0217494	-0.0106373	30396838	0.493721	0.0683704	0.123534	1.04603	2.31908
Clec2l	45	0.0432031	0.0249148	3.09079e+07	0.502022	0.468264	0.607914	1.88285	1.50154
Arhgap25	45	0.0127165	-0.0090774	3.06024e+07	0.497059	0.241454	0.361671	0.627615	1.21738
Lmbr1	45	0.250608	-0.106395	2.74658e+07	0.446113	4.0775965409848e-08	2.16579283443302e-07	10.8787	23.4781
AABR07062154.1	45	0.00361994	0.00192626	30807976	0.500399	0.629216	0.753941	0.209205	0.129657
Dennd2a	45	1.76878	1.40558	46349743	0.752836	1.7278096568861e-172	2.02403964357706e-170	61.5063	18.7141
Cfap92	45	0	-0.0213776	30497117	0.495349	0.0341463	0.0671929	0	0.930117
Rnf32	45	0.0199818	-0.0931526	28749221	0.466959	4.2614956527997e-08	2.26064225978937e-07	0.83682	7.49451
Pcbp1	45	0.0602924	0.0242682	3.08559e+07	0.501177	0.732654	0.837744	2.51046	2.31209
Klrg2	45	0	-0.00101943	30761690	0.499647	0.561024	0.694928	0	0.0706516
Eno2	45	0.033632	-0.0865446	2.84455e+07	0.462026	1.29105461730938e-08	7.20902489468019e-08	1.67364	9.36561
Tgfa	45	0.00934699	-0.0786543	29257644	0.475217	1.62712250381892e-06	7.13062509026525e-06	0.41841	5.39049
Rbm33	45	0.425095	-0.287829	25038933	0.406695	2.94176430525365e-15	2.73951800926746e-14	18.41	41.4609
Nat8b	45	0.0419268	4.49195945549027e-05	30501845	0.495426	0.228941	0.346472	1.88285	2.83616
En2	45	0	-0.0044168	30700984	0.498661	0.257204	0.380911	0	0.267855
Mxd1	45	0.0127007	-0.0410033	2.99484e+07	0.486436	0.000986037	0.00275144	0.627615	3.34935
Gsg1	45	0	-0.0016192	30745677	0.499387	0.443559	0.583782	0	0.12267
Lrrc23	45	0.0704562	-0.0138173	2.9972e+07	0.48682	0.0130698	0.0286604	2.92887	5.70027
Snrnp27	45	0.00633085	-0.0622729	29396614	0.477474	5.45440897556661e-06	2.22338830955062e-05	0.41841	4.93009
Braf	45	0.421208	-0.236615	2.56523e+07	0.416658	6.92491913996969e-13	5.59860430802119e-12	17.5732	38.7901
Dnajb6	45	0.279299	-0.0726831	2.81949e+07	0.457956	1.2685236213284e-05	4.89707777997368e-05	12.1339	22.2925
Rerg	45	0.907287	0.817851	4.0276e+07	0.654183	8.36791023594472e-183	1.06072629304296e-180	34.9372	5.66611
Rad51ap1	45	0.0429042	-0.005203	3.04493e+07	0.494574	0.179295	0.282122	2.09205	3.21659
Sult6b2	45	0	-0.000360359	30775791	0.499876	0.730373	0.835879	0	0.0248445
Nom1	45	0.166929	-0.0223545	29318413	0.476204	0.00200817	0.00527376	7.53138	12.9153
RGD1311164	45	0.0248465	-0.0385841	29828200	0.484485	0.000940691	0.00263499	1.25523	4.39205
Tmem178b	45	0.0638897	-1.33915	1.30701e+07	0.212292	8.18250971436721e-112	6.09596973720357e-110	2.51046	60.4056
Insig1	45	0.0216961	-0.0735418	2.90359e+07	0.471616	5.40955542924379e-07	2.53386793171286e-06	0.83682	6.54964
Cdkn1b	45	0.0680071	0.0201472	3.08927e+07	0.501775	0.626854	0.75196	2.92887	2.60635
Antxr1	45	0.408288	-0.0316343	2.9164e+07	0.473697	0.00835768	0.0192206	16.9456	24.4594
Cnpy1	45	0	-0.0156002	30513847	0.495621	0.0398827	0.0770877	0	0.87577
Efcc1	45	0.235597	0.223864	33620464	0.54608	2.00021087425995e-132	1.88753232834331e-130	9.83264	0.645181
Clstn3	45	0	-0.119975	27838481	0.452167	1.26838279187209e-12	1.0077058046183e-11	0	9.5667
Xrcc2	45	0.0115844	-0.011931	30473632	0.494968	0.0640084	0.11677	0.41841	1.43011
Arhgdib	45	0.132603	0.1206	32227958	0.523463	7.71380397308173e-31	1.37633061225595e-29	5.43933	0.775615
Rab43	45	0.0768551	0.033143	30910500	0.502064	0.598024	0.728227	3.34728	3.00696
Actr3b	45	0.0203492	-0.164532	2.69985e+07	0.438523	2.69086836992349e-15	2.51414137137076e-14	0.83682	13.2305
Isy1	45	0.106854	-0.0261509	29519733	0.479474	0.00156054	0.0041962	4.39331	8.78332
Eps8	45	0.425559	0.12507	3.09006e+07	0.501903	0.834278	0.90538	17.1548	19.2141
Zfp42l	45	0	-0.0199999	30251425	0.491359	0.00374225	0.00926616	0	1.72825
Shh	45	0	-0.00123682	30748306	0.499429	0.459899	0.60008	0	0.11413
Htr5a	45	0.00525882	0.00338271	30794174	0.500174	0.855454	0.91694	0.209205	0.174688
Nfu1	45	0.0898593	-0.0740004	28655179	0.465432	2.16625557440392e-06	9.3201664606953e-06	4.1841	11.4184
Aebp2	45	0.3048	0.0823116	3.07936e+07	0.500165	0.983744	0.987464	13.1799	14.4021
Apold1	45	0.0543162	0.0493072	31465878	0.511085	1.68309977896989e-18	1.85523250133566e-17	2.51046	0.296582
Gfpt1	45	0.167191	-0.127222	2.72193e+07	0.442109	2.94366365848891e-10	1.92459857209749e-09	7.11297	19.7498
Vamp1	45	0.00444604	-0.0351577	30008757	0.487417	0.00073707	0.00210524	0.209205	2.72979
Lmo3	45	0.013474	-0.260499	2.61235e+07	0.424311	1.82493906083759e-19	2.09590364350151e-18	0.627615	15.8112
Dpp6	45	0.104867	-1.58258	12417038	0.201684	2.2976082238756e-118	1.82369968648369e-116	3.9749	63.5236
Zc3hav1l	45	0.0164013	0.00542495	30757220	0.499574	0.825559	0.899394	0.627615	0.716609
LOC689770	45	0.00421111	0.00369188	3.08369e+07	0.500868	0.0469737	0.0890011	0.209205	0.035714
Agk	45	0.0898619	-0.125948	2.74141e+07	0.445274	2.35398821404837e-11	1.69642952073931e-10	3.55649	14.9238
Smyd5	45	0.00814602	-0.0399987	29777032	0.483653	0.000152083	0.000494314	0.41841	3.69407
Cmas	45	0.0820902	-0.0448229	29206245	0.474382	0.000106112	0.000354945	3.76569	9.14822
Cd27	45	0	-0.00107903	30762168	0.499655	0.565364	0.698775	0	0.0690988
Grin2b	45	0.0397617	-1.37831	14160651	0.230004	1.61092996595719e-101	1.04840062841949e-99	1.67364	55.453
Hebp1	45	0.031337	0.0122636	3.07744e+07	0.499852	0.957922	0.965654	1.46444	1.51163
Rheb	45	0.155143	-0.0929947	2.82589e+07	0.458995	1.53546571457064e-06	6.75334557941403e-06	7.53138	16.4416
Eefsec	45	0.210413	-0.103107	27734688	0.450481	1.00499289772134e-07	5.13407800321647e-07	9.20502	20.3578
LOC500331	45	0	-0.00620523	30640278	0.497675	0.135067	0.222548	0	0.465059
Galntl5	45	0	-0.000379602	30774835	0.49986	0.714706	0.823832	0	0.0279501
Ly49i7	45	0	-0.000159865	30781288	0.499965	0.855017	0.916542	0	0.00698752
Pradc1	45	0.00311295	-0.0189596	30366994	0.493236	0.0171339	0.0365302	0.209205	1.56288
Pik3c2g	45	0	-0.0184185	30475368	0.494996	0.0279421	0.0563286	0	1.00077
Tspan11	45	0.0160101	-0.0815715	29233561	0.474826	2.98974879265521e-06	1.26108450439636e-05	0.83682	5.88815
Prkag2	45	0.0313925	-0.404943	2.30618e+07	0.374581	3.78710162970427e-34	7.40249807619756e-33	1.46444	26.7552
Add2	45	0	-0.131582	27694842	0.449833	3.18794062666249e-13	2.64148095046288e-12	0	10.0333
Mgam	45	0	-0.00236932	30722494	0.49901	0.33018	0.464897	0	0.19798
Tspan9	45	0.34981	0.170273	3.21505e+07	0.522205	0.002033	0.0053332	14.4351	11.0279
Cct7	45	0.0477984	-0.0570659	29158095	0.4736	1.19862451525332e-05	4.64306408576805e-05	2.09205	7.4914
Pyroxd1	45	0.0515797	-0.0294443	29744364	0.483123	0.00128767	0.00351759	2.09205	5.5512
Paxip1	45	0.112589	-0.00234683	2.99313e+07	0.486159	0.0248208	0.0507775	4.81172	7.85708
Recql	45	0.10829	-0.0224486	2.95366e+07	0.479749	0.00198243	0.00521585	4.60251	8.95878
Hmces	45	0.214444	-0.0819124	27958681	0.454119	6.52087229433334e-07	3.02291247887386e-06	9.41423	19.9362
Galnt11	45	0.11868	-0.118267	27503508	0.446726	3.62007363162891e-10	2.35145585877051e-09	5.02092	16.2941
Golt1b	45	0.0774269	-0.0188575	29714215	0.482633	0.00298617	0.00755146	3.34728	7.00849
Klrb1b	45	0.00741132	-0.00985786	30446442	0.494526	0.0351263	0.068874	0.209205	1.30667
Iqca1l	45	0.00363601	-0.00642199	3.06149e+07	0.497263	0.16774	0.267057	0.209205	0.757758
Abcc9	45	2.76093	2.74586	5.49772e+07	0.892968	0	0	78.8703	1.09782
Rpn1	45	0.153817	-0.0361317	2.89711e+07	0.470563	0.000141051	0.000461014	6.48536	13.0372
Gbx1	45	0	-0.00156522	30742570	0.499336	0.425372	0.565586	0	0.132763
H2aj	45	0.0137605	0.0095691	30890669	0.501742	0.151402	0.245229	0.627615	0.280277
Wdr86	45	0.0123106	0.00586745	3.08706e+07	0.501416	0.292545	0.421617	0.627615	0.344718
Sfxn5	45	0.097559	-0.192007	2.76152e+07	0.44854	3.6913724329392e-10	2.39502109037071e-09	4.60251	15.0154
Wbp11l1	45	0.135619	-0.0171952	29644377	0.481499	0.00764755	0.0177291	6.06695	10.1785
Kel	45	0	-0.00166503	30747589	0.499418	0.45535	0.596022	0	0.116459
Rab11fip5	45	0.0426924	-0.010852	3.01433e+07	0.489603	0.0208658	0.0435093	1.88285	4.02481
Nub1	45	0.107124	-0.0190757	29636603	0.481373	0.00421367	0.0103355	4.81172	8.84232
Plcz1	45	0	-0.00312153	30712217	0.498843	0.292419	0.421473	0	0.231365
Gstk1	45	0	-0.0151622	30458638	0.494724	0.0239702	0.0492271	0	1.05512
Rpl10a-ps9	45	0	-0.00173649	30749262	0.499445	0.466077	0.605675	0	0.111024
Nat8f1	45	0.00968486	-0.00289315	30659914	0.497994	0.331754	0.466758	0.41841	0.822199
LOC500354	45	0	-0.00674731	30638605	0.497648	0.132797	0.21934	0	0.470493
Smco3	45	0	-0.000493747	30772684	0.499825	0.682753	0.798598	0	0.0349376
Abcb8	45	0.108591	-0.00354277	29901776	0.48568	0.0210112	0.0437909	4.81172	7.96189
Sspn	45	0.0675179	0.0510224	31346406	0.509144	2.66948796652277e-05	9.82746480263453e-05	2.71967	0.904496
Tprkb	45	0.0663592	0.0131476	3.05906e+07	0.496868	0.464545	0.604332	2.92887	3.62497
Tead4	45	0.0204208	0.0155098	30945914	0.502639	0.0390544	0.0756159	0.83682	0.310557
Slco1c1	45	0.0497798	-0.0832504	2.99125e+07	0.485853	0.00418741	0.0102785	2.09205	4.8936
Abcf2	45	0.114471	-0.0221015	2.94133e+07	0.477745	0.00113628	0.00313989	5.02092	9.86328
LOC689800	45	0.00376246	-0.00195735	30758180	0.49959	0.739507	0.842271	0.209205	0.291147
Strap	45	0.0584209	-0.0232086	2.97739e+07	0.483602	0.00239632	0.00619259	2.51046	5.90989
Fam131b	45	0	-0.013937	30423744	0.494158	0.0174479	0.0370807	0	1.16847
Kcnh2	45	0.00314669	-0.0206719	3.02598e+07	0.491495	0.00663736	0.0156217	0.209205	1.91225
Rab7a	45	0.291778	0.0617092	30170835	0.49005	0.22975	0.347486	11.9247	15.3081
Slc15a5	45	0	-0.00575919	30635259	0.497593	0.128383	0.213064	0	0.481363
Tnfrsf1a	45	0.082763	0.070143	3.1675e+07	0.51448	1.51386850295926e-14	1.35268650138169e-13	3.55649	0.670026
Ephb6	45	0	-0.0428183	29721562	0.482752	3.60576801636477e-05	0.00013001	0	3.44951
St8sia1	45	0.0196875	-0.118422	28038627	0.455417	6.30165243063427e-11	4.3814927624541e-10	0.83682	9.82213
Trpv6	45	0	-0.00657215	30611598	0.497209	0.101413	0.174423	0	0.558225
Tcaf1	45	0.0500448	-0.0778355	28719628	0.466479	3.93038244338794e-07	1.87216702701592e-06	2.30126	9.15288
Prr4	45	0	-0.00493961	30698355	0.498618	0.249734	0.371974	0	0.276395
Txnrd3	45	0.0520001	0.0189349	3.0649e+07	0.497817	0.56321	0.696874	2.30126	2.79579
Plekhg6	45	0.00575583	-0.00587022	3.0543e+07	0.496095	0.0850684	0.149568	0.209205	0.992228
Atg9b	45	0	-0.000844685	30762407	0.499658	0.567558	0.700875	0	0.0683225
Fbxo41	45	0.00798617	-0.0823788	28693328	0.466051	1.03505971103423e-08	5.86246223795513e-08	0.41841	7.23053
Tmtc1	45	0.00555992	-0.247165	26122238	0.42429	6.77058298783381e-20	7.96986296821519e-19	0.209205	15.3795
Tcaf2c	45	0.00467434	-0.00275773	30714408	0.498879	0.456182	0.596972	0.209205	0.434003
Smarcd3	45	0.0243634	-0.0950893	2.83759e+07	0.460895	2.24003501057342e-09	1.34497118026158e-08	1.04603	8.94869
Mcm2	45	0.0305313	0.0192262	31034624	0.50408	0.0273042	0.055213	1.46444	0.652169
Ldhb	45	0.096339	0.0150903	3.05856e+07	0.496786	0.526212	0.663894	4.39331	5.16223
Slc6a12	45	0	-0.00392546	30721060	0.498987	0.324544	0.458742	0	0.202638
Nos3	45	0	-0.0121454	30562364	0.496409	0.0629673	0.115158	0	0.718162
Rps4y2	45	0.00563901	0.00276644	30790812	0.50012	0.903363	0.938102	0.209205	0.185558
Chpf2	45	0	-0.0177769	30360409	0.493129	0.00986324	0.0222818	0	1.37421
Ndufb2	45	0.0375437	-0.0478381	2.95322e+07	0.479676	0.000240073	0.000751129	2.09205	6.22666
Aak1	45	0.263442	-0.419014	22901424	0.371976	5.82478734148656e-28	9.34276088597646e-27	11.5063	39.6884
Ntf3	45	0.00656643	-0.0524578	29809524	0.484181	0.000130052	0.000427783	0.209205	3.37963
Bcat1	45	0.0250803	-0.664711	18965030	0.308039	1.25065066163102e-60	4.34428469089252e-59	1.46444	39.8188
Gimap8	45	0.0294421	0.0268539	3.1051e+07	0.504345	8.50522340002543e-06	3.36288930802682e-05	1.04603	0.17857
Zfp282	45	0.0793837	-0.0499637	2.92046e+07	0.474356	8.51740732484129e-05	0.00028918	3.55649	8.89822
Zfp467	45	0.0499838	0.0277507	3.10478e+07	0.504295	0.118851	0.199447	2.30126	1.46272
Zfp212	45	0.0370877	0.00349601	30531388	0.495906	0.233971	0.352545	1.46444	2.30976
Tpra1	45	0.0531274	-0.00733329	30233201	0.491063	0.0563446	0.104415	2.51046	4.37264
Ly49si2	45	0	-0.00158536	30766470	0.499724	0.607645	0.735985	0	0.0551238
Zfp956	45	0.00460266	-0.0137293	3.04203e+07	0.494102	0.0277299	0.0559407	0.209205	1.39129
Cntnap2	45	0.0791945	-1.56864	1.60925e+07	0.261382	7.1878403994954e-83	3.67748966945268e-81	2.51046	50.165
Cnbp	45	0.170206	-0.00540238	2.9694e+07	0.482305	0.0164997	0.03532	7.53138	11.7041
Ptpro	45	0.0228145	-0.762621	1.89585e+07	0.307933	6.59599837559056e-61	2.32930620390397e-59	1.04603	39.5634
Pdia4	45	0.069105	-0.0488715	29423064	0.477904	0.000356412	0.00108088	3.34728	7.92075
Clcn1	45	0.00518822	-0.0367772	2.99051e+07	0.485734	0.000299255	0.000920027	0.209205	3.0683
Klre1	45	0	-0.000613551	30769816	0.499779	0.645507	0.767935	0	0.0442543
Arhgef5	45	0.0897798	0.0763726	3.16632e+07	0.514289	1.94892441352525e-13	1.63236834754142e-12	3.55649	0.71428
Klf15	45	0.00810024	-0.0132355	30553464	0.496265	0.128425	0.213113	0.41841	1.16614
Chd4	45	0.453283	0.016116	2.95885e+07	0.480591	0.0577483	0.1067	19.2469	26.2149
Pde6h	45	0	-0.00548576	30684732	0.498397	0.214978	0.329241	0	0.32065
Aplf	45	0.174239	0.103872	3.17548e+07	0.515777	0.000784977	0.00223045	7.32218	4.38428
Bhlhe41	45	0.00486369	-0.0113376	3.05226e+07	0.495763	0.0703066	0.126722	0.209205	1.05822
Abtb1	45	0.0277643	0.0109795	3.08031e+07	0.500319	0.898259	0.937871	1.25523	1.20185
Etnk1	45	0.260002	-0.309104	24346371	0.395446	1.28242226388243e-20	1.55928593946363e-19	11.2971	34.7272
Smim10l1	45	0.105369	0.0239719	3.06481e+07	0.497802	0.665511	0.785025	4.60251	5.19018
Podxl2	45	0.023609	-0.499324	2.13094e+07	0.346117	8.62284019962404e-45	2.19591549671385e-43	1.25523	32.1675
Krba1	45	0.0755852	-0.16774	26733870	0.434225	2.58513659721256e-14	2.28465818107454e-13	3.34728	16.9471
Kcnj8	45	0.568125	0.565521	37886977	0.615379	0	0	23.2218	0.171583
Zfp862	45	0.0280973	0.00261455	30687581	0.498443	0.608298	0.736619	1.46444	1.79114
Resf1	45	0.264237	0.00843694	29495707	0.479084	0.0151592	0.0327226	11.2971	16.812
Lsm3	45	0.0205135	-0.00406035	3.05345e+07	0.495957	0.166367	0.265095	0.83682	1.65604
Atp6v0e2	45	0.00774935	-0.0522757	29537062	0.479756	1.89389123398648e-05	7.13612167269174e-05	0.41841	4.479
Nup210	45	0	-0.101519	28523694	0.463296	7.89982257358313e-10	4.96802614716339e-09	0	7.34078
Ccdc91	45	0.167831	-0.0404083	2.88723e+07	0.468958	9.33434901391887e-05	0.000315278	6.90377	13.8803
Zxdc	45	0.144634	0.0105823	30037752	0.487888	0.0665855	0.120797	6.27615	9.11872
Ipo8	45	0.0809698	-0.0618613	2.87718e+07	0.467327	1.90854432530498e-06	8.28271178069248e-06	3.13808	9.94014
Cul1	45	0.406324	-0.0514558	2.84814e+07	0.462608	0.00036009	0.00109087	17.364	28.1015
Cfap100	45	0.00499384	-0.039508	3.02465e+07	0.491279	0.00588317	0.013996	0.209205	1.95418
Caprin2	45	0.0875664	-0.0426672	29391538	0.477392	0.000472748	0.00140053	3.9749	8.72043
Tmem139	45	0	-0.00197459	30742570	0.499336	0.425372	0.565586	0	0.132763
Casp2	45	0	-0.00253176	30728469	0.499107	0.355124	0.492339	0	0.17857
Med21	45	0.0378393	-0.000448651	3.04434e+07	0.494477	0.129769	0.215049	1.46444	2.60246
Slc25a26	45	0.0678317	-0.0638563	2.89522e+07	0.470256	6.30259170315139e-06	2.54652289889937e-05	2.92887	9.08223
Pde3a	45	2.43773	2.13406	51890749	0.842835	0	0	74.8954	14.7266
Pthlh	45	0	-0.00358012	30714607	0.498882	0.300681	0.431438	0	0.223601
Lrig1	45	0.589029	0.370433	3.51225e+07	0.570478	4.74655102419406e-24	6.54954636043545e-23	23.6402	10.2165
Ezh2	45	0.368294	-0.100711	2.81295e+07	0.456893	2.52885333805165e-05	9.34619295042325e-05	15.4812	26.2684
Lrp6	45	0.614115	0.0411313	2.98455e+07	0.484765	0.172093	0.27271	25.523	33.9423
Plekha5	45	1.05136	-0.0151288	3.05861e+07	0.496795	0.798083	0.882855	41.0042	53.1595
Plxna1	45	0.129154	-0.0464862	2.87158e+07	0.466416	1.57659175776095e-05	6.00852313155206e-05	5.85774	13.215
Zfp777	45	0.0992438	-0.0135508	29809001	0.484173	0.0100121	0.0225612	4.39331	7.7973
Chchd6	45	0	-0.00216151	30747828	0.499422	0.456859	0.597444	0	0.115682
RGD1564770	45	0	-0.00014721	30778898	0.499926	0.790601	0.877035	0	0.0147514
Zyx	45	0.0480787	0.0237728	3.1037e+07	0.504118	0.166208	0.264891	2.51046	1.71194
Ruvbl1	45	0.0818501	-0.0490496	2.91194e+07	0.472972	4.59128646636979e-05	0.000162305	3.55649	9.21887
Ybx3	45	0.221763	-0.0521472	2.84339e+07	0.461838	1.8488921535815e-05	6.97430204768716e-05	9.41423	18.291
Epha1	45	0.0104153	0.0071792	30831980	0.500788	0.501032	0.639601	0.41841	0.261644
Klhl42	45	0.0162801	-0.0309389	2.99211e+07	0.485994	0.000796088	0.00226126	0.627615	3.44873
RGD1559747	45	0.0140867	0.00773474	30811968	0.500463	0.78226	0.872282	0.627615	0.538039
Slc6a6	45	0.0339017	-0.316918	23926735	0.38863	1.37212669570152e-29	2.33536513558978e-28	1.25523	23.7653
Pzp	45	0	-0.00393136	30692619	0.498525	0.234333	0.352934	0	0.295029
A2ml1	45	0	-0.00761216	30598931	0.497003	0.0895665	0.15644	0	0.599374
Slco1a4	45	0.751696	0.728349	38983841	0.633195	0	0	27.6151	1.13741
Sec61a1	45	0.132115	0.00622236	2.98689e+07	0.485146	0.0220983	0.0458037	5.43933	8.78332
Fam221a	45	0	-0.0258275	30158932	0.489856	0.00165655	0.0044333	0	2.02871
Iffo1	45	0.302757	0.0488363	3.02908e+07	0.491999	0.344951	0.481076	13.1799	16.1466
LOC108351137	45	0.0417586	0.00298619	30760386	0.499626	0.900877	0.937871	1.67364	1.75232
Zfp746	45	0.165183	0.0216718	3.00883e+07	0.488709	0.0993996	0.171373	7.11297	9.90054
Iqsec1	45	0.0845698	-0.32793	2.43709e+07	0.395845	4.43985735246389e-25	6.4128755942986e-24	3.76569	25.1528
Emp1	45	0.0326296	0.0285953	3.11635e+07	0.506172	2.81028898921036e-08	1.51975704459494e-07	1.46444	0.231365
Gm15737	45	0.00535292	0.00199126	3.07901e+07	0.500108	0.913331	0.938682	0.209205	0.187887
Tpk1	45	0.358742	0.174249	32172056	0.522555	0.00210282	0.00549854	14.8536	11.5108
Crebl2	45	0.0876388	-0.028012	29656924	0.481703	0.00298296	0.00754445	3.9749	7.84388
Ncapd2	45	0.0753007	0.00544012	30630294	0.497513	0.584735	0.716255	3.55649	4.11565
Kbtbd12	45	0	-0.008178	30601321	0.497042	0.0916818	0.159675	0	0.59161
Mrpl51	45	0.023831	-0.00127908	30575716	0.496626	0.258915	0.383028	1.04603	1.73368
Prok2	45	0	-0.0105726	30580289	0.4967	0.0747609	0.133701	0	0.659933
Gpr19	45	0.0380842	-0.0900933	2.86942e+07	0.466066	1.20550205747956e-07	6.10696628343208e-07	1.67364	8.56437
Trh	45	0.00460266	0.00318879	3.08192e+07	0.500581	0.40703	0.547412	0.209205	0.093167
Zfp786	45	0.0084609	-0.0532773	2.95456e+07	0.479894	2.04243714025976e-05	7.65846297228525e-05	0.41841	4.45183
Chtopl1	45	0.00458042	0.00420059	30839487	0.50091	0.0172501	0.0367499	0.209205	0.0271737
Lmntd1	45	0	-0.0238315	30291338	0.492007	0.00532922	0.012791	0	1.59859
Clec12b	45	0	-0.000522097	30768621	0.499759	0.631387	0.755651	0	0.0481363
Cycs-ps9	45	0.0118873	0.00220281	3.07627e+07	0.499664	0.86	0.92051	0.627615	0.6972
Iapp	45	0	-0.00149377	30757627	0.499581	0.526511	0.663894	0	0.0838503
LOC500124	45	0	-0.0528056	29554023	0.480031	8.2884704602696e-06	3.28406716207463e-05	0	3.99376
Clec1a	45	0	-0.0105975	30508111	0.495528	0.0378106	0.0734673	0	0.894403
Zfp398	45	0.0964464	-0.271607	2.4928e+07	0.404893	1.06834650559266e-21	1.35223053233956e-20	4.60251	24.2684
C2cd5	45	0.247441	-0.452004	2.2357e+07	0.363134	3.32493277262845e-31	5.99546794860582e-30	10.8787	40.9609
Clec7a	45	0	-0.000189564	30780571	0.499953	0.832885	0.903929	0	0.0093167
Zfp775	45	0.0619829	-0.0144462	3.00082e+07	0.487408	0.0126717	0.0279243	2.51046	5.12729
Clec2g	45	0.724071	0.683596	3.89024e+07	0.631873	0	0	28.0335	1.82141
Magi1	45	1.00614	-0.575172	23713375	0.385164	1.07294860056607e-18	1.19196238909191e-17	38.7029	68.0864
Repin1	45	0.0101906	-0.0151405	30349811	0.492957	0.0217792	0.045192	0.41841	1.83384
RGD1564712	45	0	-0.00182149	30744243	0.499363	0.435021	0.575309	0	0.127328
Tm7sf3	45	0.126373	0.00259076	2.99636e+07	0.486685	0.0368385	0.0718084	5.43933	8.45413
Gpnmb	45	0	-0.00860116	30660593	0.498005	0.166397	0.265118	0	0.399065
Spsb2	45	0.0189086	0.012765	30920702	0.502229	0.120588	0.201883	0.83682	0.392854
Dysf	45	0.0127502	-0.00523564	3.05334e+07	0.495939	0.137307	0.22576	0.627615	1.44642
Etv6	45	1.38838	0.915007	41420421	0.672771	1.366965607779e-66	5.36241981841434e-65	51.2552	24.6605
Malsu1	45	0.00893768	-0.026905	30103594	0.488958	0.00258985	0.0066472	0.41841	2.63585
Ppfibp1	45	0.487681	0.164459	3.19055e+07	0.518225	0.0434489	0.0829986	20.2929	18.8376
Tpi1	45	0.0639608	0.00749745	3.0436e+07	0.494356	0.228412	0.345794	3.13808	4.37497
Igf2bp3	45	0.0793341	-0.101589	28957934	0.470349	1.35480420762389e-05	5.2112102062272e-05	3.76569	9.79185
Lrrc61	45	0.0799833	0.0490749	31235659	0.507345	0.026952	0.0546438	3.55649	2.14051
Irag2	45	0.179729	0.126409	3.21168e+07	0.521658	4.2059590346182e-07	1.99337109827078e-06	7.74059	3.60479
Rarres2	45	0.048094	0.0440825	3.13523e+07	0.50924	1.08946095895441e-15	1.03556708722998e-14	2.09205	0.246892
Usp5	45	0.0693674	-0.123921	27721150	0.450261	1.95934210776589e-10	1.30259824041141e-09	3.13808	13.371
Cdca3	45	0.013425	0.00669997	30874418	0.501478	0.263196	0.388043	0.627615	0.332296
Mrps35	45	0.0779208	-0.0893962	2.82627e+07	0.459056	3.42181366649118e-08	1.83179725619348e-07	3.34728	11.8625
Gnb3	45	0.00421936	-0.0129255	3.04513e+07	0.494605	0.0366515	0.0714521	0.209205	1.29036
Osbpl3	45	0.257385	0.121545	31528463	0.512101	0.0686107	0.123902	10.8787	9.23362
Dnai7	45	0.140689	0.0601329	3.12377e+07	0.507378	0.121569	0.203385	5.85774	4.52248
Slc41a3	45	0.0672917	0.0448935	3.11888e+07	0.506584	0.0243124	0.0498455	2.92887	1.65061
Lag3	45	0	-0.00209553	30738507	0.49927	0.403224	0.543487	0	0.145962
Ptms	45	0.0969781	0.0216363	3.05021e+07	0.495431	0.380866	0.520843	4.39331	5.47744
AC115420.4	45	0.0435291	0.0224476	30922763	0.502263	0.40899	0.549666	1.88285	1.4503
Mlf2	45	0.0243588	-0.0332522	29756032	0.483312	0.000391215	0.00117822	1.04603	4.4231
Hdac11	45	0	-0.0610956	29288972	0.475726	7.96982142754223e-07	3.64893225790384e-06	0	4.85478
Etfrf1	45	0.0348075	0.011855	3.07945e+07	0.50018	0.947561	0.959079	1.46444	1.44254
Cops7a	45	0.0894592	-0.00565367	30042499	0.487965	0.0339065	0.0668372	3.9749	6.56128
Bmal2	45	0	-0.05216	29387679	0.477329	1.91135574058449e-06	8.29279402543246e-06	0	4.53413
Eogt	45	0.140296	0.0351543	30218852	0.49083	0.137469	0.225979	5.64854	7.87183
Ccdc126	45	0	-0.0182568	30370925	0.4933	0.0108381	0.0242137	0	1.34005
Pianp	45	0	-0.0340527	29945983	0.486398	0.000256683	0.000798976	0	2.72048
Npy	45	0.00996294	-0.0145967	30404344	0.493843	0.0348512	0.0684294	0.41841	1.65371
Fgd5	45	0.0549866	0.0258191	3.09038e+07	0.501955	0.557425	0.69153	2.51046	2.15992
Tmem176b	45	0.125351	0.0908857	31992652	0.519641	2.77341806092378e-12	2.1326065723337e-11	5.43933	1.51319
LOC102547920	45	0.00234367	-0.0107465	30531130	0.495902	0.0758658	0.135377	0.209205	1.02872
Mgst1	45	0	-0.00630278	30674933	0.498238	0.1935	0.30114	0	0.352482
Grid2	45	0.113249	-1.69047	1.3853e+07	0.225007	2.7678125172628e-103	1.82934098903603e-101	4.1841	58.595
Tmem176a	45	0.00839928	-0.00141221	30754546	0.499531	0.774142	0.866954	0.41841	0.512418
Stk38l	45	0.148679	0.0381823	30381903	0.493478	0.280471	0.408058	5.85774	7.51159
Pals2	45	0.221906	-0.247838	2.55794e+07	0.415474	7.53528036526068e-16	7.23540261641141e-15	9.62343	28.1659
Fam136a	45	0.0131044	-0.0349507	2.99048e+07	0.485729	0.000688354	0.00197907	0.627615	3.49842
LOC687679	45	0.0134726	-0.0382966	29890649	0.485499	0.000607876	0.00176351	0.627615	3.54267
Atf7ip	45	0.550881	-0.111428	27864392	0.452587	3.7587201718574e-05	0.000135009	23.431	37.5766
Gsdme	45	0.34786	0.152812	3.14013e+07	0.510035	0.20249	0.312681	14.0167	13.5667
Pcyox1	45	0.00579941	-0.0558981	2.94906e+07	0.479001	7.96458681305678e-06	3.16311600670055e-05	0.209205	4.41767
Ddx47	45	0.0639295	-0.0522261	29181600	0.473982	3.11986953055315e-05	0.000113648	2.71967	8.08845
Etfbkmt	45	0.0783398	0.0547715	31507440	0.51176	3.05953587479454e-06	1.28842864388265e-05	3.55649	1.21583
Ccser1	45	0.0667106	-1.9272	10525358	0.170958	2.13557375969242e-141	2.17214705881051e-139	2.92887	67.6579
Amn1	45	0.146155	-0.0406499	28991328	0.470892	0.00010751	0.000359341	5.85774	12.208
Skap2	45	0.232895	0.148342	3.23924e+07	0.526134	2.26140437321513e-07	1.10443400469903e-06	10.0418	5.0939
Mansc1	45	0.0181827	0.00866405	3.08475e+07	0.501041	0.566558	0.700047	0.83682	0.631983
Tia1	45	0.368865	-0.266481	25308382	0.411071	9.21299791591001e-15	8.35961445510937e-14	16.1088	37.294
Grip2	45	0.00298706	-0.107961	28162710	0.457433	4.59423060473773e-11	3.22070165299525e-10	0.209205	8.72975
Snx10	45	0.0387335	-0.10955	2.80486e+07	0.45558	5.12004310020787e-10	3.27813992084926e-09	1.88285	10.9013
Borcs5	45	0.0574722	-0.0307267	2.97228e+07	0.482773	0.00193529	0.00509974	2.71967	6.28023
Dusp16	45	0.230478	0.134584	3.23233e+07	0.525011	1.10225533434323e-06	4.94268983874185e-06	10.0418	5.27713
RGD1306746	45	0.197023	0.03387	3.01014e+07	0.488922	0.124179	0.207059	8.159	11.0814
Dennd5b	45	0.65003	0.0291071	29730138	0.482892	0.131461	0.217535	26.3598	35.818
Tra2a	45	0.778745	-0.0882452	2.86325e+07	0.465063	0.00429501	0.0105229	31.7992	47.5711
Gucy2c	45	0	-0.000918459	30760495	0.499627	0.550447	0.685325	0	0.0745336
Ccdc174	45	0.216742	-0.0673309	28333573	0.460208	8.33748127655485e-06	3.30117615299675e-05	9.20502	18.3834
Plbd1	45	0	-0.00175063	30754281	0.499526	0.500834	0.639444	0	0.0947198
Creb5	45	0.250524	0.0387879	3.09534e+07	0.50276	0.682066	0.798598	9.83264	9.52788
Ppp4r2	45	0.235672	-0.0883465	2.77936e+07	0.451438	2.26341522033014e-07	1.1047993527732e-06	9.62343	20.8298
Mgll	45	0.16276	0.00218145	3.00095e+07	0.487429	0.0630192	0.115238	6.69456	9.61406
Bicd1	45	0.0404827	-0.76223	17919917	0.291064	7.08366058387003e-68	2.83780798767963e-66	2.09205	44.0261
Tulp3	45	0.0918127	-0.0952532	2.84449e+07	0.462017	2.50551684566003e-07	1.21839991813287e-06	3.76569	11.663
Gimap9	45	0	-0.001787	30741853	0.499325	0.421335	0.561493	0	0.135092
C4h3orf20	45	0.0332976	0.00442303	3.0667e+07	0.498109	0.56199	0.696074	1.67364	2.07064
Nr2c2	45	0.361557	-0.0435437	28515508	0.463163	0.000255154	0.000794655	15.272	25.138
Rhno1	45	0.0329741	-0.0253691	3.00807e+07	0.488586	0.0108805	0.0242955	1.67364	3.99221
Gimap4	45	0	-0.000250516	30777942	0.499911	0.770167	0.863844	0	0.017857
Sox5	45	1.79531	0.584834	3.74925e+07	0.608972	3.97909291285221e-19	4.49693095260862e-18	60.251	46.7636
Mrps25	45	0.0197849	-0.0125863	30303093	0.492198	0.026344	0.0535253	0.83682	2.4138
Gimap6	45	0.0779854	0.0753612	31627210	0.513705	2.29859757845123e-40	5.27621330642874e-39	2.92887	0.192545
Rbsn	45	0.0904661	-0.0731497	2.86406e+07	0.465194	1.60075879295357e-06	7.02415108682753e-06	3.9749	11.2662
Sinhcaf	45	0.0194225	-0.0109231	30581529	0.49672	0.26845	0.394386	1.04603	1.70418
Nrip2	45	0.042229	0.00408844	30492944	0.495282	0.216682	0.331313	1.88285	2.86333
Fbln2	45	0.0204704	-0.0638958	29825037	0.484433	0.000488443	0.00144341	0.83682	3.96193
Gimap1	45	0	-0.00168612	30741853	0.499325	0.421335	0.561493	0	0.135092
Rassf8	45	0.0523769	-0.0199889	3.02549e+07	0.491415	0.0636847	0.116261	2.51046	4.2686
Nfe2l3	45	0.0176595	-0.0402005	2.97247e+07	0.482803	0.000213695	0.000675316	0.83682	4.30431
Gxylt2	45	0.0568403	0.027224	3.09959e+07	0.50345	0.263628	0.388411	2.51046	1.84626
Gimap5	45	0	-0.00226935	30734444	0.499204	0.382712	0.522568	0	0.15916
Chchd4-ps1	45	0.00516117	-0.0097309	30503143	0.495447	0.0588405	0.108461	0.209205	1.12189
Itfg2	45	0.0546411	-0.12975	27815839	0.451799	1.71615714640173e-10	1.14902031094914e-09	2.51046	12.3462
Dera	45	0.118695	0.0769121	31499416	0.511629	0.00135684	0.00369112	4.81172	2.56753
Adamts9	45	0.199991	0.122953	32358136	0.525577	4.25846504275747e-09	2.48999267525915e-08	8.78661	3.73211
Rnf103	45	0.137158	-0.0796365	28241670	0.458715	3.44313309835802e-07	1.65025560972656e-06	5.64854	14.5278
Tmem43	45	0.00697489	-0.00850334	30569896	0.496532	0.148775	0.241827	0.41841	1.11412
Hnrnpa2b1	45	2.11018	-0.0836641	32835064	0.533324	0.0116123	0.0258109	70.9205	84.6779
LOC108353456	45	0.00933876	-0.628398	24047033	0.390584	5.70374082302124e-30	9.85592488502938e-29	0.41841	22.2731
Xpc	45	0.134364	-0.00854442	29522959	0.479527	0.0028964	0.00734194	5.43933	9.97585
Fkbp4	45	0.0725358	0.0160605	30406084	0.493871	0.185198	0.290094	2.92887	4.26006
Cbx3	45	0.490388	-0.219832	26178664	0.425207	1.67838335518557e-10	1.12550413230091e-09	20.5021	40.0129
Rpia	45	0.0369713	-0.0408938	29559555	0.480121	0.000185511	0.000592756	1.67364	5.72201
Olr1	45	0	-0.00207715	30746394	0.499398	0.447924	0.588342	0	0.120341
Itpr2	45	1.01477	0.712936	38963980	0.632872	5.00126924131598e-64	1.8629727923902e-62	38.2845	13.4409
Foxp1	45	1.8248	0.816931	4.02294e+07	0.653426	6.4201154914441e-37	1.35468424518844e-35	61.2971	45.0796
Gabarapl1	45	0.0194177	-0.0442023	29566536	0.480234	5.58322530381197e-05	0.000194617	0.83682	4.82527
Hibadh	45	0.19707	-0.182663	2.66476e+07	0.432824	5.33339710712369e-12	4.02635925607125e-11	8.3682	22.9843
Klra2	45	0	-0.011759	30619485	0.497337	0.109642	0.18635	0	0.532605
AABR07060591.1	45	0	-0.00151641	30750218	0.49946	0.472388	0.612003	0	0.107918
Reep1	45	0.0366333	-0.628667	19575939	0.317962	8.70607302960555e-56	2.77450950245553e-54	1.67364	38.4143
Magohb	45	0.0278329	-0.0147591	3.02387e+07	0.491152	0.0246485	0.0504798	1.25523	3.05277
Tax1bp1	45	0.584062	0.00466015	2.92036e+07	0.47434	0.0217073	0.0450704	23.6402	34.1643
Styk1	45	0	-0.0383798	29814294	0.484259	8.11791025230308e-05	0.00027639	0	3.14827
Fam234b	45	0.0151489	-0.153169	27385654	0.444811	7.55277267838095e-14	6.50235158210739e-13	0.627615	11.7297
Hoxa3	45	0	-0.00328126	30702896	0.498692	0.262809	0.387608	0	0.261644
Vamp8	45	0.0385737	0.0280251	31119167	0.505453	0.00191498	0.00505014	1.67364	0.587728
Prickle2	45	0.230991	-0.906422	18199601	0.295607	9.12732965180639e-61	3.19663549413574e-59	10.4603	51.2147
Mdfic2	45	0	-0.00421603	30709827	0.498804	0.284443	0.412706	0	0.239129
LOC103692127	45	0	-0.00115225	30757149	0.499573	0.522704	0.660515	0	0.0854031
LOC120102351	45	0.230168	0.0241332	2.97567e+07	0.483323	0.0349203	0.0685492	9.41423	13.715
Eif2ak3	45	0.289012	0.124961	31587678	0.513063	0.067563	0.122361	12.5523	10.8602
Gata2	45	0	-0.00318845	30714607	0.498882	0.300681	0.431438	0	0.223601
Jazf1	45	0.109216	-0.813724	17586090	0.285642	2.89580240970532e-68	1.16836341404405e-66	5.02092	48.4065
Pdzrn3	45	0.280026	-0.325611	2.66688e+07	0.433168	1.57730502473719e-11	1.15436290787955e-10	10.4603	24.0945
Eif4e3	45	0.00501082	-0.117927	28061135	0.455783	1.80500122631776e-11	1.31530462592164e-10	0.209205	9.06981
Prr15	45	0	-0.00107886	30755715	0.49955	0.511567	0.649777	0	0.0900614
Thnsl2	45	0.0770745	0.0404694	31240432	0.507423	0.0241499	0.0495542	3.55649	2.10324
Plekha8	45	0.195713	0.0381913	3.02982e+07	0.492118	0.264529	0.389518	8.3682	10.5962
Mansc4	45	0.00333395	-0.00123122	3.07504e+07	0.499463	0.676601	0.793752	0.209205	0.316768
Ppp1r17	45	0	-0.00515115	30662505	0.498036	0.169746	0.269563	0	0.392854
Tmsb10	45	0.0297803	-0.00963198	30769177	0.499768	0.928765	0.945386	1.25523	1.2958
Mitf	45	0.178501	0.0297606	30633762	0.497569	0.694138	0.807854	7.11297	7.88891
Scrn1	45	0.0338345	-0.331128	2.44256e+07	0.396733	1.07481677665935e-26	1.64032684351623e-25	1.67364	22.482
Far2	45	0.00234367	-0.141374	27468358	0.446155	5.721632198494e-14	4.94845440547959e-13	0.209205	10.9727
Fkbp14	45	0.0358265	0.0230215	3.10188e+07	0.503823	0.0465296	0.0882582	1.46444	0.704963
Ergic2	45	0.200315	-0.0581828	2.84489e+07	0.462082	1.47274242402439e-05	5.63550412581174e-05	8.78661	17.4937
Mrpl35	45	0.0129592	-0.0154287	30356418	0.493064	0.0313819	0.062411	0.627615	2.02405
Mindy4	45	0.104653	-0.0674214	28732977	0.466695	5.98843841811708e-06	2.4282553108173e-05	4.60251	11.6319
Wnt7a	45	0.0123152	-0.0890963	29178012	0.473924	1.21539537575454e-06	5.41571507150226e-06	0.627615	5.85244
Nod1	45	0.0173825	-0.000585994	30735369	0.499219	0.731317	0.836621	0.83682	0.995334
Setmar	45	0.0052221	-0.00854009	3.05597e+07	0.496365	0.0993098	0.171239	0.209205	0.937881
Sumf1	45	0.0583831	-0.0187864	2.993e+07	0.486138	0.0073419	0.0170695	2.51046	5.38738
Immt	45	0.381312	0.0626206	3.01846e+07	0.490274	0.298806	0.429247	16.318	20.687
Chl1	45	0.0615736	-1.18518	1.45795e+07	0.236807	1.2307034357006e-96	7.54683341473301e-95	2.92887	55.3334
Bhlhe40	45	0.018043	-0.00387407	3.06203e+07	0.49735	0.319666	0.453243	0.83682	1.37188
Shq1	45	0.0489682	0.000360463	30508890	0.495541	0.271497	0.398011	2.30126	3.23988
Ggcx	45	0.047468	-0.0127491	3.00853e+07	0.488661	0.0161528	0.034691	2.09205	4.43475
Ptcd3	45	0.230969	-0.147547	26902615	0.436966	2.39293884103529e-10	1.57605502729064e-09	10.0418	24.3422
Tmf1	45	0.171905	-4.3e-05	29680566	0.482087	0.0145515	0.0315672	7.32218	11.5294
Tafa4	45	0	-0.0780554	29634088	0.481332	1.67477339126675e-05	6.35566453718928e-05	0	3.73367
Polr1a	45	0.0851068	-0.0378273	29183218	0.474008	6.26013948575979e-05	0.000216877	3.34728	8.8004
Suclg2	45	0.304451	0.0848919	3.12592e+07	0.507727	0.303144	0.434344	12.9707	12.1397
Rmnd5a	45	0.169128	-0.0115169	29509709	0.479311	0.00530234	0.0127337	7.11297	11.8516
Smyd1	45	0.0743973	0.0393325	3.11608e+07	0.506129	0.0659789	0.119849	3.34728	2.15914
Aldh1l1	45	0.00374845	-0.0724144	29810771	0.484201	0.000128383	0.000422863	0.209205	3.36488
Krcc1	45	0.360303	0.157588	3.19934e+07	0.519653	0.00921555	0.0209384	15.0628	12.2926
Cntn4	45	0.0105434	-0.694649	20957086	0.340395	8.86248193016738e-48	2.4163421840421e-46	0.627615	32.464
St3gal5	45	0.0635811	-0.127012	27951467	0.454002	8.03779677668187e-10	5.04732037148681e-09	2.71967	12.1109
Elmod3	45	0.0786468	0.0193073	3.05989e+07	0.497003	0.506943	0.645401	3.34728	4.05043
Lrrtm4	45	0.0682136	-1.41015	1.73143e+07	0.281227	8.58879961527328e-73	3.7697506528432e-71	2.09205	45.8684
Oxtr	45	0	-0.0014888	30745677	0.499387	0.443559	0.583782	0	0.12267
Trnt1	45	0.0408556	-0.0370692	2.97269e+07	0.48284	0.000897604	0.00252722	1.88285	5.38272
Retsat	45	0.0776662	0.0220733	30736878	0.499244	0.858918	0.920339	3.34728	3.57528
Crbn	45	0.0960083	-0.0548194	29066720	0.472116	6.19275592046952e-05	0.000214805	4.39331	10.2678
Il5ra	45	0	-0.00341249	30694770	0.49856	0.23997	0.359701	0	0.288041
Lmcd1	45	0.0812774	0.0616353	31448942	0.510809	2.12543695540152e-06	9.15614306985804e-06	3.13808	0.992228
Frmd4b	45	0.131901	-0.340827	25147080	0.408451	2.75012370809715e-20	3.29200854867781e-19	5.23013	24.1504
Lhfpl4	45	0	-0.0874378	28787072	0.467574	8.79436500428543e-09	5.00606849741261e-08	0	6.4852
Grm7	45	0.0689211	-1.27692	17735325	0.288066	2.70462428076714e-69	1.11777975749661e-67	2.30126	44.6681
Slc6a11	45	0.0214145	-0.29037	2.6294e+07	0.42708	2.53451437736119e-18	2.77213530031276e-17	1.04603	15.6482
Cntn3	45	0	-0.369477	24696348	0.40113	5.14815717211282e-27	7.98599065986377e-26	0	19.7739
Arl8b	45	0.0881719	-0.0694951	28812830	0.467992	6.05249253083035e-06	2.45364291476573e-05	3.9749	10.6459
Edem1	45	0.118679	0.0530092	3.08782e+07	0.501539	0.75083	0.850469	4.81172	4.69018
Uba3	45	0.16424	-0.0361034	29067077	0.472122	0.000328146	0.00100196	6.90377	13.1435
Arl6ip5	45	0.14434	-0.00425096	2.9612e+07	0.480973	0.00649046	0.015293	6.06695	10.3563
Kbtbd8	45	0	-0.0213972	30302810	0.492193	0.00590078	0.014034	0	1.56132
Tsen2	45	0.0830762	-0.123073	27534814	0.447234	6.92685220937615e-11	4.80242904605972e-10	3.55649	14.4976
Vhl	45	0.0787404	0.0357189	3.09258e+07	0.502312	0.551983	0.686814	3.34728	2.96271
Emc3	45	0.0565271	-0.0230052	29879500	0.485318	0.00508233	0.0122417	2.51046	5.54266
Brk1	45	0.167692	-0.0392003	28968025	0.470513	0.000208149	0.000659629	7.32218	13.9013
Itpr1	45	0.989383	0.571524	37242756	0.604915	1.20786621155203e-27	1.9085409738998e-26	38.2845	22.1831
Thumpd3	45	0.0652417	-0.055904	29183318	0.47401	3.19427150033955e-05	0.000116284	2.71967	8.09233
Setd5	45	0.894055	0.00733718	2.9924e+07	0.48604	0.255157	0.378756	35.3556	48.1324
Tmcc1	45	0.972153	-0.0630737	29509145	0.479302	0.0991499	0.170998	37.6569	53.696
Cntn6	45	0.00234367	-0.547253	22262927	0.361606	4.05283858533959e-40	9.24047197457426e-39	0.209205	27.8422
Cpne9	45	0	-0.0370843	29956738	0.486572	0.000281984	0.000871661	0	2.68554
Jagn1	45	0.035666	0.00498458	3.05635e+07	0.496427	0.288175	0.416697	1.46444	2.2065
Rassf4	45	0.00324045	-0.00905335	30620523	0.497354	0.176751	0.278868	0.209205	0.738348
Depp1	45	0	-0.00071209	30768860	0.499763	0.634154	0.757773	0	0.0473599
Fancd2	45	0.0999681	0.013111	30659535	0.497987	0.684081	0.799546	4.39331	4.89748
Rad18	45	0.137336	0.0127739	3.04565e+07	0.49469	0.381764	0.521608	6.27615	7.58457
Srgap3	45	0.0927841	-1.33323	12169759	0.197667	6.62808276250278e-121	5.51885361783687e-119	3.9749	64.7883
Tada3	45	0.154221	-0.0671384	2.84109e+07	0.461464	2.98886877973059e-06	1.26108450439636e-05	6.69456	15.1699
Arpc4	45	0.0864774	0.0518931	3.11394e+07	0.505782	0.104214	0.178517	3.55649	2.46892
Ttll3	45	0.068537	0.0206098	3.06653e+07	0.49808	0.643366	0.766301	2.92887	3.38973
Zfp422	45	0.0277827	-0.022104	30153664	0.489771	0.012751	0.0280672	1.25523	3.32994
Rpusd3	45	0.0108112	-0.00512866	3.06174e+07	0.497302	0.273333	0.400176	0.627615	1.1708
Tatdn2	45	0.0562655	-0.00727329	30202924	0.490571	0.0515927	0.0966958	2.71967	4.69329
P3h3	45	0.147683	-0.0992884	2.80441e+07	0.455505	1.64804089384284e-07	8.1924561377859e-07	6.69456	16.2965
Gpr162	45	0.0241568	-0.125719	2.76025e+07	0.448333	1.61323209868292e-12	1.26862779760315e-11	1.04603	11.489
AABR07054368.1	45	0	-0.00169624	30746394	0.499398	0.447924	0.588342	0	0.120341
Nelfb	45	0.111905	-0.0468589	29077868	0.472297	0.000110132	0.000367452	5.02092	10.9479
Serinc4	45	0	-0.00323578	30714368	0.498878	0.299841	0.430452	0	0.224377
Napb	45	0.0576786	-0.0325374	29621882	0.481133	0.000767218	0.00218364	2.51046	6.40445
Rab5if	45	0.0728527	-0.00347397	30141903	0.48958	0.0432464	0.0826676	3.13808	5.35089
Rbm45	45	0.0633662	-0.0529419	29178231	0.473927	3.03627321419772e-05	0.000110769	2.71967	8.09932
Sla2	45	0	-0.00613612	30631435	0.497531	0.123536	0.206148	0	0.493785
Hypk	45	0.0217212	0.00224171	3.06636e+07	0.498053	0.476409	0.61632	1.04603	1.44564
Spred1	45	1.20537	0.684583	3.82582e+07	0.621409	1.11802461202237e-29	1.90670341965984e-28	44.5607	30.0184
Cobll1	45	2.45676	2.35734	5.39662e+07	0.876546	0	0	77.1967	5.01238
Mfap1a	45	0.082431	-0.0406083	29471664	0.478693	0.000830395	0.00235202	3.9749	8.44792
Snrpb2	45	0.0550873	0.00147676	30306370	0.492251	0.0814534	0.143987	2.30126	3.92544
Paxx	45	0.0132422	-0.0135908	3.03019e+07	0.492179	0.0198124	0.0415885	0.627615	2.20029
Otor	45	0	-0.00250556	30725123	0.499053	0.340856	0.476957	0	0.18944
LOC120101769	45	0	-0.00465776	30675172	0.498241	0.193993	0.301728	0	0.351705
Wdr76	45	0.0982258	0.0132398	3.06218e+07	0.497375	0.592322	0.723045	4.1841	4.80897
Spc25	45	0.077365	0.0487843	3.13561e+07	0.509302	0.000890146	0.00250871	3.34728	1.50853
Fkbp7	45	0.14313	-0.0349178	29444647	0.478255	0.00250816	0.00645215	6.27615	11.0512
Fign	45	0.0726566	-0.194345	2.77522e+07	0.450766	2.58607004726558e-10	1.69667770656057e-09	3.34728	13.2631
Ndor1	45	0.0391656	-0.00381456	30454581	0.494659	0.170444	0.270425	1.88285	2.98445
Dph6	45	0.092088	-0.217502	26104625	0.424004	1.21079695948682e-16	1.21984562003815e-15	3.9749	19.704
Ggt7	45	0.0411115	-0.121235	2.76685e+07	0.449406	1.59490298264599e-11	1.16671068317075e-10	1.88285	12.1925
Tp53i11	45	0.0417748	-0.0553352	2.93647e+07	0.476955	4.93194653201214e-05	0.000173373	1.88285	6.57914
Phospho2	45	0.03462	0.00193338	30516896	0.495671	0.21253	0.326224	1.46444	2.35557
Sel1l2	45	0	-0.000811596	30765275	0.499705	0.595266	0.72544	0	0.0590058
Frmd5	45	0.0704567	-1.28176	13783256	0.223875	2.40303278472747e-104	1.61975852703892e-102	3.13808	58.2084
Tspan18	45	0	-0.095187	28842998	0.468482	1.4608947639016e-08	8.12799163433755e-08	0	6.30352
Plekha3	45	0.0825187	0.0208282	3.05856e+07	0.496787	0.490186	0.62935	3.55649	4.31751
Ldlrad3	45	0.673833	0.305216	3.36394e+07	0.546389	6.80759259517921e-07	3.14136831898164e-06	26.569	20.5286
Acss2	45	0.113673	-0.0376095	29220306	0.474611	0.000259515	0.000806462	4.81172	10.2305
Ermn	45	0	-0.00103929	30762885	0.499666	0.571996	0.704768	0	0.0667697
Tgm3	45	0	-0.00108133	30754520	0.49953	0.502596	0.641019	0	0.0939434
Npdc1	45	0.0392921	-0.121751	2.79139e+07	0.453392	1.05834058777404e-10	7.22837684918769e-10	1.67364	11.1443
Sord	45	0.0273838	-0.0518891	29531890	0.479672	8.16341992963423e-05	0.000277883	1.25523	5.36875
Nat10	45	0.0293268	-0.0631082	2.91083e+07	0.472791	2.24703387052726e-06	9.65548123571363e-06	1.25523	6.76936
Tmco5b	45	0	-0.000538598	30773640	0.499841	0.696452	0.809106	0	0.0318321
Dhx35	45	0.101268	-0.049357	28988155	0.47084	3.55745024035264e-05	0.000128377	4.39331	10.5721
Chrm5	45	0	-0.0263625	30215575	0.490776	0.00272701	0.00696032	0	1.84471
Dnajc10	45	0.303111	0.034983	2.95514e+07	0.479988	0.024153	0.0495547	12.3431	18.0992
Clp1	45	0.0196322	-0.00130295	3.05989e+07	0.497003	0.272813	0.399552	0.83682	1.44564
Acoxl	45	0.00506277	0.00260933	30789401	0.500097	0.922747	0.944602	0.209205	0.190216
Kiz	45	0.113026	-0.0434512	2.95342e+07	0.479708	0.00186739	0.00493919	4.60251	8.8858
Gss	45	0.0253118	-0.0217274	30048817	0.488068	0.00434496	0.0106299	1.04603	3.46115
Ypel4	45	0.0044693	-0.027227	3.01639e+07	0.489938	0.00286325	0.00726549	0.209205	2.22514
Ajm1	45	0.0137555	-0.010791	3.03804e+07	0.493453	0.0383863	0.0744582	0.627615	1.94641
Aven	45	0.117545	0.0532349	3.10788e+07	0.504798	0.296894	0.426833	5.02092	4.20183
Prkra	45	0.167838	-0.0710095	28585616	0.464302	1.66594020307625e-05	6.32774156740902e-05	7.53138	15.3524
Myh7b	45	0.00432055	-0.00464811	30665695	0.498088	0.276152	0.403329	0.209205	0.592387
Sapcd2	45	0.00726294	-0.0103043	3.06063e+07	0.497123	0.205043	0.316189	0.41841	0.993781
Caprin1	45	0.35373	-0.126772	2.72474e+07	0.442565	6.83802858586691e-08	3.55201081221821e-07	15.0628	29.419
Chchd5	45	0.0187971	-0.0530503	29462292	0.478541	2.25827720416573e-05	8.41577371433942e-05	0.83682	5.16067
Ndufaf5	45	0.0574087	-0.0572319	29151730	0.473497	2.41916831634917e-05	8.97009234261232e-05	2.71967	8.1723
Ccdc141	45	1.19084	1.1189	4.35076e+07	0.706673	0	0	44.1423	3.54423
Trpc4ap	45	0.36553	-0.113047	27289262	0.443246	1.05975617154899e-07	5.40084558353771e-07	15.272	29.669
Fam171b	45	0.0652105	-0.24131	25603671	0.415868	6.96454955289546e-20	8.18117833371247e-19	2.71967	19.9315
Rin2	45	0.0728023	-0.184458	2.70042e+07	0.438615	2.13060236632854e-13	1.7810242024831e-12	3.13808	15.687
Atrn	45	0.335716	-0.27522	2.4883e+07	0.404162	3.90983831169944e-17	4.05201425030669e-16	14.0167	36.3514
LOC102555217	45	0.0893976	0.00969241	30374916	0.493365	0.19321	0.300785	3.76569	5.22744
Ctnnbl1	45	0.21321	-0.0132603	29267469	0.475377	0.00280006	0.0071243	9.20502	15.1132
Slc1a2	45	0.0470759	-0.462478	23737834	0.385562	5.30882960233914e-30	9.19223033897377e-29	2.09205	25.0767
Fcna	45	0	-0.00231437	30752847	0.499503	0.490477	0.629534	0	0.0993781
Itgav	45	0.58698	0.406597	35683584	0.579591	1.12950686701143e-33	2.17033977862626e-32	24.0586	8.98673
Tprn	45	0	-0.00431261	30694053	0.498548	0.238073	0.35735	0	0.29037
Rnaset2-ps1	45	0.0144995	0.0115819	30920689	0.502229	0.0232231	0.0478839	0.627615	0.182452
Bcl2l11	45	0.0268678	-0.0055987	3.05111e+07	0.495577	0.162	0.25928	1.04603	1.94641
Ssna1	45	0	-0.0116482	30524363	0.495792	0.0439948	0.0838809	0	0.841608
Ppp1r1c	45	0.00620525	0.00101456	3.07529e+07	0.499504	0.696252	0.809106	0.209205	0.309004
Anapc2	45	0.0800982	-0.0204539	2.97506e+07	0.483224	0.00436078	0.0106609	3.55649	7.1001
Ralgapb	45	0.412485	-0.0275009	2.86232e+07	0.464912	0.00078256	0.00222395	17.5732	27.8383
Traf2	45	0.0715362	0.0432252	3.11914e+07	0.506627	0.0226117	0.0467652	2.92887	1.6312
LOC102555033	45	0.0771259	0.0480284	3.13254e+07	0.508803	0.00422439	0.0103603	3.55649	1.83073
Zswim2	45	0	-0.0162511	30451468	0.494608	0.0224507	0.0464684	0	1.07841
Ncaph	45	0.179149	0.115482	3.23412e+07	0.525302	2.73052717444201e-10	1.78869011126386e-09	8.159	3.13973
Gjd2	45	0	-0.00586133	30630001	0.497508	0.121771	0.203623	0	0.498443
Tp53inp2	45	0.0943633	0.0409286	3.07876e+07	0.500067	0.987829	0.990921	3.76569	3.8773
Man1b1	45	0.0991869	-0.0479818	2.90415e+07	0.471707	6.27912166070016e-05	0.000217446	4.60251	10.628
Kat14	45	0.122266	-0.0245761	2.95922e+07	0.480652	0.00431312	0.0105627	5.43933	9.67073
Itpripl1	45	0.0110885	0.00622735	30874405	0.501478	0.263816	0.38862	0.627615	0.333072
Mmp24	45	0.00314669	-0.156336	27337629	0.444031	1.63307886649221e-14	1.45690533751243e-13	0.209205	11.4106
Tmem239	45	0	-0.000799232	30764080	0.499686	0.583398	0.714926	0	0.0628877
Itprid2	45	0.15748	0.0524294	30827652	0.500718	0.899939	0.937871	6.48536	6.64591
LOC108350566	45	0.0158492	-0.0160118	3.03334e+07	0.49269	0.0259198	0.0527654	0.627615	2.10092
Dpp7	45	0.0264237	-0.0740338	2.89325e+07	0.469936	4.77975924494182e-07	2.25337192713244e-06	1.25523	7.33612
Eif6	45	0.0045013	-0.00881935	30554580	0.496283	0.0946745	0.164163	0.209205	0.954185
Rasgrp1	45	0.00427955	-0.0416515	2.98485e+07	0.484815	0.000182371	0.000583271	0.209205	3.25153
Nop56	45	0.0835569	-0.192545	2.6253e+07	0.426415	4.17754673484241e-16	4.07113074228532e-15	3.76569	19.0169
Uap1l1	45	0.018082	0.00550374	30836251	0.500858	0.64569	0.768099	0.83682	0.66692
Naa20	45	0.115015	-0.0258955	2.94511e+07	0.478359	0.00127678	0.00349066	4.81172	9.48285
Stpg3	45	0	-0.00182033	30739463	0.499286	0.40828	0.548832	0	0.142856
Idh3b	45	0.0597225	0.0244314	3.07524e+07	0.499495	0.891355	0.932652	2.51046	2.67001
Crnkl1	45	0.0385726	-0.0248919	30013557	0.487495	0.0079539	0.0183591	1.88285	4.43087
Tubb4b	45	0.023487	0.00056273	30654446	0.497905	0.447683	0.588253	1.04603	1.47359
Arhgap11a	45	0.0839832	0.054815	31494352	0.511547	2.96706869467315e-05	0.000108454	3.76569	1.46971
RGD1564664	45	0.0409939	0.028882	3.10722e+07	0.50469	0.0175162	0.0372052	1.67364	0.744559
Mavs	45	0.192924	0.0772298	31097483	0.505101	0.400267	0.541187	8.159	7.5605
Epb41l1	45	0.492674	0.229413	32459364	0.527221	0.00252195	0.00648175	20.9205	18.7654
AABR07054096.1	45	0.0254521	-0.0971315	28729639	0.466641	7.5899206199886e-08	3.92936274462439e-07	1.25523	7.97276
Rpl21	45	0	-0.00339495	30711500	0.498832	0.289997	0.418618	0	0.233694
Osbpl6	45	0.173287	-0.467983	2.20831e+07	0.358684	5.41795099279403e-35	1.08653265128217e-33	7.11297	37.0548
Fjx1	45	0.0415467	0.0053504	30618565	0.497322	0.449508	0.590058	1.88285	2.45029
Gpr176	45	0.00594495	-0.14161	27684936	0.449673	4.99859478268177e-13	4.080063958608e-12	0.209205	10.2957
Cd44	45	0.00555992	-0.0221514	3.03477e+07	0.492923	0.0144834	0.0314396	0.209205	1.62732
Rnf208	45	0	-0.012078	30491381	0.495256	0.0323828	0.0641389	0	0.94875
Rnf24	45	0.0115892	-0.0526041	29577449	0.480412	4.08408131265989e-05	0.000145587	0.627615	4.56052
Foxa2	45	0	-0.000312338	30776030	0.49988	0.734459	0.838634	0	0.0240681
Shld1	45	0.195775	0.0673418	30929949	0.50238	0.708074	0.818576	8.3682	8.37571
Bmf	45	0.0252596	0.0219682	3.10498e+07	0.504326	1.10517276280777e-05	4.30067916358596e-05	1.04603	0.181676
Slc25a5-ps9	45	0	-0.00205034	30743287	0.499348	0.429467	0.569649	0	0.130434
Fibin	45	0	-0.00162613	30750696	0.499468	0.475595	0.615361	0	0.106366
Ckap2l	45	0.0823943	0.0371443	31234071	0.507319	0.0340993	0.0671326	3.76569	2.32141
Ube2e3	45	0.414155	0.00888909	29425123	0.477938	0.0257968	0.0525464	16.9456	23.9517
Cysrt1	45	0	-0.00467888	30673499	0.498214	0.190572	0.297196	0	0.35714
Tmem250	45	0.00928226	-0.000465696	30704258	0.498714	0.493593	0.632384	0.41841	0.67779
Plcb2	45	0	-0.00596086	30684732	0.498397	0.214978	0.329241	0	0.32065
Zmynd19	45	0.0332999	-0.0210809	3.00801e+07	0.488576	0.00895388	0.020434	1.46444	3.78879
Dph7	45	0.0816723	-0.0591405	2.87568e+07	0.467083	2.15483821165723e-06	9.28044671988075e-06	3.34728	10.2235
Mrpl41	45	0.0275533	-0.0218304	30121457	0.489248	0.00991954	0.0223882	1.25523	3.43631
LOC100363452	45	0	-0.00136448	30756671	0.499565	0.518945	0.656693	0	0.0869558
Plcb4	45	0.882573	0.209861	32650220	0.530321	0.00616168	0.0145871	33.682	33.0774
Pde1a	45	0.839678	0.512398	36159570	0.587322	1.78257365747858e-23	2.40881433141854e-22	31.3808	17.3811
Sirpa	45	0.0252177	-0.0549429	29511906	0.479347	4.93549272331585e-05	0.000173425	1.04603	5.21347
Uqcc1	45	0.164189	-0.0049955	2.96944e+07	0.482311	0.0144879	0.0314414	7.11297	11.1878
Eid1	45	0.0977472	0.0342883	3.0683e+07	0.498368	0.72934	0.83546	3.9749	4.43087
Zc3h15	45	0.273665	-0.0586671	2.80424e+07	0.455479	2.94066634604586e-06	1.24254125756057e-05	10.8787	21.6505
Knl1	45	0.214338	0.107708	3.2016e+07	0.52002	5.02311918625143e-05	0.000176359	8.78661	4.86409
Pnpla7	45	0.06556	0.0157397	3.08996e+07	0.501887	0.6032	0.732691	2.92887	2.57374
AABR07027267.1	45	0.00474432	-0.00161318	30699692	0.49864	0.390909	0.531371	0.209205	0.482139
Bpifa1	45	0	-0.000104229	30780571	0.499953	0.832885	0.903929	0	0.0093167
Calcrl	45	1.01885	0.898293	4.10222e+07	0.666304	7.42622323340508e-214	1.1162993614391e-211	37.8661	5.61098
Ccdc9b	45	0.0461607	0.041831	31350199	0.509206	2.99055549485618e-15	2.78342880195217e-14	2.09205	0.253104
LOC100911984	45	0	-0.00300891	30709349	0.498797	0.282881	0.410756	0	0.240681
Slc4a11	45	0	-0.00914131	30548502	0.496184	0.0552045	0.102549	0	0.763193
Pdhx	45	0.0736792	-0.0690913	2.86971e+07	0.466113	1.0054129394432e-06	4.54200643334633e-06	3.13808	10.1653
L3mbtl1	45	0.0141045	-0.121469	2.76765e+07	0.449536	1.27372348392535e-12	1.01100313541851e-11	0.627615	10.7817
Chgb	45	0	-0.134338	27728780	0.450385	4.42248222806119e-13	3.62724689163918e-12	0	9.92306
Rtn4rl2	45	0.00884989	-0.00346125	30589887	0.496856	0.178045	0.280518	0.41841	1.05123
Lcmt2	45	0	-0.00317281	30712217	0.498843	0.292419	0.421473	0	0.231365
Cdin1	45	0.0680181	-0.369147	23666715	0.384407	3.33679597492566e-29	5.60621329674453e-28	3.34728	26.8267
Frzb	45	0	-0.00435195	30713173	0.498859	0.295688	0.425316	0	0.228259
Actr5	45	0.0599974	-0.0457226	2.93726e+07	0.477085	0.000139978	0.000458037	2.71967	7.45413
Pak6	45	0	-0.0507651	29437152	0.478133	2.95947698929551e-06	1.24986763153092e-05	0	4.37341
Dnaaf9	45	0.427028	-0.811607	1.87667e+07	0.304819	2.27053142186756e-52	6.76618363716534e-51	18.2008	60.7293
Apip	45	0.00703865	-0.0569045	2.94337e+07	0.478077	7.62493119927189e-06	3.03888036956434e-05	0.41841	4.81363
Srsf6	45	0.160819	-0.0226213	2.94411e+07	0.478198	0.00350017	0.00872271	7.11297	12.0209
Ankrd63	45	0.0101901	0.00587128	30806769	0.500379	0.777655	0.869238	0.41841	0.343941
Sstr4	45	0	-0.0230357	30166580	0.489981	0.00177171	0.00471624	0	2.00387
Gdap1l1	45	0	-0.0808152	28946007	0.470156	3.70680402788648e-08	1.97874837264864e-07	0	5.9689
Fth1-ps5	45	0.00293326	0.0023993	30837086	0.500871	0.0437495	0.0834977	0.209205	0.0349376
Ralgapa2	45	0.182001	-0.728729	1.94042e+07	0.315173	2.35953780295394e-52	7.01910842749134e-51	7.94979	46.0835
Itpa	45	0.060379	-0.0267044	2.97188e+07	0.482707	0.00188621	0.00498122	2.71967	6.29886
Insm1	45	0	-0.022073	30391479	0.493634	0.0130369	0.0286031	0	1.27328
Thbd	45	0.0120286	0.00681951	30811279	0.500452	0.730567	0.836044	0.41841	0.32919
Nckap1	45	0.6774	-0.0416976	28692962	0.466045	0.00410413	0.0101033	27.1967	41.5595
Ppp1r14d	45	0.0162232	-0.00907657	3.03774e+07	0.493405	0.0375267	0.072974	0.627615	1.95806
Itch	45	0.542432	0.0742496	30182293	0.490236	0.353908	0.491093	22.1757	28.4905
Lamp5	45	0	-0.0153752	30436411	0.494363	0.0195738	0.0411486	0	1.12732
Nsmf	45	0.0485487	-0.0547468	29239231	0.474918	2.35386148754654e-05	8.74129672659938e-05	2.09205	7.22898
Spint1	45	0	-0.00967909	30537030	0.495998	0.0495439	0.0933089	0	0.80046
Foxs1	45	0.0383216	0.0376511	31279312	0.508054	1.59779933436141e-40	3.68752982248137e-39	1.67364	0.0636641
Lzts3	45	0.00320787	-0.0707881	2.91135e+07	0.472876	2.78258884788553e-07	1.34504991947022e-06	0.209205	5.63971
Sox12	45	0.0374429	0.0156588	30793533	0.500164	0.955402	0.963399	1.67364	1.66458
Vps18	45	0.0249125	0.0049239	3.0684e+07	0.498384	0.54519	0.681327	1.04603	1.37887
LOC100362814	45	0.0503835	-0.887968	1.70121e+07	0.27632	5.63970788372064e-75	2.5545620830101e-73	2.30126	47.252
Gzf1	45	0.0684618	-0.0148111	2.98973e+07	0.485608	0.00786084	0.0181641	2.92887	5.94095
Dusp19	45	0.0216032	-0.0249679	30054873	0.488166	0.00343524	0.00858354	0.83682	3.22746
Ddrgk1	45	0.107609	-0.116681	2.75677e+07	0.447768	4.69011069932089e-10	3.00627246560998e-09	4.81172	15.7817
Dynlrb1	45	0.0488607	-0.0292182	29662280	0.48179	0.000860222	0.00242881	2.30126	6.05974
Thbs1	45	0	-0.00940196	30597736	0.496984	0.0885286	0.15485	0	0.603256
Gm19426	45	0	-0.00217327	30741853	0.499325	0.421335	0.561493	0	0.135092
Map1lc3a	45	0.0273654	-0.000551093	30569069	0.496518	0.273553	0.400394	1.25523	1.96738
Slc24a3	45	0.0766173	-0.854614	18702789	0.30378	5.80804093636419e-61	2.05961134332113e-59	3.55649	42.7489
Hspa12b	45	0.0385669	0.0302225	31145305	0.505878	0.00030575	0.000938804	1.67364	0.503102
Nup35	45	0.109496	0.00736173	3.03219e+07	0.492503	0.192033	0.299173	5.02092	6.74063
Pigu	45	0.182809	-0.099982	2.76788e+07	0.449573	2.06358753861508e-08	1.12961965616873e-07	7.53138	18.725
Fsip1	45	0.0128833	-0.0424473	29933263	0.486191	0.000866535	0.00244623	0.627615	3.39827
Pxmp4	45	0.0450472	-0.0590358	2.91238e+07	0.473043	6.80505949547069e-06	2.73522812565227e-05	1.88285	7.38659
RGD1311739	45	0.105901	0.0268191	3.05728e+07	0.496579	0.534666	0.671734	5.23013	6.15678
Nanp	45	0.0836548	-0.0188127	2.9871e+07	0.48518	0.0106959	0.0239368	3.76569	6.89669
Tfpi	45	0.373045	0.333789	34911796	0.567055	2.60711664060236e-75	1.18725156185715e-73	15.6904	2.55899
Ppp1r16b	45	0.0092044	-0.123959	2.81322e+07	0.456938	5.803276630093e-11	4.04325089576537e-10	0.41841	9.05894
LOC102549291	45	0	-0.00772973	30616378	0.497287	0.106317	0.181607	0	0.542698
Disp2	45	0.00483949	-0.211495	25915265	0.420929	7.4587540967249e-21	9.10815219891942e-20	0.209205	16.055
Scrt2	45	0	-0.0355271	30041822	0.487954	0.00059343	0.00172632	0	2.40914
LOC120101775	45	0	-0.0126615	30507633	0.49552	0.0376431	0.0731753	0	0.895956
Trmt6	45	0.0378582	-0.0423477	29557166	0.480082	0.000179858	0.000575886	1.67364	5.72045
Nfs1	45	0.0482559	-0.0300794	30010236	0.487441	0.0107737	0.0240952	2.30126	4.86176
Timm10	45	0.00314669	-0.00999657	30557677	0.496333	0.0973182	0.168249	0.209205	0.943316
Gpsm1	45	0.117537	-0.0475991	2.89202e+07	0.469736	3.62141441644095e-05	0.000130435	5.02092	11.5224
Mcm8	45	0.0334413	-0.0168434	30324619	0.492548	0.0639216	0.116649	1.67364	3.18786
Neb	45	0.272869	0.250924	33780408	0.548678	5.67329313238872e-68	2.27816919968687e-66	11.0879	1.47437
Cd59	45	0.0521516	-0.00829574	30143976	0.489614	0.0279094	0.0562694	2.30126	4.45416
Mga	45	0.391014	-0.122581	2.74318e+07	0.445562	4.96067615588283e-07	2.33412867545224e-06	16.9456	30.9446
Dnlz	45	0.0306644	-0.00234155	3.04048e+07	0.49385	0.0860414	0.151017	1.25523	2.51163
Ctnnd1	45	0.545374	0.163122	31713805	0.515111	0.121657	0.203497	22.8033	23.0697
Xrn2	45	0.564332	-0.0945651	27698645	0.449895	1.55232154574134e-05	5.92400219635191e-05	22.8033	38.6433
Arl14ep	45	0.149068	0.00458532	29901551	0.485676	0.035845	0.0700889	6.48536	9.81592
Crls1	45	0.0276028	-0.0692795	2.91207e+07	0.472993	2.4350832091342e-06	1.0418721257016e-05	1.25523	6.7119
Rbm12	45	0.00443791	-0.0228522	3.02341e+07	0.491078	0.0053034	0.0127345	0.209205	1.99688
Lrrn4	45	0	-0.000619613	30768143	0.499752	0.625935	0.751122	0	0.0496891
Romo1	45	0.0171915	-0.0249122	30083551	0.488632	0.00432402	0.0105848	0.83682	3.12808
LOC100909998	45	0	-0.0195751	30331251	0.492655	0.00760081	0.01764	0	1.46893
Cstf3	45	0.307382	-0.304903	2.45281e+07	0.398398	4.41107521682717e-19	4.9653097172317e-18	12.9707	36.2947
Cenpb	45	0.0381222	-0.0160431	3.00717e+07	0.488439	0.010353	0.023243	1.67364	4.04267
Cpne1	45	0.118225	-0.050424	29090706	0.472506	0.000158726	0.000514427	5.43933	11.3508
Snapc4	45	0.00880336	-0.0581457	29343326	0.476609	3.48682852779382e-06	1.46023839677283e-05	0.41841	5.11409
Pced1a	45	0.174265	-0.00514714	29306679	0.476014	0.00169459	0.00452299	7.11297	12.6769
Meis2	45	0.144654	-1.23723	1.80352e+07	0.292937	3.71626710730003e-65	1.41534782700893e-63	4.60251	46.231
Mpped2	45	0.718207	-0.0533598	2.91297e+07	0.473139	0.0192101	0.0404741	27.1967	37.2194
Kif3b	45	0.148421	-0.140778	2.701e+07	0.43871	2.42196690811984e-11	1.74107940684899e-10	6.48536	19.7048
Tnks1bp1	45	0.265213	0.22217	3.34903e+07	0.543966	2.9917750492267e-27	4.696699721457e-26	11.7155	3.2228
Tcp11l1	45	0.164454	-0.140136	2.72851e+07	0.443179	4.59120436070087e-10	2.94732415989664e-09	7.11297	19.3741
Cdc25b	45	0.0505101	-0.0125987	3.00747e+07	0.488488	0.0173927	0.0370124	2.30126	4.68708
Emc7	45	0.0624872	0.0108238	30422361	0.494135	0.178281	0.280839	2.51046	3.76006
Vps16	45	0.0769842	-0.00397092	3.00062e+07	0.487376	0.018538	0.0391844	3.13808	5.81517
Chst14	45	0.00988975	0.00802337	30875539	0.501496	0.0600173	0.11033	0.41841	0.119564
Jph2	45	0.0617955	0.058873	3.14392e+07	0.510651	9.93237687263339e-28	1.578216590819e-26	2.30126	0.173912
Commd9	45	0.0252408	-0.0188589	30110914	0.489077	0.00718124	0.0167533	1.04603	3.25774
Ino80	45	0.635147	0.0564804	29738135	0.483022	0.130773	0.21648	25.1046	34.7295
Phf20	45	0.446168	0.072393	30180601	0.490208	0.315655	0.448641	18.2008	23.0573
Kcna4	45	0	-0.228936	25828491	0.419519	1.66528732499546e-21	2.08603027303635e-20	0	16.0961
Ccdc187	45	0	-0.0184475	30473217	0.494961	0.0273955	0.0553581	0	1.00776
Mybl2	45	0.0335	0.0180436	30989677	0.50335	0.100888	0.173661	1.46444	0.79813
Mettl15	45	0.212012	0.0486544	30619286	0.497334	0.69717	0.809884	8.78661	9.892
Exd1	45	0.00443791	0.00112759	3.07634e+07	0.499674	0.78595	0.874617	0.209205	0.274843
Ptpra	45	0.658292	-0.159298	2.73299e+07	0.443906	3.52658461230607e-06	1.47652369299066e-05	27.1967	45.342
Chp1	45	0.0595482	-0.031474	29684446	0.48215	0.00146865	0.0039692	2.71967	6.41377
Kif18a	45	0.12496	0.0504192	3.14327e+07	0.510545	0.0131626	0.0288527	5.64854	3.56441
Cst3	45	0.0987813	0.0310833	3.12033e+07	0.50682	0.0726132	0.13034	4.1841	2.82296
Avp	45	0	-0.00208171	30746633	0.499402	0.449394	0.589954	0	0.119564
Cat	45	0.0617701	-0.0323298	2.95474e+07	0.479924	0.000441608	0.00131438	2.51046	6.6661
Ubox5	45	0.0728754	0.00653394	30446927	0.494534	0.251953	0.374588	3.34728	4.54344
Pcna	45	0.00944248	-0.00803771	30578798	0.496676	0.161021	0.258029	0.41841	1.0854
Eif2ak4	45	0.189612	-0.208535	25826148	0.419481	1.73824489141197e-15	1.63941297754158e-14	7.94979	25.4703
LOC691083	45	0	-0.00856206	30613510	0.49724	0.103344	0.177314	0	0.552014
Prnp	45	0.0650922	-0.112076	2.79615e+07	0.454165	9.49050981340048e-10	5.90713813449691e-09	2.71967	12.1319
Cd40	45	0.0586407	0.0554992	31492782	0.511522	4.34721362814353e-27	6.78692745290864e-26	2.51046	0.209626
Fastkd5	45	0.0117323	-0.00411643	30553939	0.496272	0.129593	0.21482	0.41841	1.16847
Prrg4	45	0.0052072	-0.00793517	3.06454e+07	0.497759	0.225838	0.34269	0.209205	0.65838
Gfra4	45	0	-0.00381099	30686644	0.498428	0.219489	0.33486	0	0.314439
Entpd6	45	0.0140682	-0.17026	2.68932e+07	0.436813	5.42868336703145e-16	5.25422311523625e-15	0.627615	13.3182
Syndig1	45	0.0306659	-0.404542	24021909	0.390176	6.35230095610031e-29	1.05371273476875e-27	1.67364	23.6419
Spi1	45	0.00407274	-0.00191802	30765314	0.499706	0.803598	0.886473	0.209205	0.267855
Ttn	45	0	-0.0381547	29974424	0.48686	0.000329131	0.00100442	0	2.62809
Acss1	45	0.095795	0.00314843	30798734	0.500248	0.957635	0.965422	4.39331	4.35245
Vsx1	45	0	-7.96e-05	30782244	0.499981	0.891691	0.932652	0	0.00388196
Rbl1	45	0.17695	0.0473192	30995183	0.503439	0.564723	0.69844	7.74059	7.31594
Smox	45	0.0171518	-0.0936581	2.90124e+07	0.471234	4.26845362057088e-07	2.02073448157796e-06	0.83682	6.61097
Ndufaf1	45	0.0247786	0.00605176	30698760	0.498625	0.600339	0.730208	1.04603	1.33151
Ninl	45	0.0587021	-0.0138985	30128845	0.489368	0.0252103	0.0514504	2.30126	4.50618
Rpap1	45	0.14597	-0.0236245	2.93898e+07	0.477364	0.00182947	0.00485249	6.27615	11.2903
Rims4	45	0.00234367	-0.0958134	2.83997e+07	0.461283	4.11825772063417e-10	2.65979945409476e-09	0.209205	7.95103
Bbox1	45	0	-0.0162102	30564993	0.496452	0.0645655	0.117672	0	0.709622
Oip5	45	0.041186	0.0231711	3.10805e+07	0.504825	0.0279695	0.056377	1.88285	0.923129
Prokr2	45	0	-0.00409979	30716280	0.498909	0.306643	0.438401	0	0.218166
Pcsk2	45	0.011106	-0.655844	21128361	0.343177	1.15531094858183e-46	3.08555216550486e-45	0.627615	31.9345
Matn4	45	0.00397059	-0.00950727	30601139	0.497039	0.146825	0.239	0.209205	0.802012
Sptlc3	45	0	-0.0220292	30242582	0.491215	0.00346093	0.00864139	0	1.75697
Rtf1	45	0.271972	-0.107703	27371428	0.44458	2.31373844586402e-08	1.25924899844429e-07	11.0879	24.1248
Dzank1	45	0.0472898	-0.303691	24399220	0.396304	3.46535489356912e-26	5.18155970265538e-25	2.30126	23.3539
Prnd	45	0	-0.000653706	30771967	0.499814	0.672938	0.790548	0	0.0372668
Mrps26	45	0.0313186	-0.0070799	30370239	0.493289	0.0773445	0.137707	1.46444	2.83461
Rbpjl	45	0.0158131	-0.0296057	30204868	0.490603	0.00877039	0.0200449	0.627615	2.51861
Polr3f	45	0.100291	-0.0065523	2.98576e+07	0.484962	0.0123186	0.0272134	4.1841	7.42463
Fermt1	45	0	-0.00451065	30682342	0.498358	0.209492	0.322087	0	0.328414
Procr	45	0	-0.00228075	30735639	0.499224	0.388587	0.528678	0	0.155278
Rbbp9	45	0.0710861	-0.0317026	2.9656e+07	0.481687	0.00142329	0.00385581	2.92887	6.73364
Nusap1	45	0.105486	0.0378313	3.12904e+07	0.508235	0.0341038	0.0671326	4.60251	2.95805
Ebf4	45	0.0581545	-0.122281	2.79507e+07	0.45399	1.09831486081149e-09	6.79634835181932e-09	2.92887	12.3454
Slc2a10	45	0	-0.00838074	30651989	0.497865	0.152225	0.246233	0	0.427015
Sec23b	45	0.0789258	-0.0185675	2.98329e+07	0.484561	0.00747903	0.0173764	3.55649	6.81051
Cds2	45	0.203872	0.0704711	3.0833e+07	0.500804	0.905788	0.938682	9.20502	9.71266
Src	45	0.196951	0.0238907	30137856	0.489514	0.145512	0.237204	8.3682	11.0752
Serping1	45	0.00551155	0.00199513	30784126	0.500011	0.991463	0.993862	0.209205	0.207297
Srp14	45	0.0504321	-0.0460978	29335498	0.476482	6.64506141527429e-05	0.000229152	2.30126	7.13504
Ergic3	45	0.0370951	-0.0255521	29805756	0.48412	0.00104928	0.00291513	1.46444	4.70183
Kcnt1	45	0.0046963	-0.0671024	29111772	0.472848	2.77407377470876e-07	1.34131560310854e-06	0.209205	5.65058
Madd	45	0.0420745	-0.151145	27155823	0.441078	1.12550628296555e-13	9.56370671458369e-13	1.88285	13.8601
Apmap	45	0.0278555	-0.0664232	29131268	0.473165	2.69093394936233e-06	1.14270510159671e-05	1.25523	6.6824
Ube2l6	45	0.00291028	0.00122354	30816515	0.500537	0.462846	0.60307	0.209205	0.101707
Macrod2	45	0.178302	-2.15318	9941161	0.161469	1.95831682334569e-147	2.13230574111217e-145	6.06695	72.8643
Lpcat4	45	0.0166164	-0.0247278	29924284	0.486045	0.000818958	0.00232234	0.627615	3.43941
Sys1	45	0.101148	-0.0451275	28959952	0.470382	2.46673522459011e-05	9.13649466308061e-05	4.1841	10.4696
Esf1	45	0.202952	-0.040538	28924075	0.469799	0.000265916	0.000825146	8.3682	15.3097
LOC691418	45	0	-0.00912118	30594151	0.496925	0.085492	0.150141	0	0.614902
Tp53tg5	45	0	-0.000661965	30767187	0.499736	0.615339	0.742603	0	0.0527946
Tmx4	45	0.140737	-0.272611	2.47845e+07	0.402562	3.61622175795301e-21	4.47379044286888e-20	6.27615	26.9175
Ttpal	45	0.027782	-0.0121309	30266180	0.491598	0.0305061	0.0608189	1.25523	2.96582
Ehd4	45	0.244429	0.191324	3.29799e+07	0.535677	5.75044892360801e-18	6.20172224866068e-17	10.251	3.33615
Rbck1	45	0.0519773	-0.041935	29471380	0.478689	0.000153771	0.000499513	2.09205	6.46191
Slc43a1	45	0.0281233	0.0259393	31129954	0.505628	2.08000433595624e-11	1.50858042914401e-10	1.25523	0.130434
Flrt3	45	0.0206445	-0.164411	2.71328e+07	0.440705	1.02170762155567e-14	9.24578831207755e-14	0.83682	12.7895
LOC102554315	45	0.0410054	-0.0127049	30287523	0.491945	0.0640734	0.116876	2.09205	3.74919
Lpin3	45	0	-0.0197788	30268155	0.491631	0.00433926	0.0106175	0	1.6739
Dnajc17	45	0.0943464	-0.0317177	2.94287e+07	0.477996	0.000624875	0.00180881	3.9749	8.61872
Rad21l1	45	0	-0.0228001	30229437	0.491002	0.00308168	0.00776752	0	1.79968
Lrrc55	45	0.0111565	-0.0159791	30293838	0.492048	0.0134092	0.0293214	0.41841	2.01629
Emilin3	45	0	-0.00116948	30762885	0.499666	0.571996	0.704768	0	0.0667697
Mkks	45	0.0078002	0.000241614	30743417	0.49935	0.701056	0.813175	0.41841	0.549685
Ttbk2	45	0.0914719	-0.29255	24597579	0.399526	1.03510946834139e-23	1.41337374833174e-22	3.9749	24.7459
Dtd1	45	0.0476485	-0.32991	23973500	0.38939	2.0345153531789e-28	3.31335357517706e-27	2.30126	24.7172
Ccn5	45	0	-0.000533227	30773401	0.499837	0.692958	0.806867	0	0.0326084
Gm56451	45	0.0198877	0.016734	30975459	0.503119	0.00340999	0.00852672	0.83682	0.214284
Nr1h3	45	0.0515679	0.0488582	3.13764e+07	0.509631	1.01650591722288e-23	1.38908845615028e-22	2.09205	0.168477
Slx4ip	45	0.202654	0.0328419	2.99683e+07	0.48676	0.0714723	0.128564	8.159	11.5768
AABR07054262.1	45	0.0249232	-0.0187149	30139822	0.489546	0.00907827	0.0206846	1.04603	3.16457
Zfyve19	45	0.0908536	-0.0703467	2.86336e+07	0.465081	1.53374362129254e-06	6.74751855769882e-06	3.9749	11.3035
Smim26	45	0.0128118	0.000610197	3.06856e+07	0.49841	0.474191	0.614011	0.627615	0.950303
Cdh22	45	0.0200353	-0.0573756	2.94972e+07	0.479108	4.29429362366293e-05	0.000152441	1.04603	5.25306
Tyro3	45	0.0640089	0.0325004	30967255	0.502986	0.393264	0.533844	2.92887	2.3843
Trib3	45	0	-0.00284407	30708871	0.498789	0.28133	0.408923	0	0.242234
Acp2	45	0.0929426	-0.00554776	2.99034e+07	0.485706	0.0149004	0.032205	3.9749	7.06206
Gpcpd1	45	2.39966	1.94114	50698613	0.823472	2.02085572357204e-211	2.95915994143057e-209	74.0586	27.4571
Nkx2-2	45	0	-0.00451162	30709110	0.498793	0.282104	0.409887	0	0.241458
RGD1565143	45	0	-0.0062811	30627850	0.497473	0.119175	0.199872	0	0.505431
Top1	45	0.828389	0.0194048	2.98622e+07	0.485037	0.214003	0.327985	32.2176	44.4965
Selenoh	45	0	-0.00236194	30736834	0.499243	0.394592	0.535175	0	0.151396
Xkr7	45	0	-0.0415993	29890057	0.485489	0.000157437	0.000510446	0	2.90215
Jag1	45	0.286221	0.249977	33853553	0.549866	2.79679637526883e-51	8.26197969222894e-50	11.9247	2.09626
AABR07053185.1	45	0.256538	-0.33769	24487563	0.397739	2.48210420926882e-20	2.97537206059564e-19	10.8787	33.1442
Mapkbp1	45	0.131692	-0.00551863	2.98152e+07	0.484274	0.0199523	0.0418408	6.06695	9.60163
Tmx2	45	0.0266976	-0.0686216	29119203	0.472969	3.33130678906691e-06	1.39786504740836e-05	1.46444	6.92541
Csnk2a1	45	0.372318	-0.102565	2.75088e+07	0.446811	5.72956946617723e-07	2.67737185563924e-06	15.6904	29.3538
Ddb2	45	0.0179343	-0.0111512	30462397	0.494785	0.0942526	0.163519	0.83682	1.88896
Ywhab	45	0.204617	0.0272396	29873066	0.485213	0.0544574	0.101312	8.99582	12.8532
Adra1d	45	0.00485155	0.0026588	30795596	0.500197	0.834382	0.90538	0.209205	0.17003
Itpka	45	0.00463584	0.00149646	3.07696e+07	0.499775	0.845589	0.912827	0.209205	0.254656
Med19	45	0.0284504	-0.0228026	3.012e+07	0.489224	0.00978838	0.0221304	1.25523	3.43941
Ccdc32	45	0.0199041	-0.00998733	3.04552e+07	0.494669	0.106315	0.181607	1.04603	2.12421
Rassf2	45	0.0229402	-0.047294	2.99626e+07	0.486667	0.00209778	0.00548705	1.04603	3.72513
Zdhhc5	45	0.158025	-0.0380931	2.90091e+07	0.47118	0.00021978	0.000692999	6.90377	13.2949
Immp1l	45	0.131459	-0.0483357	29128837	0.473125	0.000235877	0.000739498	5.64854	11.4541
Wdr38	45	0	-0.0012479	30760734	0.499631	0.552532	0.686814	0	0.0737572
Snx21	45	0.0933971	-0.0575448	28811263	0.467967	6.29689319454715e-06	2.54482578640442e-05	3.9749	10.7095
Zfp804a	45	0.016294	-0.7023	21123006	0.34309	1.67269236609519e-46	4.41871734533325e-45	0.83682	32.1659
Ptgds	45	0.034209	0.0111885	30887005	0.501682	0.442408	0.582673	1.25523	0.9208
Id1	45	0.0205956	0.00223304	30770257	0.499786	0.920418	0.942559	0.83682	0.882757
Ltk	45	0	-0.0092894	30525558	0.495811	0.0444893	0.0847287	0	0.837726
Ap5s1	45	0	-0.0125635	30513130	0.49561	0.0396173	0.0766184	0	0.878099
Rpl35	45	0.0175706	0.000162838	3.07366e+07	0.499239	0.705676	0.817028	0.627615	0.78105
Lgr4	45	0.16524	-0.0930088	2.82194e+07	0.458353	1.17149893312368e-06	5.23246933422005e-06	7.53138	16.6179
Ghrh	45	0	-0.00220714	30743048	0.499344	0.428095	0.568052	0	0.13121
Arpc5l	45	0.0317114	-0.0177436	30193513	0.490418	0.0250901	0.0512606	1.67364	3.62187
Bahd1	45	0.0245793	-0.00303835	3.05592e+07	0.496358	0.25567	0.379351	1.25523	1.99766
Ism1	45	0.00700061	-0.0181629	30307626	0.492272	0.0101621	0.0228505	0.209205	1.75853
Adamts13	45	0.0134349	-0.00195385	30665400	0.498083	0.403436	0.543697	0.627615	1.01474
AC118490.1	45	0	-0.0003175	30776508	0.499887	0.742857	0.844364	0	0.0225154
Nop10	45	0.016934	0.00902442	30914958	0.502136	0.145283	0.236944	0.83682	0.409935
Acot8	45	0.0158985	-0.00975769	30484034	0.495137	0.111756	0.189318	0.83682	1.81753
Slc25a25	45	0.24001	0.15067	32169527	0.522514	3.47156692703081e-05	0.000125491	10.0418	5.9689
Hao1	45	0	-0.00114362	30755715	0.49955	0.511567	0.649777	0	0.0900614
Slc28a2	45	0.0183971	-0.0208073	30188524	0.490337	0.010318	0.0231735	0.83682	2.78725
Pacsin3	45	0.0387685	0.0195577	3.09503e+07	0.50271	0.265852	0.39128	1.67364	1.1413
Fads2b	45	0	-0.000203679	30778420	0.499918	0.780121	0.870246	0	0.0163042
Bmp2	45	0.00534374	-0.000230911	3.07195e+07	0.498962	0.481831	0.62181	0.209205	0.417699
Golga1	45	0.315063	-0.184977	26387721	0.428603	3.79477367832277e-11	2.680167388773e-10	13.8075	30.7055
Slc2a6	45	0.0243005	0.000926126	3.04936e+07	0.495292	0.142545	0.233263	1.04603	2.00697
Dnajc24	45	0.0511867	-0.0833039	28677737	0.465798	2.69513047933193e-07	1.30611943857153e-06	2.30126	9.27788
Btbd3	45	0.442897	0.22792	3.27846e+07	0.532504	3.90323954296796e-05	0.000139845	18.41	13.6653
Ccdc183	45	0	-0.000803605	30762885	0.499666	0.571996	0.704768	0	0.0667697
Slc13a3	45	0.00374845	-0.0139741	3.05845e+07	0.496769	0.125038	0.208286	0.209205	0.854807
Ccdc34	45	0.0939694	0.0352049	3.0972e+07	0.503062	0.489388	0.628516	4.39331	3.88506
Spata5l1	45	0.00408463	-0.0385738	29907772	0.485777	0.000305318	0.000937647	0.209205	3.05821
Tmem141	45	0.00436132	-0.0206717	30266658	0.491606	0.00706767	0.0165292	0.209205	1.89129
Scp2d1	45	0	-0.00955233	30544678	0.496122	0.0532456	0.0993879	0	0.775615
Hm13	45	0.445083	0.0560235	29774944	0.48362	0.105849	0.181008	18.6192	25.5161
Vps39	45	0.0684678	-0.0948824	28444321	0.462007	1.44480745558916e-07	7.23511186339548e-07	3.34728	11.163
Ppp6c	45	0.228377	0.0268704	29944316	0.486371	0.0821778	0.145056	9.83264	13.4502
Fubp3	45	0.218766	-0.0338244	2.8752e+07	0.467005	0.000122112	0.000404011	8.99582	16.7056
Ubac1	45	0.122009	0.00649108	2.98905e+07	0.485497	0.0215637	0.0448269	5.02092	8.26158
Duox1	45	0	-0.00168185	30747828	0.499422	0.456859	0.597444	0	0.115682
Slc23a2	45	0.296986	-0.10641	2.74393e+07	0.445683	9.23635240302934e-08	4.73554729604155e-07	12.7615	25.8205
Ccdc73	45	0.0148949	0.00811282	30818122	0.500563	0.732038	0.837277	0.627615	0.517853
Pak5	45	0.0423257	-1.04118	15530589	0.252256	3.72247128080041e-88	2.06633650900901e-86	1.88285	51.6005
Zswim3	45	0.0506504	-0.0174829	29914759	0.48589	0.00470467	0.0114195	2.09205	5.00229
Hdc	45	0.0067564	0.00518166	30881885	0.501599	0.0270768	0.0548185	0.41841	0.0986017
Trim69	45	0	-0.00156174	30759061	0.499604	0.538237	0.674922	0	0.0791919
Zbtb34	45	0.264609	0.162641	3.21802e+07	0.522687	0.000131023	0.000430557	11.0879	7.19637
Asxl1	45	0.63572	-0.086195	2.7981e+07	0.454482	0.000115237	0.000383281	25.1046	41.2225
Zswim1	45	0.0065401	-0.00183039	30662042	0.498028	0.266446	0.391917	0.209205	0.604809
Eif3m	45	0.0879893	-0.0489402	29151798	0.473498	8.25323525348082e-05	0.000280828	3.9749	9.52788
Lhx2	45	0.00301663	-0.0914507	2.90023e+07	0.47107	1.01341048887306e-07	5.17396770784425e-07	0.209205	5.9953
Nxt1	45	0.013677	-0.00982444	30502578	0.495438	0.106175	0.181438	0.627615	1.5458
Ehmt1	45	0.644875	-0.0746412	28342749	0.460357	0.000778397	0.00221249	26.569	41.1231
Ctxn2	45	0	-0.0159009	30373076	0.493335	0.0110493	0.0246596	0	1.33306
Tmem74b	45	0.00524577	-0.0296798	30003960	0.487339	0.00070913	0.00203262	0.209205	2.74687
Crb2	45	0	-0.00393518	30712934	0.498855	0.294867	0.424278	0	0.229035
Camsap1	45	0.0849984	-0.192026	2.64727e+07	0.429983	3.45347383527666e-15	3.20550309103876e-14	3.76569	18.218
Rhov	45	0.00549654	7.5032385465826e-05	30704015	0.49871	0.408998	0.549666	0.209205	0.468164
Samhd1	45	0.00567988	-0.0160611	3.04041e+07	0.493839	0.0239825	0.0492464	0.209205	1.44409
Psmf1	45	0.0372479	-0.0649061	29160237	0.473635	8.88407581650671e-06	3.50127405612954e-05	1.88285	7.23675
Rrbp1	45	0.811822	0.402918	34856215	0.566152	1.54734810840175e-11	1.13485556862315e-10	32.0084	23.3344
Plcg1	45	0.19969	-0.0772725	28115014	0.456658	1.20610239788472e-06	5.37853907337093e-06	8.57741	18.3787
Atp8b4	45	0.0040868	-0.00447541	30681409	0.498343	0.323632	0.457682	0.209205	0.541145
Tgif2	45	0.0375517	0.0271842	31137562	0.505752	0.000544369	0.00159151	1.67364	0.525617
Dcdc1-ps1	45	0	-0.0449653	30221789	0.490877	0.0028806	0.00730515	0	1.82452
Scai	45	0.331216	-0.279555	24900917	0.404453	4.63376658943538e-17	4.78475132450756e-16	14.0167	36.2699
Eng	45	0.421545	0.402479	35933941	0.583657	0	0	17.5732	0.874217
Slc12a6	45	0.390776	-0.0300907	2.84632e+07	0.462313	0.000249683	0.000779393	16.1088	26.6714
Wfdc2	45	0.0156408	-0.0133607	30349642	0.492954	0.0383014	0.0743189	0.83682	2.2593
Zhx3	45	0.182319	-0.324914	24652679	0.400421	5.87416600491025e-21	7.19903201727313e-20	7.94979	29.0976
Slc30a4	45	0.0405677	-0.0102319	3.02435e+07	0.49123	0.0364214	0.0710851	1.67364	3.4728
Spint3	45	0	-0.000760699	30764558	0.499693	0.588087	0.719012	0	0.0613349
Emc4	45	0.0187256	-0.0131791	3.03515e+07	0.492985	0.038916	0.075365	0.83682	2.25386
Abca2	45	0	-0.0795262	28908245	0.469542	2.63629988040733e-08	1.43022005009897e-07	0	6.09157
B4galt5	45	0.0586613	-0.0617978	28981297	0.470729	6.16193177809006e-06	2.49265475548077e-05	2.71967	8.7476
Wfdc6a	45	0	-0.00462599	30667046	0.498109	0.178014	0.280496	0	0.378103
Eppin	45	0	-0.00319891	30706720	0.498754	0.27448	0.401455	0	0.249222
Duoxa1	45	0	-0.00114223	30763841	0.499682	0.581081	0.712653	0	0.0636641
Wfdc8	45	0	-0.000511861	30770294	0.499786	0.651365	0.773442	0	0.0427015
Rabl6	45	0.148123	-0.0509546	28930132	0.469898	0.000128379	0.000422863	6.90377	13.5387
Shf	45	0.0202888	-0.0270302	3.01221e+07	0.489258	0.0077863	0.018012	1.04603	3.21348
Pla2g4f	45	0	-0.00182625	30740897	0.499309	0.41604	0.556296	0	0.138198
Lin7c	45	0.0432116	-0.0177399	3.00952e+07	0.488821	0.0171211	0.0365074	2.09205	4.38584
Pcif1	45	0.154907	0.0318314	30464720	0.494823	0.401896	0.542459	6.48536	7.87339
Zfp133	45	0.0193131	-0.0830613	2.8805e+07	0.467865	7.00516250898326e-08	3.63549313710937e-07	0.83682	7.3105
Fitm2	45	0.00993232	-0.00911573	30562843	0.496417	0.174388	0.275806	0.627615	1.34626
Egfl7	45	0.0040177	-0.0129626	3.0613e+07	0.497231	0.164202	0.262236	0.209205	0.762416
Qser1	45	0.228372	-0.180702	26531926	0.430945	7.96075271603571e-12	5.9307607734466e-11	9.83264	25.3236
Zeb2	45	2.63383	1.1738	44513189	0.723005	1.64466442608017e-70	6.98406748534946e-69	79.9163	53.7651
Stard9	45	0.758066	0.545332	3.69083e+07	0.599483	2.95853755986507e-37	6.29745852028422e-36	30.3347	13.2103
Tox2	45	0.00545711	-0.0998413	2.86528e+07	0.465393	4.39300480739065e-09	2.56512821101195e-08	0.209205	7.14435
Plcb1	45	0.0721064	-1.458	13577748	0.220537	1.34239647552642e-106	9.30691695236397e-105	2.92887	58.6121
Agpat2	45	0.0247133	0.0233282	3.10765e+07	0.50476	3.31253022253036e-11	2.34933771857623e-10	1.04603	0.0947198
Pax6	45	0	-0.071536	29735902	0.482985	4.08823128415726e-05	0.000145704	0	3.40292
Pomt1	45	0.0655447	-0.00202045	30231742	0.491039	0.0621099	0.113747	2.71967	4.61099
Sema6d	45	1.6731	1.27158	4.49089e+07	0.729432	1.74677284702409e-124	1.54534810310162e-122	58.3682	22.3484
Uck1	45	0.029071	0.00344144	3.05968e+07	0.496968	0.329774	0.464588	1.25523	1.8812
Rcn1	45	0.151692	0.0520697	30813276	0.500485	0.932567	0.946349	6.48536	6.68628
Abo	45	0	-0.0141201	30413706	0.493995	0.0159322	0.0342692	0	1.20108
Bfsp1	45	0.00858641	-0.00301572	30640707	0.497682	0.279546	0.406956	0.41841	0.885086
Cdk9	45	0.0401808	0.0048033	30528407	0.495858	0.249677	0.371974	1.67364	2.53337
Cdan1	45	0.128856	-0.00709308	2.96975e+07	0.482362	0.00822811	0.0189483	5.43933	9.34465
Zfp335	45	0.0746072	-0.00978321	29907686	0.485776	0.010885	0.0243023	3.34728	6.34855
Fpgs	45	0.0413243	-0.0300404	2.95833e+07	0.480507	0.000229343	0.000720743	1.67364	5.65989
Kif16b	45	0.224573	-0.0864396	27827651	0.451991	2.90177732189448e-07	1.39947727398352e-06	9.62343	20.7009
Dnttip1	45	0.261817	-0.00842931	2.91474e+07	0.473426	0.00275058	0.00701205	11.2971	18.0985
Arhgap15	45	0.284958	0.202781	3.26635e+07	0.530537	8.43681122372859e-10	5.28615549414437e-09	10.6695	4.93785
Qsox2	45	0.0417272	-0.0429845	29515003	0.479397	0.000168045	0.000542457	1.88285	6.08769
Prdm12	45	0	-0.00160422	30748545	0.499433	0.461431	0.601617	0	0.113353
Surf6	45	0.05616	-0.00922249	3.01513e+07	0.489733	0.0294031	0.0589311	2.30126	4.43397
Sdc4	45	0	-0.0143335	30568339	0.496506	0.0666621	0.12091	0	0.698752
Dstn	45	0.058879	-0.0444671	29443828	0.478241	0.00029103	0.000897011	2.92887	7.42153
Srxn1	45	0	-0.00158046	30744482	0.499367	0.436426	0.576584	0	0.126552
Lamc3	45	0.489243	0.477343	3.66009e+07	0.59449	0	0	19.4561	0.604033
Cd93	45	0.0158776	0.00275775	3.07976e+07	0.500231	0.894707	0.935346	0.627615	0.582294
Adamtsl2	45	0.125838	0.106048	3.20784e+07	0.521033	4.49019679179807e-16	4.37080130117375e-15	5.43933	1.27794
Pla2g4e	45	0	-0.0685636	29040412	0.471689	8.66647802741292e-08	4.46087259920109e-07	0	5.66222
Notch1	45	0.598569	0.454924	36192713	0.58786	1.24290847922164e-52	3.73004300849096e-51	23.6402	6.69094
Ube2c	45	0.0287696	0.0220565	3.10642e+07	0.50456	0.00072758	0.00208164	1.25523	0.344718
Pigt	45	0.0608284	-0.0989432	28317195	0.459942	2.89193986101239e-08	1.56142690652118e-07	2.92887	11.1529
Neurl2	45	0.00613706	0.000638859	3.07252e+07	0.499055	0.512462	0.650769	0.209205	0.399065
Edf1	45	0.054364	-0.0165437	29864064	0.485067	0.00389829	0.00962867	2.30126	5.39514
Snrnp200	45	0.149902	-0.0185717	2.9459e+07	0.478488	0.003108	0.00782692	6.48536	11.3322
Gtdc1	45	1.0028	0.123671	3.14399e+07	0.510662	0.378598	0.51845	37.0293	45.5175
Ctsa	45	0.0690429	0.0374763	31008796	0.50366	0.28111	0.408744	2.92887	2.24455
Rpusd2	45	0.00329973	-0.00740852	30607368	0.49714	0.155876	0.250992	0.209205	0.781826
Ubr1	45	1.20401	0.504055	3.64252e+07	0.591637	6.11553039343733e-15	5.61201508713811e-14	45.1883	40.398
Soga1	45	0.408188	0.118202	3.1201e+07	0.506782	0.447632	0.588231	17.5732	18.3601
Bdnf	45	0	-0.0333659	29931165	0.486157	0.000225501	0.000709982	0	2.76861
Slc24a5	45	0.0135467	-0.0189129	30332446	0.492675	0.0255379	0.052069	0.627615	2.09859
Dipk1b	45	0.0139803	-0.04998	29463980	0.478569	1.55683634059983e-05	5.93856323409584e-05	0.627615	4.94173
Kcns1	45	0	-0.00246363	30719148	0.498956	0.317224	0.45042	0	0.208849
Slc35c2	45	0.0486501	0.0240074	30894300	0.501801	0.550135	0.685325	2.09205	1.7593
Rexo4	45	0.0785153	-0.0111066	29960340	0.486631	0.0152982	0.032989	3.34728	6.17076
Scg5	45	0.00425884	-0.108778	2.81916e+07	0.457902	6.14220916524383e-11	4.27413211310249e-10	0.209205	8.64434
Hnf4a	45	0	-0.00359708	30686405	0.498424	0.218919	0.334043	0	0.315215
Myef2	45	0.675983	-0.482466	23660505	0.384306	8.96461236747027e-20	1.046549179889e-18	28.0335	57.6673
Ciao1	45	0.0382413	-0.0196344	30070667	0.488423	0.010225	0.022986	1.67364	4.04034
Brd3	45	0.209723	0.0969486	31254459	0.507651	0.212564	0.326224	8.78661	7.75848
Katnbl1	45	0.354181	0.0714025	30277137	0.491776	0.34991	0.486458	14.2259	17.7002
Zfp93	45	0.12387	0.024056	30279987	0.491823	0.160456	0.257366	5.02092	6.94327
Wdr5	45	0.0646364	-0.0447609	29306981	0.476019	0.000103642	0.000347369	2.92887	7.89202
C8g	45	0.0367979	-0.0182918	3.01535e+07	0.489769	0.0221761	0.0459482	1.88285	3.97435
Dusp2	45	0.00800715	0.00196137	30699731	0.49864	0.39113	0.531541	0.209205	0.482139
Klhl41	45	0	-0.00848055	30586503	0.496801	0.0793813	0.140822	0	0.639747
Blvra	45	0.0628778	0.00063298	30310378	0.492316	0.0997642	0.171883	2.71967	4.34236
Potefam1	45	0	-0.00206032	30737073	0.499247	0.395808	0.536543	0	0.15062
Lrp1b	45	0.0281484	-1.40906	16257927	0.264069	1.60709960416234e-82	8.14871458994074e-81	1.04603	48.1293
Fastkd1	45	0.154732	-0.118501	27394566	0.444956	7.18374695151725e-10	4.53786261504173e-09	6.48536	18.4113
Tasp1	45	0.142325	-0.212967	2.59017e+07	0.420708	5.3761329637189e-16	5.20929803318478e-15	6.48536	23.2762
Cops2	45	0.23769	-0.00368362	29426135	0.477954	0.00894312	0.020415	10.4603	15.9789
Ankef1	45	0	-0.00249149	30724406	0.499041	0.337899	0.473717	0	0.191769
Tmem62	45	0.0357256	-0.107638	28017418	0.455073	1.89198225863584e-10	1.2592950879776e-09	1.46444	10.5838
Vav2	45	0.209385	0.020873	3.00373e+07	0.487881	0.103143	0.177023	8.78661	11.9029
Fbxw5	45	0.0207267	-0.0115289	3.03874e+07	0.493567	0.0635102	0.115973	1.04603	2.34858
Pltp	45	0.214029	0.156695	32523908	0.52827	1.1598273928296e-13	9.84057347382801e-13	8.3682	2.82374
Galk2	45	0.144005	-0.037918	2.91298e+07	0.473141	0.000311422	0.000955358	6.06695	11.9611
Tmem127	45	0.0299741	-0.0122345	3.029e+07	0.491986	0.0433865	0.0829167	1.46444	3.09935
Sptan1	45	0.522559	-0.261992	25647413	0.416578	3.9106886012877e-12	2.98146124692428e-11	21.9665	44.2163
Stk39	45	0.902483	0.378798	34339860	0.557765	8.64727038348539e-08	4.45368510412016e-07	34.5188	30.5658
Chac1	45	0	-0.00217752	30730381	0.499138	0.363644	0.501653	0	0.172359
Nacc2	45	0.031738	-0.0193415	3.03313e+07	0.492657	0.0581475	0.107358	1.46444	2.95339
Ift52	45	0.0777626	-0.0468295	29315418	0.476156	0.000164646	0.000532396	3.34728	8.31671
Tomm34	45	0.0329105	-0.0230998	2.99607e+07	0.486637	0.00278474	0.00708958	1.25523	3.96814
Knstrn	45	0.0588784	0.0305178	3.113e+07	0.50563	0.0365136	0.0712222	2.51046	1.39595
Stard7	45	0.185489	-0.049301	2.87249e+07	0.466565	6.58817878436201e-05	0.000227367	8.159	15.739
Fmn1	45	0.0245411	-0.100269	28470021	0.462424	3.46123275836322e-09	2.03857488327176e-08	0.83682	8.41764
Fam227b	45	0.039225	-0.0178094	30314907	0.49239	0.0679598	0.122923	1.88285	3.4332
Ivd	45	0.0235059	-0.0578721	2.95628e+07	0.480173	7.49403158091315e-05	0.00025633	1.04603	5.038
LOC679539	45	0.0720041	0.0173343	3.05784e+07	0.496669	0.463786	0.603854	3.34728	4.10711
Entr1	45	0.223275	-0.0621884	28101500	0.456439	1.96861107289158e-06	8.51944654372901e-06	9.41423	19.5868
Slc12a5	45	0.00843632	-0.172532	26635825	0.432632	2.41593698089012e-17	2.52847230791125e-16	0.41841	13.9339
Tgm7	45	0	-0.000834272	30763363	0.499674	0.576504	0.708522	0	0.0652169
Ano3	45	0.00632207	-0.202402	27057126	0.439475	1.04209316397479e-15	9.9165235200425e-15	0.209205	12.3384
Fgf7	45	0	-0.00474132	30689034	0.498467	0.225288	0.341986	0	0.306675
Ptpn1	45	0.204203	-0.00444345	29129258	0.473132	0.000896448	0.0025248	8.159	14.4797
Snx5	45	0.130009	-0.0258503	29555687	0.480058	0.00448956	0.0109395	6.06695	10.4487
B2m	45	0.156861	0.111733	32135997	0.521969	9.22310015305155e-14	7.89237174809741e-13	6.06695	1.66769
Muc15	45	0	-0.000896902	30760495	0.499627	0.550447	0.685325	0	0.0745336
Dtwd1	45	0.133447	0.0344407	3.04236e+07	0.494155	0.322026	0.455942	5.64854	7.13737
Scn1a	45	0.0158818	-0.710109	18962245	0.307994	3.19223900338588e-61	1.1367583168032e-59	0.627615	39.1464
Dut	45	0.160604	0.0188406	30313388	0.492365	0.234464	0.353099	6.69456	8.57524
Zfp770	45	0.0190195	-0.0295107	2.99995e+07	0.487267	0.00215763	0.00562972	0.83682	3.40525
Rxra	45	0.00588363	-0.0162755	30438254	0.494393	0.0326052	0.0645116	0.209205	1.33306
Stk4	45	0.108316	-0.0529941	2.89177e+07	0.469696	2.08222022074187e-05	7.79387233792889e-05	4.39331	10.8019
Snap25	45	0.0281575	-0.9507	1.65996e+07	0.269619	2.95110912180112e-79	1.4200436131137e-77	1.25523	47.4725
Pmpca	45	0.0614487	-0.000545831	30253941	0.4914	0.064572	0.117672	2.51046	4.31441
Kcnip3	45	0.0132958	-0.0503451	2.97888e+07	0.483844	0.00025268	0.000787671	0.627615	3.87186
Rad51	45	0.0415118	0.0210444	31096522	0.505085	0.0318798	0.063231	2.09205	1.07763
Fbxo3	45	0.157655	-0.0914022	2.78838e+07	0.452903	5.0219019195863e-08	2.64830878628044e-07	6.69456	16.9642
Aar2	45	0.0467463	-0.0189348	30073445	0.488468	0.0147104	0.031859	2.09205	4.46115
Mgme1	45	0.0225007	0.00444278	30764701	0.499696	0.899251	0.937871	1.04603	1.11335
Bub1b	45	0.0644046	0.0240473	3.11596e+07	0.506109	0.0519239	0.0972629	3.13808	1.91381
Sardh	45	0.0979172	0.0687582	31549356	0.51244	9.66757991632716e-06	3.79596653857451e-05	3.9749	1.52017
LOC108350387	45	0	-0.115386	27955113	0.454061	3.85980757902533e-12	2.94399153737424e-11	0	9.18782
Inpp5e	45	0.0402407	-0.0148635	3.01801e+07	0.4902	0.0269301	0.0546126	1.88285	3.8936
Ripor3	45	0	-0.00256824	30734683	0.499208	0.383877	0.523738	0	0.158384
Med22	45	0.0149371	0.00135618	3.06771e+07	0.498273	0.443491	0.583782	0.627615	0.978253
Scn9a	45	0.0103969	-0.415726	23171526	0.376364	1.76578871945354e-34	3.48358736221114e-33	0.627615	25.3523
Prom2	45	0	-0.000528269	30770533	0.49979	0.654343	0.77546	0	0.0419251
Depdc7	45	0.00486369	-0.00594374	30665228	0.49808	0.274875	0.401879	0.209205	0.593939
LOC499796	45	0	-0.00125414	30754998	0.499538	0.506152	0.64449	0	0.0923906
Rpl7a	45	0.0733276	0.0238271	30783069	0.499994	0.998771	0.999831	2.92887	2.98057
Kcng1	45	0	-0.0316437	29985896	0.487046	0.000363855	0.0011009	0	2.59082
Sqor	45	0.00589289	-0.00149972	30704464	0.498717	0.410879	0.551453	0.209205	0.466611
Grem1	45	0	-0.00247847	30727991	0.499099	0.353037	0.489965	0	0.180123
Gatm	45	0.0472003	-0.0770037	2.89711e+07	0.470564	1.85568961145851e-06	8.0677613873136e-06	1.88285	7.8827
Sec16a	45	0.187616	-0.000656858	2.93729e+07	0.477089	0.00313976	0.00789517	7.74059	13.1226
Acvr2a	45	0.11827	-0.260931	2.53326e+07	0.411464	2.44797474574015e-19	2.79069121014377e-18	5.23013	23.6722
Rmdn3	45	0.0300079	-0.0416975	2.96275e+07	0.481225	0.000242096	0.000756902	1.46444	5.26937
Scn7a	45	0	-0.0116176	30563559	0.496429	0.0636885	0.116261	0	0.71428
Mall	45	0	-0.000460719	30773162	0.499833	0.68951	0.803845	0	0.0333848
Surf4	45	0.0264661	-0.000224474	3.05792e+07	0.496683	0.293167	0.422369	1.25523	1.93632
Elmo2	45	0.203593	0.0417307	30152148	0.489746	0.159805	0.256491	8.57741	11.392
Dync2i2	45	0.0521228	-0.0165088	3.00641e+07	0.488316	0.016075	0.0345439	2.30126	4.71503
Eif3j	45	0.20989	-0.0766386	28217439	0.458322	3.6239794815467e-06	1.51357057963e-05	9.20502	18.739
Golm2	45	0.253261	-0.448571	22359105	0.363168	3.38821654352237e-31	6.103101400665e-30	11.0879	40.9438
Miga2	45	0.342862	0.150988	31600625	0.513273	0.0914755	0.159381	14.6444	13.5271
Zfp663	45	0.048566	0.0341029	31097552	0.505102	0.0324036	0.0641726	2.09205	1.09161
Orc4	45	0.150867	-0.119552	27554809	0.447559	3.70990947167083e-09	2.17824135104738e-08	6.90377	18.2087
Oser1	45	0.0673045	0.0142559	30639617	0.497664	0.577101	0.709205	2.92887	3.46348
Jmjd7	45	0.0074729	-0.0153832	3.04022e+07	0.493807	0.0341853	0.0672541	0.41841	1.6607
Dolpp1	45	0.00301663	-0.0296832	30105243	0.488984	0.00170435	0.0045469	0.209205	2.4138
Surf2	45	0.0739642	-0.0182506	29751191	0.483234	0.00333346	0.00834519	3.13808	6.66066
Zfp334	45	0.0370657	-0.0195496	30065641	0.488341	0.00980385	0.0221594	1.67364	4.05199
Spg11	45	0.0962238	-0.0802643	2.85819e+07	0.464242	1.47236882649221e-06	6.49601477579135e-06	4.39331	11.8842
Ocstamp	45	0	-2.05e-05	30782961	0.499992	0.931416	0.945386	0	0.00155278
Pla2g4b	45	0.00528964	-0.00531033	30607141	0.497136	0.15575	0.250836	0.209205	0.783379
Pard6b	45	0	-0.00851189	30586264	0.496797	0.0791981	0.140556	0	0.640523
Aqr	45	0.1413	-0.123594	27532079	0.44719	2.06053288526567e-09	1.24202312239612e-08	6.48536	17.8011
Mbd5	45	0.811912	-0.383035	25243550	0.410018	1.99556119135477e-12	1.55774827189119e-11	32.8452	59.8885
Fbln7	45	0	-0.00357466	30702179	0.49868	0.26069	0.385084	0	0.263973
Sptbn5	45	0.00410209	-3.56e-05	3.07571e+07	0.499573	0.730957	0.836344	0.209205	0.295029
Fam163b	45	0	-0.0197401	30302332	0.492186	0.00587576	0.0139823	0	1.56288
Mmadhc	45	0.110485	0.00100915	3.00035e+07	0.487331	0.0346695	0.0681041	4.60251	7.39513
Nfatc2	45	0.010751	-0.018906	3.03558e+07	0.493053	0.022905	0.0473257	0.41841	1.81365
Spaca9	45	0	-0.00342375	30711022	0.498824	0.288396	0.416697	0	0.235247
Scn2a	45	0.0133968	-0.65847	19300347	0.313486	8.25415151646008e-59	2.78737609659226e-57	0.627615	38.0245
Fam98b	45	0.0460495	-0.00912908	3.02692e+07	0.491648	0.0570714	0.105635	2.09205	3.82062
Secisbp2l	45	0.314347	-0.0692112	27965416	0.454228	4.27353276063277e-06	1.77006163062932e-05	12.9707	24.3538
Sh2d3c	45	0.72043	0.682817	38723165	0.628961	6.84206531811661e-260	1.15068635142108e-257	27.8243	2.65293
Ak8	45	0	-0.0196774	30353239	0.493012	0.00925014	0.0210085	0	1.3975
Gtf3c5	45	0.0465941	-0.0150714	30156922	0.489824	0.0264636	0.0537307	2.09205	4.18475
Lypd6	45	0.0102717	-0.126712	2.82906e+07	0.459509	2.54946198499343e-10	1.67330607716763e-09	0.41841	8.54341
Dll4	45	0.0042894	-0.00157845	3.07466e+07	0.499401	0.647976	0.770549	0.209205	0.32919
Prrt1b	45	0	-0.00112993	30755476	0.499546	0.509751	0.648004	0	0.0908378
Lypd6b	45	0.00951283	-0.0746225	29038644	0.47166	2.33321491844353e-07	1.1378693254287e-06	0.41841	6.10632
AABR07051787.1	45	0.0276923	0.0147156	3.08999e+07	0.501891	0.378272	0.518088	1.25523	0.88431
Bcas1	45	0.0439542	-0.19505	28590201	0.464376	3.02039975204202e-08	1.62664902308769e-07	1.46444	8.6195
Klhl23	45	0.199939	0.110076	3.1687e+07	0.514676	0.00947232	0.0214606	8.99582	6.50073
Sppl2a	45	0.155057	-0.116047	2.74994e+07	0.44666	1.71944848653863e-09	1.04420993894691e-08	6.48536	18.027
Barhl1	45	0	-0.010772	30602755	0.497065	0.0929768	0.161633	0	0.586952
LOC100911251	45	0.00506864	0.00417543	30825655	0.500686	0.266891	0.392486	0.209205	0.0722044
Tor2a	45	0.0159765	-0.00288394	30629522	0.4975	0.342878	0.479155	0.83682	1.34316
Bbs5	45	0.0374496	-0.238266	2.55592e+07	0.415145	4.76505959001807e-21	5.87367940464782e-20	1.67364	18.8469
Pdcl	45	0	-0.00387964	30709827	0.498804	0.284443	0.412706	0	0.239129
Peds1	45	0.058584	0.0138822	30528278	0.495856	0.303416	0.434592	2.30126	3.1933
Med27	45	0.286809	-0.0476573	28563527	0.463943	0.000151358	0.000492335	12.5523	21.6039
Trp53rkb	45	0.0225656	0.0147675	30937481	0.502502	0.140346	0.230085	1.04603	0.549685
Rc3h2	45	0.253708	-0.10307	27651884	0.449136	1.53422589769349e-07	7.65895513050834e-07	10.8787	22.6675
Tshz2	45	0.132571	-0.342593	2.61582e+07	0.424875	1.0727085544667e-15	1.02021430605662e-14	5.64854	20.7739
Ttc16	45	0.00365635	-0.0126568	30503291	0.49545	0.058801	0.108423	0.209205	1.12033
Cercam	45	0	-0.0101469	30550414	0.496215	0.0562123	0.104193	0	0.756982
Zbtb6	45	0.0334769	0.00241987	3.06186e+07	0.497323	0.428997	0.569203	1.67364	2.23445
Prex1	45	0.123791	-0.186941	2.78318e+07	0.452058	6.31748186523588e-09	3.63388916230601e-08	5.43933	15.1971
Slc12a1	45	0	-0.00209575	30729903	0.49913	0.361488	0.499328	0	0.173912
Fap	45	0.0535713	0.0320222	31023088	0.503892	0.138712	0.227775	2.09205	1.33151
Fbxw2	45	0.326709	-0.00872113	29233023	0.474817	0.0077861	0.018012	14.2259	21.2817
Zbtb26	45	0.0699498	-0.00447689	3.02323e+07	0.491048	0.0737027	0.132058	3.13808	5.02713
Adnp	45	0.621897	0.141645	3.10828e+07	0.504863	0.646481	0.768878	24.8954	29.0324
Ptrh1	45	0	-0.00344572	30709349	0.498797	0.282881	0.410756	0	0.240681
Ralgds	45	0.017733	-0.0726801	2.90077e+07	0.471157	4.2643470960411e-07	2.01935321364244e-06	0.83682	6.64824
Dpm1	45	0.226324	-0.0776036	28040414	0.455446	1.50291476280665e-06	6.62046425338014e-06	9.83264	20.1497
B3galt9	45	0.0707492	-0.00909772	3.02566e+07	0.491443	0.0908837	0.15848	3.34728	5.14592
Nek6	45	0.0477657	-0.0871872	28895796	0.46934	1.27741875908909e-06	5.67125850545929e-06	2.09205	8.32758
Cfap157	45	0	-0.00342813	30715324	0.498894	0.303218	0.434344	0	0.221272
Pabpc1l	45	0.00541852	0.0040591	30820880	0.500608	0.371214	0.510066	0.209205	0.0877322
Gpr107	45	0.141644	-0.0517945	2.88135e+07	0.468003	4.00272542749589e-05	0.000142987	6.27615	13.2608
LOC102547011	45	0	-0.000845084	30761451	0.499643	0.558878	0.692876	0	0.071428
Trub2	45	0.0686654	-0.0772301	2.86573e+07	0.465466	5.47700564925615e-07	2.56428935937886e-06	2.92887	10.0535
Rabgap1	45	0.576952	-0.275277	25450114	0.413373	1.32230626663717e-12	1.04711861282513e-11	23.431	47.269
Ifih1	45	0.0831618	0.0677087	31618014	0.513556	1.89090626063046e-10	1.25907227530651e-09	3.55649	0.860242
Fbn1	45	0.143044	-0.110106	27889685	0.452998	3.42140331189584e-08	1.83179725619348e-07	6.27615	16.3826
Atp9a	45	0.0195164	-0.449987	21896119	0.355648	2.13192413980104e-41	5.00177671804704e-40	1.04603	30.013
Coq4	45	0.00342129	-0.0777465	28941249	0.470078	5.94905547157058e-08	3.10925096123378e-07	0.209205	6.20104
Stxbp1	45	0.146228	-0.327846	2.37795e+07	0.386238	3.532307937822e-26	5.27702573718948e-25	6.27615	30.308
Psmb7	45	0.120358	-0.0227557	2.95654e+07	0.480217	0.00366961	0.00910886	5.43933	9.76933
Lrrc8a	45	0.14156	0.0704052	31158130	0.506086	0.227656	0.34493	6.06695	5.10012
Gpr21	45	0	-0.0282311	30113761	0.489123	0.00111435	0.00308079	0	2.17545
Dcaf17	45	0.116051	-0.0469704	28890928	0.469261	2.48900043523759e-05	9.20892210693654e-05	4.81172	11.3959
Trp53rka	45	0.0142067	-0.00449589	30589057	0.496843	0.217117	0.331918	0.627615	1.26474
Ttf1	45	0.420535	0.185513	32094488	0.521295	0.00929551	0.0211059	17.364	14.8609
Abl1	45	0.30573	0.0659604	3.06122e+07	0.497218	0.732625	0.837744	12.9707	14.6847
Sall4	45	0	-0.00045839	30773640	0.499841	0.696452	0.809106	0	0.0318321
Strbp	45	0.145228	-0.676252	1.91785e+07	0.311506	1.32056422293564e-54	4.13095835926056e-53	6.90377	45.6774
Ubr3	45	0.695446	-0.0980662	28417274	0.461568	0.00146205	0.00395262	29.4979	45.0556
Lmx1b	45	0	-0.00618458	30650077	0.497834	0.149264	0.242489	0	0.433226
Setx	45	0.743606	0.341714	33691700	0.547237	2.78970451281594e-06	1.18198854713623e-05	29.0795	25.1434
Mvb12b	45	0.194092	-0.369005	2.37143e+07	0.385179	3.21754058774935e-25	4.66323757879781e-24	8.78661	33.141
Eya2	45	0	-0.0726131	29768645	0.483517	5.44515787929374e-05	0.000190155	0	3.29656
Ccndbp1	45	0.00576446	-0.0255576	3.01616e+07	0.4899	0.0028103	0.00714395	0.209205	2.23368
Nmi	45	0.0289677	0.0142698	30930243	0.502384	0.237883	0.35714	1.25523	0.781826
Myo3b	45	0	-0.0174257	30396498	0.493715	0.0136399	0.0297714	0	1.25698
Arl5a	45	0.131137	-0.00613938	2.97914e+07	0.483887	0.0152792	0.0329565	5.64854	9.24449
Dok5	45	0.00926359	-0.377725	2.38527e+07	0.387427	8.52381897408681e-31	1.51766864878238e-29	0.627615	23.1155
Mertk	45	0.191618	0.113469	3.2265e+07	0.524064	1.7505081382806e-08	9.65707412693546e-08	8.3682	3.5846
Garnl3	45	0.0350867	-0.508095	2.15434e+07	0.349919	8.62653957788816e-43	2.10230130946927e-41	1.88285	32.044
Rapgef1	45	0.294122	-0.0265517	2.87389e+07	0.466792	0.000405867	0.00121954	12.3431	20.8725
Slc9a8	45	0.185938	0.0162047	2.99777e+07	0.486912	0.0682022	0.123282	7.74059	10.9821
Stam2	45	0.353311	0.0266547	29406008	0.477627	0.0174154	0.0370421	14.2259	20.9696
Spata2	45	0.0152217	-0.010237	3.04188e+07	0.494078	0.0529907	0.0990216	0.627615	1.82141
Hspa5	45	0.454189	0.180978	31933397	0.518678	0.0315222	0.0626169	18.6192	17.1365
Ppp1r26	45	0	-0.0149563	30424461	0.494169	0.0175617	0.0372785	0	1.16614
Scn3a	45	0.348562	-0.398657	2.34698e+07	0.381208	9.60855804175644e-24	1.31621747497802e-22	14.2259	41.5362
Rnf114	45	0.0193745	-0.0527174	29473807	0.478728	2.50223454781845e-05	9.25385500310127e-05	0.83682	5.12496
Galnt13	45	0.0392767	-0.888811	1.85227e+07	0.300855	1.23675796667319e-63	4.5868058563124e-62	1.67364	41.5859
Mal	45	0	-0.000692652	30772206	0.499818	0.676169	0.793355	0	0.0364904
Olfm1	45	0.00533072	-0.193215	26437568	0.429412	2.81082050601322e-18	3.07039209743669e-17	0.41841	14.534
Snai1	45	0.0218045	0.0173244	3.10072e+07	0.503634	0.00525721	0.0126307	1.04603	0.321426
Rabepk	45	0.041914	-0.033945	2.96695e+07	0.481906	0.000454054	0.00134906	1.67364	5.36719
Tnfaip6	45	0.00392683	-0.0104965	3.05913e+07	0.496879	0.133611	0.220513	0.209205	0.833844
Polr1b	45	0.0242572	-0.0162066	30235409	0.491099	0.0194508	0.0409203	1.04603	2.85091
Serinc3	45	0.24211	0.131134	31730316	0.51538	0.0123535	0.0272798	10.251	7.78022
Col5a1	45	0.0393824	-0.0192091	3.012e+07	0.489225	0.014708	0.0318579	1.67364	3.87186
Prrc2b	45	0.264659	-0.0732397	2.82176e+07	0.458324	1.24591969430253e-05	4.81748052069718e-05	11.7155	21.7343
Erich2	45	0.0191131	-0.0494426	29777565	0.483662	0.000330252	0.0010073	0.83682	4.12342
Gabpb1	45	0.15486	0.0165657	29961370	0.486648	0.0438701	0.0836808	6.06695	9.19015
Pkig	45	0.221822	0.120709	3.1617e+07	0.513538	0.023026	0.0475295	9.41423	7.26625
Ada	45	0.017827	0.0103132	3.08722e+07	0.501442	0.396145	0.536939	0.83682	0.552014
Cep152	45	0.147047	0.0520133	31173215	0.506331	0.221144	0.336902	6.48536	5.38117
Cfap77	45	0.0823337	0.0554692	31306423	0.508495	0.0020866	0.005462	3.13808	1.4666
Niban2	45	0.115739	0.0628808	31261855	0.507771	0.0685617	0.123827	5.02092	3.59003
Pfdn4	45	0.00395553	-0.0251621	30139455	0.48954	0.0023121	0.00599868	0.209205	2.30511
Dennd1a	45	0.727543	-0.535165	23256672	0.377746	1.67578616657075e-21	2.09763476973992e-20	28.6611	61.3559
Shc4	45	0.0961772	0.0513972	3.12043e+07	0.506836	0.075707	0.135179	4.1841	2.9006
Gorasp2	45	0.135205	0.0211671	3.02594e+07	0.491488	0.168323	0.267734	5.85774	7.88503
Tsc1	45	0.0911505	-0.0673881	2.8644e+07	0.465251	1.3333153082442e-06	5.9024482214845e-06	3.76569	11.0349
Zc3h6	45	0.129074	-0.155143	27004731	0.438624	6.3002495369451e-12	4.72894558703268e-11	5.43933	18.4028
Zbtb43	45	0.093351	0.0509483	3.11076e+07	0.505265	0.179219	0.28208	3.9749	3.01318
Ncoa3	45	0.264729	-0.0929712	27800105	0.451543	5.82434981988084e-07	2.71792324287077e-06	11.2971	22.7025
Phyhd1	45	0.00875359	-0.0411069	29833214	0.484566	0.000249703	0.000779393	0.41841	3.5155
RGD1561442	45	0	-0.00367459	30697877	0.49861	0.248405	0.370318	0	0.277948
Lrsam1	45	0.0672184	-0.0309984	2.95029e+07	0.479201	0.000462061	0.00137117	2.92887	7.24606
Gtf3c4	45	0.0493036	0.00863621	3.05574e+07	0.496328	0.337185	0.472911	2.09205	2.87265
Sulf2	45	0.0409788	-0.170833	2.73282e+07	0.443878	3.94958447370816e-13	3.2494903148631e-12	1.67364	13.0535
Tlk1	45	0.589864	-0.0439614	28664228	0.465579	0.00244116	0.00629889	24.0586	35.9943
Ddx31	45	0.195965	-0.0299887	28975202	0.47063	0.00037187	0.00112255	8.3682	15.1753
Rae1	45	0.0417926	-0.0563837	2.91985e+07	0.474256	1.25228993448226e-05	4.83990826555531e-05	1.88285	7.12883
Cacnb4	45	0.0567047	-0.802582	1.81216e+07	0.29434	6.720625469605e-66	2.58858376931316e-64	2.51046	43.9197
Ralgps1	45	0.0333552	-0.449534	2.19458e+07	0.356455	1.76099558999784e-40	4.0586527939896e-39	1.67364	30.5619
Cel	45	0	-0.000487532	30773162	0.499833	0.68951	0.803845	0	0.0333848
Rbm38	45	0.00555992	-0.0013812	30702080	0.498679	0.400766	0.541352	0.209205	0.474375
Trpm7	45	0.702473	-0.205317	26714477	0.43391	8.48925208325984e-08	4.37628030003799e-07	28.0335	49.422
Mrps2	45	0.00813758	-0.00604372	30587481	0.496817	0.174119	0.275458	0.41841	1.05822
Angptl2	45	0.0285729	0.00307239	30632131	0.497542	0.414744	0.555149	1.25523	1.76241
Kif5c	45	0.0451981	-0.955437	15670936	0.254535	1.14477584323703e-86	6.15353242823548e-85	2.30126	51.4631
Tor1b	45	0.0152529	-0.00407583	30573118	0.496584	0.190602	0.297215	0.627615	1.31754
Tor1a	45	0.0227485	-0.010648	3.03631e+07	0.493173	0.0527683	0.0986768	1.04603	2.43011
Rpl12	45	0.0224529	0.00597491	30781946	0.499976	0.990776	0.99329	0.83682	0.844714
Rnd3	45	0.346379	0.177666	3.25074e+07	0.528001	4.40307564773009e-05	0.000156041	14.6444	9.87881
Zmynd8	45	0.771883	0.0410892	3.00959e+07	0.488833	0.344589	0.480873	30.9623	41.3428
Xirp2	45	0	-0.00234196	30726796	0.49908	0.347891	0.484248	0	0.184005
Slc2a8	45	0.0272728	-0.0321533	29794853	0.483943	0.000727418	0.00208152	1.25523	4.51316
Nup188	45	0.100324	-0.102383	2.8168e+07	0.457519	6.22548423381574e-08	3.24473995690685e-07	4.60251	13.5014
Nr4a2	45	0.0175419	-0.00231683	30600437	0.497028	0.275726	0.402808	0.83682	1.43943
Gapvd1	45	0.416677	-0.103131	27556532	0.447587	1.66308646315371e-06	7.27134791843729e-06	17.7824	31.9446
Cbln4	45	0.00581269	-0.00484887	30578559	0.496672	0.118683	0.199205	0.209205	0.876546
Ppig	45	0.263327	-0.12822	27280802	0.443108	1.27328191369586e-08	7.11914634168463e-08	11.5063	24.6512
Eeig1	45	0	-0.0359387	30010274	0.487442	0.000450307	0.00133863	0	2.51163
Sh3glb2	45	0.0327055	-0.0262839	2.98308e+07	0.484527	0.0012767	0.00349066	1.46444	4.61565
Rif1	45	0.308977	0.0349279	30157577	0.489834	0.234035	0.352609	13.1799	16.4735
Pip5kl1	45	0	-0.000521825	30771489	0.499806	0.666594	0.785212	0	0.0388196
Ssb	45	0.195261	-0.0354679	29004599	0.471107	0.000473044	0.00140107	8.57741	15.2351
Fahd2a	45	0.00324045	-0.0217776	3.02676e+07	0.491622	0.00710616	0.0166009	0.209205	1.88663
St6galnac4	45	0.014803	-0.00510613	30515123	0.495642	0.118081	0.198443	0.627615	1.50698
Nxph2	45	0.0108008	-0.113768	28839324	0.468423	3.86543732407309e-08	2.05954574613254e-07	0.41841	6.75228
Epc2	45	0.377149	0.0253197	29711685	0.482592	0.0684644	0.12369	16.1088	21.8166
Crat	45	0.0616094	0.00188506	3.02527e+07	0.49138	0.06432	0.117288	2.51046	4.32683
Ttl	45	0.0664252	-0.0507027	29153645	0.473528	3.90134159566438e-05	0.000139806	3.13808	8.63037
St6galnac6	45	0.0148966	-0.0102762	30359125	0.493108	0.0320497	0.0635086	0.627615	2.01396
Mettl5	45	0.056105	-0.00133715	3.04663e+07	0.494849	0.240054	0.359794	2.71967	3.8082
Kynu	45	0	-0.00166478	30744482	0.499367	0.436426	0.576584	0	0.126552
AABR07051450.1	45	0	-0.0404993	29861377	0.485023	0.000122527	0.000405147	0	2.99532
Nostrin	45	0.199305	0.170427	3.30124e+07	0.536204	1.16963512133734e-35	2.3994471221058e-34	8.78661	1.60713
Tmem87a	45	0.250363	0.0460748	3.02576e+07	0.491459	0.271009	0.3974	10.4603	13.1249
Ptpa	45	0.104682	-0.0432634	29162004	0.473664	0.000150834	0.000490819	4.60251	10.2266
Stom	45	0.102664	0.0944978	32017577	0.520045	1.8084962867655e-28	2.95092391229575e-27	4.60251	0.614126
Fmnl2	45	0.439797	-0.737328	19844026	0.322317	1.52116781662681e-44	3.85075358170238e-43	17.5732	57.1106
Ganc	45	0.142352	-0.0345033	2.94338e+07	0.478078	0.00233039	0.00604243	6.27615	11.0706
Swi5	45	0.0787329	-0.0510886	2.91097e+07	0.472815	3.46750037357558e-05	0.000125397	3.34728	9.01856
Gad1	45	0.0232273	-0.311272	2.6155e+07	0.424822	6.02709806624071e-19	6.74415597846935e-18	1.04603	16.114
Hmcn2	45	0	-0.00394499	30684732	0.498397	0.214978	0.329241	0	0.32065
Chd6	45	0.628179	-0.41867	24018420	0.390119	2.38605552967748e-18	2.61480898239365e-17	25.523	54.2884
Acvr1c	45	0.00282944	-0.0573469	29539114	0.479789	1.19741145827604e-05	4.63942313646826e-05	0.209205	4.25152
Fam210b	45	0.0225062	0.00751956	30765835	0.499714	0.894853	0.93544	0.83682	0.899838
Slc27a4	45	0.0302022	-0.0751893	28795357	0.467709	2.06434507605729e-07	1.01256036563411e-06	1.46444	8.00925
Pmepa1	45	0.126294	-0.00208072	29997121	0.487228	0.0406928	0.0784305	5.23013	8.05894
C3h9orf50	45	0	-0.00165011	30741853	0.499325	0.421335	0.561493	0	0.135092
Spopl	45	0.136795	0.0304374	3.04379e+07	0.494387	0.346371	0.482726	5.85774	7.29187
Pdk1	45	0.0349545	-0.0222955	30138626	0.489527	0.0168322	0.0359819	1.67364	3.80742
Kcnj3	45	0.0303872	-0.577711	2.1647e+07	0.351602	1.14426706188049e-42	2.78061807054392e-41	1.25523	31.1022
Ntmt1	45	0	-0.00921338	30566188	0.496471	0.0653062	0.118793	0	0.70574
Dlx2	45	0.0116965	-0.00954635	30555808	0.496303	0.1316	0.217701	0.41841	1.16148
Golga2	45	0.182548	0.0256192	29879203	0.485313	0.0419107	0.0804583	7.53138	11.1319
Capn3	45	0	-0.00476818	30681386	0.498342	0.207343	0.319218	0	0.331519
Prrx2	45	0	-0.0041967	30706242	0.498746	0.272987	0.399703	0	0.250774
Aurka	45	0.0332308	0.00762047	30796039	0.500205	0.940085	0.952705	1.46444	1.43244
B3galt1	45	2.08426	0.48656	38487884	0.625139	4.28733969612132e-22	5.49206275100427e-21	69.6653	65.2875
Prpf40a	45	0.390428	-0.165497	2.6711e+07	0.433853	2.56009740103719e-09	1.52796255987413e-08	16.7364	33.4547
Asb6	45	0.0124373	0.00216604	30680862	0.498334	0.400386	0.541262	0.41841	0.754653
Map3k20	45	0.939432	0.735096	3.94115e+07	0.640141	7.18422515289779e-90	4.08131265709437e-88	36.4017	10.1824
Arl6ip6	45	0.233982	0.0245089	30113230	0.489114	0.160146	0.256941	10.0418	13.0892
Ntng2	45	0.00579941	-0.0630291	2.93881e+07	0.477337	3.22969035941833e-06	1.35723702239188e-05	0.209205	4.75152
Hnmt	45	0.0139312	-0.0954823	28389746	0.46112	1.0255799149328e-09	6.36714197187445e-09	0.627615	8.4417
Slc27a2	45	0	-0.0692459	29110200	0.472822	1.61980849266418e-07	8.05918777281601e-07	0	5.43552
Phactr3	45	0.0264301	-0.544566	2.08205e+07	0.338178	6.65009215949349e-48	1.81605249873242e-46	1.25523	33.7583
Psmd5	45	0.0375641	-0.0475523	29499154	0.47914	0.000113051	0.000376526	1.67364	5.91843
Gpd2	45	0.111207	-0.187267	2.65719e+07	0.431594	2.61470628634644e-14	2.30838882431812e-13	4.39331	18.6714
Odf2	45	0.167655	-0.228979	2.56302e+07	0.416298	1.63392645569188e-16	1.63739674196945e-15	7.74059	25.7032
Zfp106	45	0.222629	-0.0859057	28135179	0.456986	3.08658381476098e-06	1.29870479756081e-05	10.0418	19.9261
Rapgef4	45	1.62053	0.988639	4.23887e+07	0.688498	1.25230640700982e-61	4.47824771146711e-60	56.9038	36.0991
Cstf1	45	0.0462872	0.0162401	30747059	0.499409	0.85495	0.916542	1.88285	2.03182
LOC302022	45	0.108102	0.0792536	31639826	0.51391	8.39613702982493e-06	3.32207741878887e-05	4.60251	1.88275
LOC120101827	45	0	-0.0148795	30454097	0.494651	0.022996	0.0474905	0	1.06987
Snap23	45	0.0480366	-0.0373765	2.95666e+07	0.480235	0.000257214	0.000800338	1.88285	5.92853
Atp5f1e	45	0.00919534	-0.00800879	30526620	0.495829	0.101812	0.175063	0.41841	1.25698
Ccdc148	45	0.00878942	-0.269693	25190880	0.409163	4.19039505878754e-24	5.80098210827753e-23	0.41841	18.6241
Lrrc57	45	0.0847394	0.00996195	30343684	0.492857	0.165534	0.264064	3.76569	5.33924
Pax8	45	0	-0.00412308	30694292	0.498552	0.238703	0.35815	0	0.289594
Mettl8	45	0.0620967	0.0127612	30441170	0.494441	0.185675	0.29068	2.30126	3.48522
Ptprt	45	0.0942506	-1.19352	1.73306e+07	0.281493	1.02705973800223e-71	4.41661688853313e-70	3.76569	47.127
Dnm1	45	0.097538	-0.149042	26907788	0.43705	1.15724007319086e-12	9.23725558421989e-12	4.81172	18.0138
Set	45	0.0468303	-0.076588	28858262	0.46873	1.27449388239582e-06	5.65975244088244e-06	2.30126	8.69248
Pkp4	45	0.223774	-0.434081	2.30201e+07	0.373903	3.24931406338721e-28	5.25146038826785e-27	10.0418	37.0176
Anapc1	45	0.295432	-0.0845595	2.77302e+07	0.450408	5.3331875616758e-07	2.50040088111027e-06	11.9247	23.9323
Spo11	45	0	-0.000509797	30774357	0.499852	0.707241	0.817836	0	0.0295029
Dync1i2	45	0.552235	-0.364837	24496772	0.397889	1.18261276581577e-16	1.19215788962294e-15	22.3849	49.1968
Arfgef2	45	0.174821	-0.0184952	2.91121e+07	0.472853	0.000547059	0.0015991	7.32218	13.5092
Noxa1	45	0	-0.00189482	30741375	0.499317	0.418675	0.558825	0	0.136645
Vapb	45	0.125284	-0.0141856	2.94977e+07	0.479117	0.00246838	0.00635946	5.43933	10.0566
Haus2	45	0.0160777	-0.0238579	3.01985e+07	0.4905	0.0111279	0.0248251	0.83682	2.7492
Metap1d	45	0.11977	-0.178924	26956256	0.437837	4.12086208044294e-12	3.13747034058287e-11	5.64854	18.5868
Npepl1	45	0.0100221	-0.00414572	3.0664e+07	0.49806	0.344023	0.480123	0.41841	0.808224
Zdhhc12	45	0.0143433	0.000315343	30660121	0.497997	0.387006	0.527077	0.627615	1.03338
Phf19	45	0.0139148	-6.99e-05	3.07185e+07	0.498945	0.614095	0.741819	0.627615	0.841608
Pla2r1	45	0.00997913	0.00664936	30839371	0.500908	0.416043	0.556296	0.41841	0.237576
Usp8	45	0.222868	-0.0689865	28252295	0.458888	5.97521333051213e-06	2.4240500031545e-05	9.62343	19.173
Cse1l	45	0.19356	-0.0885274	27905338	0.453252	1.65517308834869e-07	8.22550324127877e-07	7.94979	18.3958
Cebpb	45	0.0210967	0.0151278	30986291	0.503295	0.0212746	0.0442693	1.04603	0.388972
Gle1	45	0.139426	0.0105861	3.01056e+07	0.48899	0.0835776	0.14716	5.85774	8.40754
Gid8	45	0.0388655	-0.0147199	3.02216e+07	0.490874	0.035897	0.0701745	1.88285	3.74919
Hat1	45	0.123771	0.00234442	3.01669e+07	0.489986	0.0967848	0.16748	5.23013	7.47898
Apcdd1l	45	0.00856245	-0.0123462	30484797	0.495149	0.0703375	0.126764	0.41841	1.39129
Ciz1	45	0.0717647	-0.0719062	2.87972e+07	0.467739	2.74923692774947e-06	1.16571488903526e-05	3.34728	10.0061
Ly75	45	0.0207734	-0.00814085	3.05258e+07	0.495815	0.15521	0.250179	0.83682	1.68244
Tmc2	45	0.0106512	0.00935939	30879624	0.501562	0.0374717	0.0729005	0.41841	0.106366
Stau1	45	0.158501	-0.0734375	2.84728e+07	0.462469	5.09862984331061e-06	2.08737832052239e-05	6.90377	15.0822
Rtfdc1	45	0.0879806	0.0194742	3.04704e+07	0.494915	0.294167	0.423414	3.55649	4.69639
Zer1	45	0.0963498	-0.0663352	2.86718e+07	0.465702	2.53864371211544e-06	1.08182142734553e-05	4.1841	11.392
Dlx1	45	0.0110413	-0.068939	2.97252e+07	0.482812	9.69049697381415e-05	0.000326463	0.41841	3.86255
Tmem87b	45	0.101919	-0.144347	2.70922e+07	0.440045	3.84828034348468e-12	2.93651796560785e-11	4.39331	16.9486
Gcnt7	45	0.0119302	-0.00344954	30589657	0.496852	0.177688	0.280112	0.41841	1.05201
Tbc1d13	45	0.0258928	-0.010318	30320593	0.492482	0.0380169	0.0738174	1.04603	2.57218
Cybrd1	45	0.102834	0.0948334	3.19428e+07	0.518831	2.14720566539426e-35	4.36795633920801e-34	4.1841	0.426239
Il1rn	45	0	-0.00110781	30754520	0.49953	0.502596	0.641019	0	0.0939434
Cytip	45	0	-0.00353244	30719387	0.49896	0.318127	0.451476	0	0.208073
Ddx27	45	0.0916167	0.0020815	3.00105e+07	0.487446	0.026059	0.0530233	3.76569	6.48209
Birc7	45	0	-7.89e-05	30782244	0.499981	0.891691	0.932652	0	0.00388196
Pbx3	45	0.743936	-0.0801818	29849675	0.484833	0.166086	0.264747	28.2427	32.0021
Acvr1	45	0.190928	-0.139282	27121901	0.440527	2.54012294492103e-10	1.66846590651309e-09	7.94979	20.961
Slc25a12	45	0.37641	-0.173973	2.64874e+07	0.430222	3.55234358799446e-10	2.310996100562e-09	16.318	33.662
Psd4	45	0	-0.00309918	30732293	0.499169	0.372448	0.51139	0	0.166148
Znfx1	45	0.077576	0.00736739	30280044	0.491824	0.105182	0.17994	3.34728	5.11409
Bmp7	45	0.0109016	-0.0243093	3.03642e+07	0.49319	0.02462	0.0504458	0.41841	1.7857
Gapdh-ps1	45	0	-0.00520301	30672304	0.498195	0.188171	0.294046	0	0.361022
Upp2	45	0	-0.000885697	30761212	0.499639	0.556747	0.69079	0	0.0722044
Bbln	45	0	-0.00387144	30696682	0.498591	0.245119	0.366249	0	0.28183
Ctdspl2	45	0.435369	0.0309674	2.96642e+07	0.481821	0.0696265	0.125643	18.2008	24.7661
Mrgbp	45	0.127338	-0.00563058	29647204	0.481545	0.00614823	0.0145593	5.43933	9.53642
Kcnb1	45	0.0156806	-0.160898	2.70989e+07	0.440154	6.87831350091668e-15	6.29499100897472e-14	0.83682	12.8718
Mapkap1	45	0.648803	0.0111307	2.93322e+07	0.476428	0.0406259	0.0783417	26.569	37.6837
Zc3h8	45	0.0953038	-0.0450205	2.91037e+07	0.472716	7.00822909489579e-05	0.000240975	4.1841	9.94325
Fnbp1	45	0.670812	0.0917974	30682497	0.49836	0.881554	0.92851	26.9874	32.4834
AABR07054614.1	45	0	-0.00924923	30558301	0.496343	0.0605791	0.111243	0	0.731361
Rbms1	45	1.85312	1.30798	45891566	0.745394	1.16272706878971e-115	8.89643332903691e-114	64.0167	29.978
Col9a3	45	0.0058165	-0.0671969	29270171	0.475421	1.77547300950709e-06	7.72890428997628e-06	0.41841	5.33847
Pdyn	45	0	-0.0033774	30705286	0.498731	0.27003	0.396193	0	0.25388
Itga6	45	0.215868	0.0284363	3.04186e+07	0.494074	0.394713	0.535298	8.57741	10.2577
Cpxm1	45	0.0221986	-0.00205347	30537651	0.496008	0.170694	0.27077	0.83682	1.6475
Tcfl5	45	0.013063	-0.0332488	2.99119e+07	0.485844	0.000733056	0.00209624	0.627615	3.47668
Tm9sf4	45	0.228534	-0.108417	2.75958e+07	0.448224	6.20634662620562e-08	3.23575825023722e-07	10.0418	21.9043
Ggta1	45	0.115151	0.106418	32164104	0.522425	9.70230886249785e-39	2.14308736460843e-37	5.02092	0.552014
Tfap2c	45	0	-0.00701005	30672782	0.498203	0.189127	0.295268	0	0.359469
Dido1	45	0.413704	0.00575157	2.93433e+07	0.476608	0.0206523	0.0431117	17.7824	25.3686
Mrps5	45	0.177139	-0.0378877	28982756	0.470752	0.0002893	0.000892003	7.74059	14.3927
Zfp217	45	0.0542532	0.0318475	31126799	0.505577	0.0255601	0.0521034	2.30126	1.19875
Edn3	45	0	-0.00482041	30709349	0.498797	0.282881	0.410756	0	0.240681
LOC502684	45	0.0119328	-0.0131706	30406029	0.49387	0.0354968	0.0695443	0.41841	1.65061
Tanc1	45	0.17384	0.055115	31070772	0.504667	0.405461	0.546037	7.11297	6.39281
Bcl2l1	45	0.330963	0.100178	30954142	0.502773	0.73507	0.839162	14.0167	14.9013
Lhx6	45	0	-0.0197181	30371642	0.493311	0.0109081	0.0243507	0	1.33772
Hrh3	45	0	-0.00576488	30634781	0.497585	0.127766	0.212206	0	0.482916
Slc20a1	45	0.133287	-0.0190676	29430045	0.478017	0.00178048	0.00473511	5.64854	10.5085
Rab22a	45	0.262286	0.162227	3.23569e+07	0.525557	5.90190754981192e-06	2.39660056517106e-05	11.0879	6.45647
Zcchc3	45	0.0130199	0.00381724	3.07828e+07	0.499989	0.995382	0.997143	0.627615	0.631983
Ptgs1	45	0	-0.00906098	30638127	0.49764	0.132156	0.218473	0	0.472046
Rab14	45	0.289074	-0.0122319	29026836	0.471468	0.00170153	0.00454081	11.9247	19.2258
Tank	45	0.134777	0.0338595	30644730	0.497747	0.691214	0.805666	5.85774	6.55041
Tbc1d20	45	0.146751	0.0168875	3.00705e+07	0.48842	0.0776618	0.13819	6.27615	8.99993
Dhrs9	45	0	-0.00644637	30670153	0.49816	0.183937	0.288425	0	0.36801
Nrsn2	45	0.00917433	-0.0060615	30528427	0.495858	0.103505	0.177554	0.41841	1.25154
Ncs1	45	0	-0.13122	27702490	0.449958	3.43217944278375e-13	2.8410818720821e-12	0	10.0085
Ccm2l	45	0	-0.00754399	30645775	0.497764	0.142835	0.233671	0	0.447201
Rbm18	45	0.147557	0.04193	30503046	0.495446	0.44623	0.586707	6.06695	7.33923
P2rx3	45	0.00662324	0.000244415	30785636	0.500036	0.980595	0.984885	0.41841	0.411487
Nphp1	45	0.0962497	-0.122926	27945961	0.453912	7.19658985789565e-09	4.11725413695573e-08	4.39331	13.9727
Endog	45	0.00575009	0.00140147	3.07453e+07	0.49938	0.638769	0.762429	0.209205	0.333848
Itgb6	45	0	-0.0131059	30552087	0.496242	0.05711	0.105695	0	0.751547
Lrp2	45	0	-0.0465889	29731600	0.482916	3.9370933481009e-05	0.00014085	0	3.4169
Spout1	45	0.0272725	-0.0614735	2.93317e+07	0.476421	1.50674518942298e-05	5.75653931343651e-05	1.25523	6.02635
Mrrf	45	0.0825884	0.00638896	3.03274e+07	0.492593	0.144278	0.235554	3.55649	5.17077
Cst7	45	0	-0.00169593	30746633	0.499402	0.449394	0.589954	0	0.119564
Cacna1b	45	0.0151553	-0.597743	19979284	0.324514	5.04814115908513e-54	1.56473952058796e-52	0.83682	35.8825
Slc38a11	45	0.00408463	0.00207131	3.08125e+07	0.500472	0.543949	0.680438	0.209205	0.114906
Ssrp1	45	0.118917	-0.0512429	28940637	0.470068	4.72994442341157e-05	0.000166617	5.23013	11.628
Tcf15	45	0	-0.00164423	30743765	0.499356	0.432231	0.572465	0	0.128881
Bub1	45	0.154403	0.0796732	31709747	0.515046	0.000570309	0.00166248	6.69456	3.76239
C5	45	0	-0.00367389	30704808	0.498723	0.268566	0.39442	0	0.255433
Gca	45	0.00374845	-0.0523702	2.96864e+07	0.482182	4.39686069006144e-05	0.000155854	0.209205	3.77637
Fam217b	45	0.00432055	-0.00600517	30615184	0.497267	0.168214	0.267612	0.209205	0.756982
Snph	45	0.0105467	-0.114977	28070407	0.455934	3.29137900860563e-11	2.33726437458926e-10	0.41841	9.26701
Chrna1	45	0	-0.00144119	30749740	0.499453	0.469215	0.608636	0	0.109471
Wdsub1	45	0.0750522	0.0114161	3.05224e+07	0.49576	0.383601	0.523571	3.76569	4.73521
Gins1	45	0.0296629	0.00722907	3.08587e+07	0.501222	0.627784	0.752915	1.46444	1.22359
Traf1	45	0	-0.00341573	30717236	0.498925	0.310118	0.442253	0	0.21506
Atp5mc3	45	0.0195247	0.0080896	30841625	0.500945	0.607895	0.736235	0.83682	0.64984
Aif1l	45	0.0240173	0.00748295	3.08338e+07	0.500818	0.703467	0.814948	1.04603	0.886639
Snrpb	45	0.109335	0.0181186	30573768	0.496594	0.534589	0.671687	5.23013	6.09545
Nup214	45	0.49245	0.0999195	3.06486e+07	0.497809	0.825579	0.899394	20.5021	24.2234
Cfap210	45	0.0128748	-0.0303887	30064353	0.48832	0.00185191	0.00490358	0.41841	2.76551
Tpx2	45	0.256348	0.188476	3.29603e+07	0.535358	4.51123236288103e-19	5.07468827257597e-18	10.0418	3.05898
Kcnh7	45	0.0447182	-1.2613	1.55983e+07	0.253355	9.23253805830724e-88	5.0588352083357e-86	1.88285	51.0664
Sp9	45	0.0046963	-0.00645569	3.06597e+07	0.49799	0.259967	0.384247	0.209205	0.611796
Sp5	45	0	-0.00378431	30718431	0.498944	0.314535	0.447387	0	0.211178
Gnas	45	0.0904871	-0.00914992	2.98017e+07	0.484055	0.0069465	0.0162749	3.76569	7.15755
Pank2	45	0.35228	-0.0393266	2.8646e+07	0.465282	0.000520608	0.00153003	15.272	24.6784
Ass1	45	0	-0.0082648	30554716	0.496285	0.0585514	0.107998	0	0.743007
Gsn	45	0.0525695	0.0294509	3.10033e+07	0.503571	0.216602	0.331313	2.30126	1.61412
Sp3	45	0.627825	0.224674	3.23269e+07	0.52507	0.0115185	0.0256292	25.1046	24.0914
Dusp15	45	0.00966708	-0.0285797	30042652	0.487968	0.00153097	0.00412386	0.41841	2.83461
Baz2b	45	0.748147	-0.048115	2.89519e+07	0.470252	0.01211	0.026791	29.4979	41.9018
Plpp7	45	0.0190711	0.00766478	30773668	0.499841	0.94071	0.953224	0.83682	0.874993
Sirpb3	45	0	-0.00603783	30652945	0.49788	0.15373	0.248266	0	0.42391
Hck	45	0.00588517	-0.00571657	30643370	0.497725	0.221364	0.337076	0.209205	0.665368
Gpr155	45	0.0125158	-0.116537	28176795	0.457662	1.40533679920898e-10	9.49369466786546e-10	0.627615	9.13114
C3h9orf78	45	0.0609732	-0.00303009	30163985	0.489939	0.0363388	0.0709401	2.51046	4.61875
Fkbp1a	45	0.162674	-0.0658915	2.85399e+07	0.463559	1.60588784862895e-05	6.11331488050455e-05	7.94979	16.0558
Adal	45	0.0194182	-0.00814045	30456070	0.494683	0.0898577	0.15689	0.83682	1.91225
Cntrl	45	0.242147	-0.140542	2.70419e+07	0.439228	8.54542224654657e-10	5.34828821959617e-09	10.251	24.041
Usp20	45	0.101348	-0.0836334	28365332	0.460724	2.64368864652553e-07	1.28301986713951e-06	4.39331	12.6466
Fam110a	45	0.0104521	0.00386041	30776256	0.499883	0.938901	0.951846	0.41841	0.44332
Ap4e1	45	0.229677	-0.013372	29261267	0.475276	0.00349015	0.00870284	10.0418	16.1241
Ncoa5	45	0.31578	-0.239886	25402542	0.412601	4.56331681305917e-15	4.22181369208187e-14	13.3891	33.9221
Zscan29	45	0.00897377	-0.00432474	30641824	0.4977	0.282069	0.409887	0.41841	0.880428
Sdcbp2	45	0.0195954	0.00741227	30765870	0.499715	0.895061	0.93553	0.83682	0.899838
Naif1	45	0.00410209	-0.00328	30688643	0.49846	0.348606	0.485124	0.209205	0.517853
Ndufa8	45	0.0325165	-0.0432229	2.95336e+07	0.4797	0.000112768	0.000375658	1.46444	5.58458
Fibcd1	45	0.0035505	-0.00340626	30698130	0.498614	0.384406	0.524283	0.209205	0.486797
Tubgcp4	45	0.115469	-0.085905	28237452	0.458647	1.77399174840318e-07	8.78257762704064e-07	5.02092	13.7848
Zfp831	45	0	-0.00632096	30653423	0.497888	0.154489	0.249255	0	0.422357
Slc4a10	45	0.019727	-0.702715	18998478	0.308583	1.04652168339094e-60	3.65014729241858e-59	1.04603	39.325
Exosc2	45	0.0442279	0.0150332	3.08623e+07	0.50128	0.694865	0.808645	2.30126	2.07141
Slc52a3	45	0.00566342	0.00461777	30823272	0.500647	0.31926	0.452781	0.209205	0.0799683
Morn5	45	0.00440181	0.00158957	30790800	0.50012	0.90352	0.938207	0.209205	0.185558
Lcn2	45	0	-0.00152266	30752130	0.499491	0.485432	0.624711	0	0.101707
Cass4	45	0.0243046	0.0211961	3.10611e+07	0.504509	2.9896343027698e-07	1.4402135072844e-06	1.04603	0.144409
Tp53bp1	45	0.0978457	-0.391759	22946804	0.372713	3.15809476874117e-32	5.80556252617288e-31	4.1841	30.5052
Ptges2	45	0.00527693	-0.016935	30380040	0.493448	0.02807	0.0565595	0.41841	1.7298
Fam78a	45	0.011279	0.00721018	30828136	0.500726	0.54485	0.680952	0.41841	0.274066
LOC100361645	45	0.0735135	0.00823769	30579488	0.496687	0.465136	0.605008	3.34728	4.08537
Stx16	45	0.293311	0.0908652	3.1056e+07	0.504428	0.5557	0.690044	12.1339	12.1793
Efcab8	45	0	-0.00145911	30748306	0.499429	0.459899	0.60008	0	0.11413
Map1a	45	0	-0.0498686	29482084	0.478863	4.39918438855433e-06	1.81900063349523e-05	0	4.22745
Arrdc1	45	0.0035505	-0.0220152	30208528	0.490662	0.00423301	0.01038	0.209205	2.07995
Chmp4b	45	0.138059	0.0183428	3.02135e+07	0.490742	0.137989	0.226729	5.85774	8.05894
Marchf7	45	0.402342	0.0444092	29745906	0.483148	0.0827243	0.145899	16.7364	22.777
Ola1	45	0.195761	-0.246339	2.52825e+07	0.410651	1.36462837905036e-17	1.44601232979098e-16	8.57741	28.0122
Osbpl2	45	0.141815	-0.0249927	29200676	0.474292	0.000455773	0.00135369	5.85774	11.5426
Edem2	45	0.0677548	-0.0355622	29532288	0.479678	0.000686933	0.00197537	3.13808	7.36951
Dab2ip	45	0.169504	-0.0270778	29125564	0.473072	0.000541521	0.00158372	7.11297	13.2336
Spag4	45	0.00517985	-0.0129716	30392492	0.49365	0.0216156	0.0449019	0.209205	1.48213
Cd302	45	0.0681862	0.0481375	31298546	0.508367	0.00118139	0.00324762	2.92887	1.27794
Grin1	45	0.0046963	-0.393254	2.27267e+07	0.369138	2.43834727182437e-37	5.21634342055526e-36	0.209205	26.4291
Stk35	45	0.0647077	0.019329	30661398	0.498018	0.62207	0.748546	2.71967	3.18243
Angpt4	45	0.0107381	0.0074813	30842924	0.500966	0.375196	0.514539	0.41841	0.22593
Myt1	45	0.0206313	-0.297495	2.6106e+07	0.424027	2.40126300804742e-19	2.73927827096666e-18	0.83682	16.0822
LOC685184	45	0.00397059	-0.00120709	3.07228e+07	0.499015	0.499113	0.637726	0.209205	0.406829
Tor4a	45	0.00525882	0.00389511	30818966	0.500577	0.412089	0.5527	0.209205	0.0939434
Csrnp3	45	0.0304589	-0.9641	1.60573e+07	0.260811	7.90220238849137e-84	4.10479540583836e-82	1.25523	49.3669
Ppip5k1	45	0.127918	0.0501926	30732992	0.499181	0.879131	0.928424	5.43933	5.86952
Cir1	45	0.0955733	-0.0191144	2.97086e+07	0.482542	0.00374793	0.00927753	3.76569	7.465
Fndc11	45	0	-0.000111549	30780810	0.499957	0.839905	0.908008	0	0.00854031
Uchl3	45	0	-0.00252437	30725123	0.499053	0.340856	0.476957	0	0.18944
Scrn3	45	0.0595344	0.0156114	30607143	0.497137	0.473922	0.613841	2.51046	3.14594
LOC502618	45	0	-0.000183496	30780093	0.499946	0.819711	0.894923	0	0.0108695
Dpp4	45	0.00460117	-0.00815554	30575080	0.496616	0.114757	0.193591	0.209205	0.887415
LOC102550306	45	0	-0.000740087	30765036	0.499701	0.592853	0.723226	0	0.0597821
Cbfa2t2	45	0.499566	-0.12969	27380763	0.444732	1.23978630486742e-06	5.51716273892535e-06	20.9205	36.4252
Prelid3b	45	0.0305842	0.0173912	30957233	0.502823	0.194402	0.302153	1.46444	0.907602
Hnrnpa3	45	0.501262	0.101241	30880499	0.501576	0.873973	0.926384	21.3389	24.2141
Ckmt1	45	0.00234367	-0.0618509	2.91996e+07	0.474274	5.92252839005892e-07	2.75934208448585e-06	0.209205	5.354
AABR07054362.1	45	0	-0.00225421	30738507	0.49927	0.403224	0.543487	0	0.145962
Pofut1	45	0.106657	0.00158887	30161609	0.4899	0.0851947	0.149712	4.81172	7.05119
Strc	45	0	-0.00109307	30753086	0.499507	0.492178	0.630907	0	0.0986017
Ogfr	45	0.0380229	-0.021451	2.99742e+07	0.486856	0.00493051	0.0119166	1.67364	4.35944
Ahcy	45	0.00971962	-0.0100102	3.04804e+07	0.495077	0.0678448	0.122767	0.41841	1.4076
Agps	45	0.27632	-0.171153	26449569	0.429607	1.68085579719881e-11	1.22852911235882e-10	11.7155	27.9447
Ttc21b	45	0.093191	-0.202416	2.63611e+07	0.428171	3.82370517082116e-15	3.54140981633414e-14	4.60251	19.496
Catsper2	45	0.00544556	-0.0454798	2.97105e+07	0.482573	8.4529866599409e-05	0.00028705	0.41841	3.90603
Ttll11	45	0.00362956	-0.145686	27686606	0.4497	4.95380266275821e-13	4.04544673219284e-12	0.209205	10.2794
LOC103690425	45	0	-0.00155635	30743287	0.499348	0.429467	0.569649	0	0.130434
Grb14	45	0.0131396	-0.181556	26813970	0.435526	2.448012776705e-16	2.42177897641882e-15	0.627615	13.5791
Pdia3	45	0.492693	0.0923109	3.05897e+07	0.496853	0.753698	0.852465	20.7113	24.8259
Olfml2a	45	0.358722	0.340038	3.50046e+07	0.568562	1.81634759481368e-187	2.3732677111927e-185	14.6444	1.01086
Samd10	45	0.0104591	-0.0228967	30105038	0.488981	0.00262628	0.0067336	0.41841	2.63197
Rem1	45	0.544456	0.542888	3.74499e+07	0.60828	0	0	21.7573	0.124223
Ythdf1	45	0.198569	-0.00875086	29505772	0.479247	0.0092763	0.0210651	8.99582	14.003
Lnpk	45	0.180365	-0.305539	2.42688e+07	0.394185	9.0204596102366e-23	1.18409217109335e-21	7.74059	30.5099
Ell3	45	0	-0.00495601	30683059	0.49837	0.21112	0.324327	0	0.326084
Plagl2	45	0.0237376	-0.00719918	3.04637e+07	0.494807	0.113748	0.192117	1.04603	2.10092
Psmd14	45	0.175766	-0.255423	25265043	0.410367	4.15581525465482e-18	4.49335951085721e-17	7.74059	27.02
Serf2	45	0.161087	0.0986801	31708744	0.515029	0.0012814	0.00350157	7.11297	4.3245
Sycp2	45	0.0139876	-0.0156477	30293613	0.492044	0.0185607	0.0392276	0.627615	2.23057
Raly	45	0.332078	0.12558	31420552	0.510348	0.180181	0.28341	13.8075	12.9626
Nr6a1	45	0.762876	0.527177	36251941	0.588822	9.56684783348489e-27	1.46530637781402e-25	29.4979	15.2949
Tbr1	45	0.00971507	-0.0746804	29078451	0.472307	3.34572523566202e-07	1.60538104104393e-06	0.41841	5.97899
Galnt3	45	0	-0.0246124	30169687	0.490031	0.00182077	0.00483092	0	1.99377
Prpf6	45	0.364634	-0.0599445	28145225	0.457149	2.91599270977002e-05	0.000106771	15.0628	26.3981
Ntsr1	45	0.00298706	-0.0724791	2.9093e+07	0.472543	2.30618703203989e-07	1.12501128449826e-06	0.209205	5.70415
Eif2s2	45	0.266154	-0.0516366	28358127	0.460607	2.48073565876025e-05	9.18434522661325e-05	11.0879	20.6015
Chrna4	45	0	-0.0130077	30470349	0.494915	0.0266838	0.054139	0	1.01707
Hoxd3	45	0	-0.0017682	30735161	0.499216	0.386222	0.526261	0	0.156831
Nkain4	45	0.0109134	-0.0537186	29831333	0.484535	0.00024496	0.000765432	0.41841	3.52016
E2f1	45	0.0517551	-0.0603796	2.92758e+07	0.475512	5.05155303862084e-05	0.000177321	2.51046	7.52013
Wipf1	45	0.187613	0.0918938	31743997	0.515602	0.00140266	0.00380417	7.74059	4.75773
Or4c31b	45	0	-0.000223264	30778181	0.499915	0.775083	0.866954	0	0.0170806
Tspy26	45	0.0110482	0.00749525	30831281	0.500777	0.509081	0.647443	0.41841	0.263973
Cyct	45	0.00333395	-0.029507	3.01935e+07	0.490418	0.00369166	0.00915691	0.209205	2.12654
Lsm14b	45	0.0481693	-0.048178	29419416	0.477845	9.93696853872486e-05	0.000334236	2.09205	6.61486
Eef1a2	45	0.00927672	-0.261103	2.50766e+07	0.407306	1.22833991515727e-24	1.74453025074092e-23	0.41841	19.0247
Or4c112	45	0	-9.32e-05	30781527	0.499969	0.863229	0.92051	0	0.00621113
Scand1	45	0.0281601	0.0205863	31020765	0.503855	0.0160246	0.034455	1.25523	0.487574
Cnbd2	45	0.11527	0.0362049	30628668	0.497486	0.631138	0.755651	4.81172	5.52403
Psma7	45	0.0749387	-0.0512337	2.91006e+07	0.472667	3.91675392852529e-05	0.000140211	3.55649	9.26468
Slc43a3	45	0.00358364	-0.0178647	3.04569e+07	0.494697	0.0384559	0.0745676	0.209205	1.27018
Cers6	45	0.0739753	-0.770079	18223827	0.296001	1.91329452210226e-64	7.17422091665098e-63	3.34728	44.5121
Ss18l1	45	0.0298607	-0.0332141	2.97539e+07	0.483278	0.000520639	0.00153003	1.25523	4.64826
Col20a1	45	0.0171583	-0.00882818	30615326	0.497269	0.341029	0.477151	1.04603	1.59393
Rbm39	45	1.85786	0.0786987	34402429	0.558781	7.77007753481351e-06	3.09020222445194e-05	65.272	76.9039
Cwc22	45	0.0996354	-0.0344228	2.9397e+07	0.47748	0.000664281	0.00191343	4.39331	9.16685
Tcea2	45	0	-0.0646431	29195762	0.474212	3.47790583073434e-07	1.66457335702602e-06	0	5.15757
Mapre1	45	0.12935	-0.0358198	29154092	0.473535	0.000287265	0.000886213	5.64854	11.4145
Rgs19	45	0.0156234	-0.0245722	30074089	0.488478	0.00291355	0.00738023	0.627615	2.94796
Oprl1	45	0	-0.013179	30444537	0.494495	0.021076	0.0438936	0	1.10092
Nsfl1c	45	0.09914	-0.0559938	28881835	0.469113	1.6129530148741e-05	6.137459657404e-05	4.39331	10.944
Gmeb2	45	0.118308	0.0325533	30617544	0.497305	0.614141	0.741819	5.02092	5.77014
Sestd1	45	0.159716	-0.309921	2.43578e+07	0.395632	1.3932713806018e-22	1.8218712602696e-21	7.53138	29.6776
Uckl1	45	0.0407698	-0.0402226	2.96516e+07	0.481616	0.000622434	0.00180206	2.09205	5.84623
Dlgap4	45	0.118352	-0.27533	2.48183e+07	0.403112	1.37822352318234e-21	1.73026642755175e-20	5.43933	25.7242
Stmn3	45	0.00234367	-0.146392	27252842	0.442654	6.87639464822614e-15	6.29499100897472e-14	0.209205	11.6746
Atf2	45	0.399206	-0.241081	2.53572e+07	0.411865	1.85854060267779e-14	1.65456869376755e-13	16.1088	37.6379
Slco4a1	45	0.00864381	-0.00632284	3.05151e+07	0.495642	0.0921147	0.160363	0.41841	1.29502
Kiaa1755	45	0	-0.0113695	30580528	0.496704	0.0749331	0.133966	0	0.659156
Ttll9	45	0.0157766	-0.0542542	29924385	0.486047	0.000805129	0.0022856	0.627615	3.42854
Zfp385b	45	0.0245369	-0.644107	20919685	0.339788	1.66478812863763e-47	4.52449458448621e-46	1.04603	33.1589
Tpd52l2	45	0.0618179	-0.0365616	29612189	0.480976	0.00101521	0.00282695	2.92887	6.85554
Rtel1	45	0.153597	-0.0851354	2.81068e+07	0.456524	2.89501582923017e-07	1.39700962713931e-06	6.69456	16.1831
Pjvk	45	0	-0.000622262	30769099	0.499767	0.636949	0.760363	0	0.0465835
Cdca7	45	0.053351	-0.00913869	30638522	0.497646	0.545958	0.682046	2.51046	2.98445
Zfp512b	45	0	-0.00321593	30706720	0.498754	0.27448	0.401455	0	0.249222
Itga4	45	0.606949	0.577548	37602867	0.610765	1.31984579844225e-282	2.49098897026001e-280	23.6402	1.76396
Arfrp1	45	0.0560293	0.000855933	30359946	0.493121	0.123501	0.206111	2.51046	3.95882
Dnajc5	45	0.269855	-0.0908782	2.76195e+07	0.44861	1.66433699988431e-07	8.26620709942539e-07	11.2971	23.4734
Cerkl	45	0.00963267	-0.0192891	30343551	0.492855	0.0205427	0.0429252	0.41841	1.85169
Slc17a9	45	0	-0.00482932	30692858	0.498529	0.234952	0.353645	0	0.294252
Neurod1	45	0	-0.0511599	29881692	0.485353	0.000146337	0.000477097	0	2.92933
Rps21	45	0.0112963	-0.00831952	3.05846e+07	0.49677	0.169472	0.269259	0.41841	1.06676
LOC690507	45	0	-0.0170948	30397693	0.493735	0.0137876	0.0300791	0	1.2531
Zgpat	45	0.0447344	-0.0531377	2.92436e+07	0.474989	2.41406324202393e-05	8.95311751725293e-05	2.09205	7.20569
Taf4	45	0.0791226	-0.0203493	29763460	0.483433	0.00475113	0.0115174	3.55649	7.05585
Lime1	45	0.0196763	-0.00303648	30503389	0.495451	0.130584	0.216232	0.83682	1.75853
Chn1	45	0.925092	0.215712	3.25866e+07	0.529287	0.0120309	0.0266472	35.9833	39.398
Mroh8	45	0.025428	-0.0218406	30157127	0.489827	0.0130447	0.0286165	1.25523	3.31442
Cables2	45	0.0269268	-0.0114035	3.02717e+07	0.491688	0.031775	0.0630378	1.25523	2.94641
Zbtb46	45	0.189223	0.0892711	3.13952e+07	0.509936	0.0845077	0.148689	8.3682	6.76082
Snta1	45	0.0318111	-0.0701286	29029277	0.471508	1.116367049892e-06	5.00068847823456e-06	1.25523	7.02013
Cdh4	45	0.308076	-0.373345	2.52915e+07	0.410797	1.52517363674776e-16	1.53112289561451e-15	11.7155	30.7839
Arhgap40	45	0	-0.00120452	30750696	0.499468	0.475595	0.615361	0	0.106366
Nelfcd	45	0.0395955	-0.0412155	2.95711e+07	0.480308	0.000204997	0.000650493	1.67364	5.6894
Nrarp	45	0.0779177	0.0493251	3.1375e+07	0.509608	0.000452664	0.0013454	3.34728	1.44331
Tmem203	45	0.00875233	-0.00573738	30587257	0.496814	0.173783	0.27508	0.41841	1.059
Ctsz	45	0.0040868	-0.0016304	3.07489e+07	0.499439	0.665378	0.784924	0.209205	0.321426
Bmyc	45	0.0136745	-0.10554	28356705	0.460584	1.14459057019113e-09	7.07239557121371e-09	0.83682	8.75381
Nfe2l2	45	0.0812833	0.0457227	31400796	0.510027	0.000931092	0.00261198	3.76569	1.77173
Ier5l	45	0.0132049	-0.00339978	3.06103e+07	0.497188	0.258339	0.382376	0.627615	1.19564
Dolk	45	0.0160859	0.00923268	30824287	0.500663	0.680852	0.797363	0.627615	0.497667
Rpn2	45	0.101814	-0.0746063	2.85627e+07	0.463929	1.30253029570194e-06	5.77519697279906e-06	4.39331	11.9836
Helz2	45	0.00704612	0.00417333	30853025	0.50113	0.261499	0.386111	0.41841	0.192545
Ppdpf	45	0.00857085	-0.0123259	30442096	0.494456	0.0485161	0.0916374	0.41841	1.53182
Adrm1	45	0.0288707	0.00121761	30533301	0.495937	0.214663	0.328907	1.25523	2.08849
Cep250	45	0.147389	-0.0145628	2.9634e+07	0.48133	0.00782057	0.0180784	6.27615	10.4533
LOC100362366	45	0	-0.000615411	30771489	0.499806	0.666594	0.785212	0	0.0388196
Lama5	45	0	-0.0132809	30565471	0.49646	0.0648607	0.118084	0	0.708069
Ncoa6	45	0.162477	-0.0955326	27979321	0.454454	1.46944759883252e-07	7.3519990909482e-07	7.11297	17.0783
Rprm	45	0	-0.0108364	30533206	0.495936	0.0477953	0.0904066	0	0.812882
LOC100912009	45	0.0532925	-0.106102	2.82875e+07	0.45946	8.87214617948315e-09	5.0486524289682e-08	2.30126	10.5675
Pcmtd2	45	0.149384	-0.131617	27803634	0.451601	2.16976416525155e-08	1.18506797784446e-07	6.69456	16.989
Polr3k	45	0.0131206	-0.0138588	3.03694e+07	0.493275	0.0349851	0.0686416	0.627615	1.98135
Sox18	45	0.00583804	-6.01e-05	3.07536e+07	0.499515	0.701612	0.813542	0.209205	0.306675
Ttc30a	45	0.00812277	0.00688326	30885543	0.501658	0.0147457	0.0319274	0.41841	0.0869558
Srms	45	0	-0.000805232	30765992	0.499717	0.602629	0.732102	0	0.0566766
Manbal	45	0.0270899	-0.0441488	29700461	0.48241	0.000330874	0.00100902	1.25523	4.81363
Ttc30b	45	0	-0.00499433	30678996	0.498304	0.202085	0.312142	0	0.339283
LOC679863	45	0.0725548	-0.131798	2.74296e+07	0.445525	1.89709825377039e-11	1.37945680387602e-10	3.34728	14.5993
Aplnr	45	0.0042894	-0.00194433	30748208	0.499428	0.659985	0.780024	0.209205	0.323755
Pygb	45	0.181015	-0.0237108	29393781	0.477428	0.00334381	0.00836863	7.74059	12.8726
Tldc2	45	0	-0.00285249	30727752	0.499096	0.351999	0.488845	0	0.180899
Abhd12	45	0.123261	-0.211831	26099829	0.423926	9.89705000777861e-16	9.42327866772015e-15	5.43933	21.3904
Dsn1	45	0.0270973	-0.0030814	3.05808e+07	0.496708	0.268525	0.39442	1.04603	1.71815
Vstm2l	45	0	-0.0811579	28887691	0.469208	2.18937745579495e-08	1.19501174370607e-07	0	6.15834
Cox4i2	45	0.10871	0.105946	3.20793e+07	0.521048	1.0189159725111e-91	5.90693061743122e-90	4.39331	0.18944
Fam83d	45	0.0428555	0.0282002	31134241	0.505698	0.00399139	0.00984288	1.88285	0.747665
Slc32a1	45	0.00234367	-0.0272682	30217817	0.490813	0.00454726	0.0110674	0.209205	2.04502
Nol4l	45	0.0209217	-0.212092	26150028	0.424742	6.74293952896124e-19	7.52533316944386e-18	1.04603	16.2103
Blcap	45	0.147786	0.0235458	30351450	0.492983	0.272297	0.398968	6.69456	8.48751
Nnat	45	0.128973	-0.593227	2.14277e+07	0.348039	1.51403840531619e-40	3.49897365342868e-39	5.23013	36.4951
Tti1	45	0.105606	0.0216	30557709	0.496334	0.483132	0.622931	4.60251	5.50772
Commd7	45	0.075444	-0.0335676	29387932	0.477333	0.000239205	0.000748688	3.13808	7.87028
Rprd1b	45	0.187226	0.00623515	29735385	0.482977	0.0226855	0.046912	7.94979	12.0325
Myl9	45	0.0513505	0.046885	31471683	0.511179	6.65708708617611e-20	7.84713957292071e-19	2.51046	0.277948
Dnmt3b	45	0.0101178	-0.0158073	3.03376e+07	0.492758	0.019583	0.0411627	0.41841	1.87343
Tgm2	45	0	-0.00596422	30671348	0.498179	0.186276	0.29154	0	0.364128
Zfp341	45	0.0655889	-0.119855	27757731	0.450855	2.10106341559293e-10	1.39191354045482e-09	2.92887	13.055
Arfgap2	45	0.088132	-0.0287942	29662319	0.48179	0.00310227	0.00781479	3.9749	7.83146
Cstpp1	45	0.190354	-0.39758	2.30322e+07	0.3741	4.28496149706407e-29	7.15677050040612e-28	7.94979	34.8887
Nup160	45	0.204196	-0.0418116	2.87796e+07	0.467453	0.00012867	0.000423647	8.78661	16.2934
Ndufs3	45	0.0399009	-0.0316141	2.97875e+07	0.483823	0.00143663	0.00388762	1.88285	5.18241
Kbtbd4	45	0.0193871	-0.0134231	30293346	0.49204	0.0242937	0.0498133	0.83682	2.44408
Ptpmt1	45	0.0597769	-0.0283989	29701923	0.482433	0.00140499	0.00380988	2.51046	6.14514
Agbl2	45	0.00358598	-0.0114641	30549505	0.4962	0.0901306	0.157312	0.209205	0.969713
Lrp4	45	0.192414	0.0881613	31756206	0.5158	0.00142141	0.00385134	7.94979	4.89825
Ckap5	45	0.542226	-0.280939	2.51857e+07	0.409078	5.57641105510766e-14	4.83023550137984e-13	21.1297	45.3436
F2	45	0.00868355	0.00558111	30850926	0.501096	0.284649	0.412899	0.41841	0.199533
Creb3l1	45	0.00759117	-0.00975145	3.0548e+07	0.496175	0.122554	0.20471	0.41841	1.18555
Slc35c1	45	0.00949413	0.00518494	30809833	0.500429	0.745774	0.846885	0.41841	0.333848
Prdm11	45	0.0965254	0.00874979	30263399	0.491553	0.12217	0.20419	4.1841	6.05352
Cd82	45	0.0040868	-0.0180374	30414470	0.494007	0.0262489	0.0533458	0.209205	1.40915
Syt13	45	0.00293326	-0.0547967	29313392	0.476123	1.65259378630355e-06	7.2310556553715e-06	0.209205	4.99064
Ambra1	45	0.574169	-0.0818916	2.80496e+07	0.455596	0.000124677	0.000411696	23.6402	38.3832
Dgkz	45	0.19038	-0.0788876	2.79308e+07	0.453666	2.4275781758695e-07	1.18151412307505e-06	8.159	18.6163
Ttc17	45	0.370266	-0.110842	27335139	0.443991	1.61137205217375e-07	8.02426434424608e-07	15.4812	29.7863
Ptprj	45	0.231915	-0.259892	25496895	0.414133	6.2816738321009e-16	6.04535477122186e-15	10.4603	29.249
Fnbp4	45	0.720939	-0.0854186	28312326	0.459863	0.000900869	0.00253515	28.8703	45.2512
Chst1	45	0.0164878	-0.0782961	28802140	0.467819	4.48536158519032e-08	2.37420853493433e-07	0.627615	7.10553
C1qtnf4	45	0.00782654	-0.171922	26835485	0.435875	1.82513607041308e-16	1.82363301717862e-15	0.41841	13.2763
Lrrc4c	45	0.710528	-0.37383	25515559	0.414436	4.07711509825698e-12	3.10555502506695e-11	27.6151	49.4297
Alx4	45	0	-0.00681518	30661310	0.498016	0.167644	0.26693	0	0.396736
Ext2	45	0.292401	-0.091937	27670013	0.44943	5.05909631311886e-07	2.37846138872507e-06	12.7615	25.0969
Api5	45	0.112744	-0.0115465	29844976	0.484757	0.0162946	0.0349514	5.02092	8.35941
Chrm4	45	0.00467279	-0.0110305	30481628	0.495098	0.0483138	0.0913155	0.209205	1.19176
Mdk	45	0.0186064	-0.00582861	30654035	0.497898	0.410566	0.551208	0.83682	1.26008
Iftap	45	0.0348459	-0.0378127	29811069	0.484206	0.00107166	0.00297294	1.46444	4.66611
Large2	45	0.00379178	-0.00735201	30561786	0.4964	0.10131	0.174299	0.209205	0.930893
Pex16	45	0.0175626	0.00358366	30718978	0.498953	0.654236	0.77546	0.83682	1.05279
Mapk8ip1	45	0.00805769	-0.0665305	29059860	0.472005	2.82022259019493e-07	1.36207850204865e-06	0.41841	6.03722
Celf1	45	0.556322	0.000675112	2.90871e+07	0.472446	0.0131783	0.0288797	22.8033	33.5487
Cry2	45	0.199812	0.0003619	2.93112e+07	0.476088	0.00238856	0.00617442	7.94979	13.5861
Rapsn	45	0.0228844	-0.0048051	30522530	0.495762	0.176006	0.277874	1.04603	1.90759
Psmc3	45	0.0628461	-0.0227211	2.96619e+07	0.481783	0.00105531	0.00292995	2.51046	6.29265
Sms-ps2	45	0.0131985	-0.0110138	30456650	0.494692	0.0725096	0.130209	0.627615	1.69642
Slc39a13	45	0.0597715	0.0110863	3.04174e+07	0.494055	0.161201	0.258244	2.30126	3.55975
Traf6	45	0.143855	0.0440601	3.08794e+07	0.501559	0.781494	0.871542	6.48536	6.41843
Alkbh3	45	0.260777	0.106508	31369180	0.509514	0.170848	0.270964	11.2971	10.194
Trim44	45	0.714591	-0.0649922	2.86471e+07	0.465301	0.00386716	0.00955595	28.8703	44.0688
Hsd17b12	45	0.183125	-0.0970309	2.81486e+07	0.457204	1.08070622537451e-06	4.85503198736087e-06	8.159	17.6171
Prr5l	45	0.0167733	-0.000776111	3.07554e+07	0.499545	0.836055	0.906847	0.83682	0.928564
Accs	45	0.0308012	0.0124649	30832164	0.500791	0.762133	0.858177	1.46444	1.31909
Mafb	45	0.0558451	0.0345539	31018662	0.503821	0.14914	0.242328	2.09205	1.3517
Rpl38-ps9	45	0	-0.00236513	30744004	0.499359	0.433622	0.573727	0	0.128105
Arhgap1	45	0.132173	0.0251396	3.02391e+07	0.491159	0.144201	0.235484	5.43933	7.54264
Mocs3	45	0.00361436	-0.0157457	30428344	0.494232	0.0297468	0.0595216	0.209205	1.36412
Atg13	45	0.165615	-0.0277698	2.91568e+07	0.473579	0.000597766	0.00173693	6.90377	12.8935
LOC689816	45	0	-0.000645024	30771967	0.499814	0.672938	0.790548	0	0.0372668
Pamr1	45	0.00960736	-0.0360808	3.00199e+07	0.487598	0.00125343	0.00343178	0.41841	2.90681
Ppp1r3d	45	0.013626	0.0069221	30758959	0.499602	0.805598	0.887916	0.41841	0.499996
Phf21a	45	0.69067	0.119361	3.10161e+07	0.503779	0.7291	0.835266	27.1967	31.6387
Lmo2	45	0.0286762	-0.00231397	3.05929e+07	0.496904	0.292421	0.421473	1.04603	1.67701
Abtb2	45	0.0982047	-0.100583	29165646	0.473723	9.49754322021995e-05	0.000320408	4.1841	9.52943
Hipk3	45	0.309204	0.0810163	30566646	0.496479	0.671327	0.789584	13.1799	15.3632
Ttc22	45	0	-0.0032525	30696204	0.498583	0.243819	0.364634	0	0.283383
Atpaf1	45	0.0540537	-0.0422648	29588637	0.480593	0.000584807	0.00170211	2.51046	6.49296
Cyp4x1	45	0.00625072	-0.411486	2.25717e+07	0.366621	4.46699127708782e-38	9.74022000418661e-37	0.41841	27.0922
Fyb2	45	0	-0.00848883	30602277	0.497057	0.0925429	0.161009	0	0.588505
Dnajc8	45	0.103005	-0.00506463	3.004e+07	0.487924	0.0450914	0.0857409	4.81172	7.47122
Lrrc42	45	0.0732068	-0.158314	2.72259e+07	0.442217	3.54154204436024e-12	2.70731922437007e-11	3.55649	15.4455
Ift25	45	0.0133109	-0.0548433	29619818	0.4811	8.42975260465319e-05	0.000286376	0.83682	4.62496
Nkain3	45	0.060054	-0.789122	20565131	0.334029	1.03890591089944e-48	2.87876929894581e-47	2.30126	35.6271
Atp6v0d2	45	0	-0.00081381	30761690	0.499647	0.561024	0.694928	0	0.0706516
Nudc	45	0.0822971	-0.0868736	2.84122e+07	0.461486	1.92738892340244e-07	9.49771634839394e-07	3.76569	11.7817
Bend5	45	0.075556	-0.459991	2.31199e+07	0.375524	3.1253696565175e-32	5.75162827579699e-31	3.34728	28.5565
Gpr63	45	0.0366059	-0.0702433	29187762	0.474082	8.40040211419455e-06	3.32299092481855e-05	1.67364	6.93473
Fabp3	45	0	-0.0199831	30263375	0.491553	0.00415948	0.0102247	0	1.68943
Rmdn1	45	0.308785	-0.0312981	28896524	0.469352	0.00110974	0.00307004	13.1799	20.9106
Zcchc17	45	0.0898927	-0.129014	2.75143e+07	0.446902	7.93295761494851e-11	5.47093861337862e-10	3.76569	14.8229
Wwp1	45	0.310219	-0.117958	2.72407e+07	0.442457	2.01195614481301e-08	1.10277789854126e-07	12.5523	26.4346
Tal1	45	0.0080504	-0.00491141	30676382	0.498261	0.383976	0.523789	0.41841	0.767075
Tent5b	45	0	-0.00112139	30755715	0.49955	0.511567	0.649777	0	0.0900614
Oprd1	45	0	-0.0173409	30392913	0.493657	0.0132064	0.0289338	0	1.26862
Ipp	45	0.115559	-0.0106668	2.99184e+07	0.485949	0.024708	0.0505918	5.02092	8.10397
Trnp1	45	0.00332938	-0.0150431	30377694	0.49341	0.018906	0.0398929	0.209205	1.52949
Fut9	45	0.0405591	-0.890178	1.73292e+07	0.281469	9.63190081751763e-73	4.2166873011947e-71	2.09205	45.7248
Mknk1	45	0.036617	-0.0223341	3.01761e+07	0.490135	0.0221164	0.0458358	1.67364	3.68087
Prdm13	45	0	-0.00152883	30760017	0.49962	0.54632	0.682046	0	0.0760864
Jph1	45	0.00699936	-0.144359	27462009	0.446052	9.22976261228537e-14	7.89409605902716e-13	0.41841	11.2305
Stx12	45	0.204406	-0.00130423	2.93945e+07	0.47744	0.00469832	0.0114057	8.57741	14.0193
Rdh10	45	0.0333396	0.00660298	3.06056e+07	0.497111	0.349626	0.486264	1.25523	1.85402
Ccnc	45	0.06419	-0.128582	27766766	0.451002	1.61214675861359e-10	1.08408253530525e-09	2.71967	12.7763
LOC100912291	45	0	-0.00539874	30656052	0.497931	0.15874	0.254974	0	0.413817
AC125757.1	45	0.0636155	-1.51497	13149093	0.213574	3.14476877937719e-111	2.33262194264196e-109	2.30126	59.7084
Hpdl	45	0	-0.000593649	30770533	0.49979	0.654343	0.77546	0	0.0419251
Tstd3	45	0	-0.0186805	30420876	0.494111	0.0170003	0.0362819	0	1.17779
Sytl1	45	0	-0.00294883	30725123	0.499053	0.340856	0.476957	0	0.18944
Trpa1	45	0.112989	0.110717	3.20799e+07	0.521058	8.37836913537201e-92	4.87380062100784e-90	4.39331	0.18944
Cd164l2	45	0	-0.000590209	30769577	0.499775	0.642624	0.765535	0	0.0450307
Usp45	45	0.168143	-0.0721707	28426872	0.461723	5.04557676462972e-06	2.06914937044907e-05	7.32218	15.7887
Gmeb1	45	0.247023	0.0142469	2.97808e+07	0.483714	0.0489391	0.0923439	10.8787	15.2491
Pnisr	45	0.853479	-0.365672	25684601	0.417182	1.0201050264959e-10	6.97564572466155e-10	34.1004	60.5407
Map3k6	45	0.0191712	0.0181528	31018496	0.503818	1.702931695366e-09	1.03566050044708e-08	0.83682	0.0737572
Cited4	45	0	-0.00141771	30751652	0.499484	0.482117	0.62181	0	0.10326
Sbspon	45	0	-0.00306435	30720343	0.498975	0.321773	0.45566	0	0.204967
Pou3f1	45	0.00932474	-0.0455388	2.97474e+07	0.483172	0.000119125	0.000395131	0.41841	3.79733
Pigv	45	0.171282	0.0201083	30134326	0.489457	0.132846	0.2194	7.74059	10.4324
Rps27a-ps1	45	0.010283	0.00743977	30866633	0.501351	0.126629	0.210462	0.41841	0.148291
Klhl32	45	0.00435039	-0.412832	2.3049e+07	0.374373	1.56257587174058e-35	3.19397277465529e-34	0.209205	25.3647
Rpl37a-ps1	45	0	-0.00398411	30715563	0.498898	0.304069	0.435344	0	0.220495
Crispld1	45	0	-0.032657	30052577	0.488129	0.000652	0.0018806	0	2.37421
Tmem222	45	0.094451	-0.00901546	2.98264e+07	0.484455	0.00911869	0.0207655	3.9749	7.30041
Fhl5	45	0	-0.000638081	30767187	0.499736	0.615339	0.742603	0	0.0527946
P3r3urf	45	0	-0.00178414	30735400	0.49922	0.387402	0.527319	0	0.156055
Manea	45	0.0651134	0.015019	30608260	0.497155	0.490138	0.629336	2.71967	3.35168
Phactr4	45	0.261368	0.0812878	3.12627e+07	0.507785	0.255478	0.379133	10.8787	9.86716
Ufl1	45	0.15574	-0.00352292	3.00138e+07	0.487499	0.0720261	0.12945	7.32218	10.2158
AABR07046707.1	45	0.244596	-0.846073	1.78621e+07	0.290126	2.22136083641874e-62	8.02809258881037e-61	10.251	54.6945
Fam43b	45	0	-0.00014553	30779615	0.499938	0.807495	0.887916	0	0.0124223
Snrnp40	45	0.175944	-0.0711856	2.84559e+07	0.462196	8.85392775694768e-06	3.49020229472066e-05	7.94979	16.3329
Faah	45	0.00875008	-0.144471	27267356	0.44289	1.42926535406504e-14	1.28045892954371e-13	0.41841	11.8858
Fbxl4	45	0.149789	-0.0445277	28979322	0.470697	0.000113441	0.00037775	6.06695	12.4929
Rps21-ps1	45	0	-0.000219164	30778659	0.499922	0.785291	0.873998	0	0.0155278
Ndufaf4	45	0.0409172	-0.0139354	3.01382e+07	0.489519	0.0200536	0.0420167	1.88285	4.03801
Rps7-ps23	45	0	-0.00529319	30705286	0.498731	0.27003	0.396193	0	0.25388
Rps6ka1	45	0.00457307	-0.0280706	3.01143e+07	0.489132	0.00185519	0.00491074	0.209205	2.38663
Casp8ap2	45	0.149144	0.0343554	30543183	0.496098	0.514373	0.652854	6.27615	7.35398
Btbd19	45	0.0775911	0.0364777	30954103	0.502772	0.467968	0.607622	3.34728	2.8579
LOC297756	45	0	-4.16e-05	30782483	0.499984	0.903076	0.937871	0	0.00310557
B3galt6	45	0	-0.00753438	30602994	0.497069	0.0931945	0.161961	0	0.586176
Terf1	45	0.368312	0.0424713	30037904	0.487891	0.190911	0.297614	15.6904	20.1148
Dynlt4	45	0	-0.0013165	30756671	0.499565	0.518945	0.656693	0	0.0869558
Epha7	45	0.264733	-0.412981	2.41569e+07	0.392368	3.91543468615975e-22	5.02323063286326e-21	10.6695	33.7047
Plk3	45	0.0147148	-0.00195812	3.05551e+07	0.496291	0.164424	0.262516	0.627615	1.37732
Nsun4	45	0	-0.000606641	30770772	0.499794	0.657353	0.777834	0	0.0411487
Msc	45	0.00528964	0.00503862	30842829	0.500965	0.001248	0.00341801	0.209205	0.0163042
Rragd	45	0.0238249	-0.0771627	28876844	0.469032	2.02545373213321e-07	9.96072874754332e-07	1.04603	7.30429
Prpf38a	45	0.0778627	-0.0320879	29537888	0.479769	0.000850031	0.00240164	3.34728	7.57913
Ube2j1	45	0.0234357	-0.0313171	2.9875e+07	0.485244	0.00104406	0.00290157	1.04603	4.02947
Eya1	45	0.121566	0.00391334	30830351	0.500762	0.881964	0.928827	5.43933	5.29111
Uqcrh	45	0.190186	0.0816278	3.10277e+07	0.503968	0.52673	0.664071	8.3682	8.12571
Fam76a	45	0.159426	-0.042948	2.88785e+07	0.469059	9.45266909480785e-05	0.000318957	6.90377	13.7996
Orc1	45	0.031582	0.0142418	30936942	0.502493	0.267634	0.393392	1.46444	0.971266
Map3k7	45	0.179071	-0.0933872	27911850	0.453358	1.22524262915755e-07	6.1940390770447e-07	7.53138	17.8244
Ncoa2	45	0.64818	-0.0992134	2.80508e+07	0.455615	0.000190101	0.000606168	26.3598	42.4081
Lrrc41	45	0.111841	-0.0281951	2.94977e+07	0.479116	0.00191931	0.00506075	5.02092	9.52322
Nkain1	45	0.00681296	-0.205409	2.64613e+07	0.429798	3.7052555135748e-18	4.02156358808828e-17	0.41841	14.4696
AABR07046763.1	45	0	-0.00398074	30698594	0.498622	0.250402	0.37274	0	0.275619
Tmem200b	45	0.00410209	0.00212182	3.08073e+07	0.500387	0.642255	0.765535	0.209205	0.131987
Pm20d2	45	0.00323679	-0.100089	28682501	0.465876	5.6338319986828e-09	3.25829997717487e-08	0.209205	7.03799
Rad54l	45	0.0469264	0.0115117	3.0778e+07	0.499912	0.977775	0.982518	1.88285	1.92002
Srsf12	45	0	-0.0943897	28479240	0.462574	5.24240172134219e-10	3.35395237810616e-09	0	7.48519
Cc2d1b	45	0.0804477	-0.0216174	29677912	0.482043	0.0030365	0.00766504	3.76569	7.5605
Mdn1	45	0.142528	-0.262084	2.51329e+07	0.408221	2.65433484906594e-19	3.019861469942e-18	6.90377	26.1854
Slco5a1	45	0.00323679	-0.20811	26710263	0.433841	2.94767390513745e-17	3.07172938359906e-16	0.209205	13.444
Zfyve9	45	0.294692	-0.431458	22694765	0.36862	1.37518460195708e-28	2.25254442129633e-27	12.5523	41.8017
Mms22l	45	0.107909	0.0153667	30765488	0.499708	0.953251	0.961744	4.81172	4.95338
Lyrm2	45	0.012509	-0.0136566	3.0418e+07	0.494064	0.0524643	0.0981668	0.627615	1.82219
Lactb2	45	0.0712412	0.0151933	30507361	0.495516	0.313004	0.445619	2.92887	3.91767
Ankrd6	45	0.0233048	-0.312875	2.48168e+07	0.403087	2.70597264782342e-25	3.92851721332724e-24	1.04603	20.5456
Tram1	45	0.101913	-0.00222592	30040256	0.487929	0.0396136	0.0766184	4.39331	7.04886
Epb41	45	0.125934	-0.277229	2.53008e+07	0.410948	3.40676867485266e-19	3.85525467761807e-18	5.85774	24.3088
Pnrc1	45	0.0992002	0.0407087	31105105	0.505225	0.224023	0.340577	4.60251	3.64516
RGD1359108	45	0.112415	-0.0112988	29777226	0.483657	0.0100329	0.02259	4.81172	8.36717
Elavl4	45	0.0200721	-0.412544	23172091	0.376373	5.37033899928898e-34	1.0425208941934e-32	1.04603	25.8709
Sulf1	45	0.00891081	-0.076024	29427049	0.477969	7.16963731083763e-06	2.87022058359387e-05	0.41841	4.83381
Ly96	45	0.0185754	-0.017029	3.01841e+07	0.490266	0.00997643	0.0224926	0.83682	2.80355
Rngtt	45	0.538967	-0.090979	2.78685e+07	0.452655	3.57227786114522e-05	0.000128884	22.3849	37.0362
Tmem70	45	0.0339202	-0.0261326	2.98562e+07	0.48494	0.0015671	0.00421182	1.46444	4.53413
Eloc	45	0.115877	0.00849356	3.01799e+07	0.490197	0.104204	0.178517	5.23013	7.48752
Rrs1	45	0.0224324	-0.0220831	3.01214e+07	0.489248	0.00593378	0.0141046	0.83682	3.00619
Mos	45	0	-0.000255375	30777464	0.499903	0.760672	0.856815	0	0.0194098
Gm5471	45	0.0186932	0.0121773	30895124	0.501814	0.251023	0.373467	0.83682	0.476704
Lingo2	45	0.0327654	-0.369158	24323695	0.395078	2.01556498660345e-27	3.17297375926285e-26	1.46444	22.5775
C5h6orf163	45	0.00484982	-0.000346812	30730464	0.49914	0.54233	0.678751	0.209205	0.381985
Pou3f2	45	0.0171183	-0.147259	2.8237e+07	0.45864	3.66255620496388e-10	2.37814142574604e-09	0.83682	9.12803
Smim8	45	0.0885511	0.0182373	3.05395e+07	0.496038	0.413504	0.554013	3.76569	4.69096
AABR07049554.2	45	0.069718	-0.0802282	2.86328e+07	0.465069	5.75241625186048e-07	2.68730864835265e-06	3.13808	10.3571
Bach2	45	0.0518535	-1.10765	1.46957e+07	0.238695	1.0844695757897e-95	6.57885721941564e-94	2.51046	54.6851
Armh1	45	0.0099556	-0.027188	3.02483e+07	0.491308	0.0090043	0.0205326	0.41841	2.16225
LOC683961	45	0	-0.000618962	30772684	0.499825	0.682753	0.798598	0	0.0349376
Zfp292	45	0.422305	-0.256776	2.54938e+07	0.414083	1.5242482102018e-13	1.28618381015836e-12	17.7824	39.12
Tmem53	45	0	-0.0385831	29974185	0.486856	0.000328444	0.00100265	0	2.62886
Cfap206	45	0	-0.0139376	30565949	0.496467	0.0651573	0.118548	0	0.706516
LOC100359916	45	0	-0.00465758	30686405	0.498424	0.218919	0.334043	0	0.315215
Hmgn2	45	0.0448032	0.00128601	3.05897e+07	0.496853	0.382234	0.52221	1.88285	2.53647
Gabrr2	45	0	-0.00398102	30698116	0.498614	0.249069	0.37121	0	0.277172
Zswim5	45	0.115964	-0.435331	23194081	0.37673	2.07858418161997e-30	3.64739988729306e-29	5.02092	30.3763
Urod	45	0	-0.0113837	30564276	0.49644	0.0641254	0.116958	0	0.711951
Tmem215	45	0	-0.000838347	30765036	0.499701	0.592853	0.723226	0	0.0597821
Mob3b	45	0.337665	0.11149	32030468	0.520255	0.00385963	0.00953874	14.2259	10.392
Ndufa5-ps4	45	0	-0.0070677	30622592	0.497387	0.113082	0.191163	0	0.522511
Ifnk	45	0	-0.000911052	30769338	0.499771	0.639772	0.763144	0	0.0458071
Akr1a1	45	0.0608937	-0.0298356	2.96624e+07	0.481792	0.00149356	0.00403141	2.92887	6.71423
Lexm	45	0	-0.000250021	30778420	0.499918	0.780121	0.870246	0	0.0163042
Aco1	45	0.159664	-0.0557973	28748416	0.466946	4.81391648203637e-05	0.000169365	7.32218	14.6629
LOC100910017	45	0.00566342	0.00479855	30831371	0.500779	0.144113	0.235376	0.209205	0.053571
Prdx1	45	0.0737368	0.030368	3.0992e+07	0.503387	0.344021	0.480123	3.13808	2.50076
Dhdds	45	0.1553	0.00153994	2.98737e+07	0.485224	0.0342709	0.0673913	6.90377	10.319
Rig1	45	0.0452929	0.0283452	3.11262e+07	0.505567	0.0141611	0.0308187	2.09205	0.986794
Slc6a9	45	0.00977917	-0.0548939	2.9687e+07	0.482191	7.02495054694406e-05	0.000241404	0.41841	3.99221
Fam110d	45	0.0188376	0.00964896	30803026	0.500318	0.874443	0.926825	0.83682	0.777944
Ccdc24	45	0	-0.00237237	30737312	0.499251	0.397031	0.537753	0	0.149844
Cnr1	45	0.0100904	-0.342092	2.46777e+07	0.400827	1.2209193601003e-26	1.86162802968256e-25	0.41841	20.3073
Rcc1	45	0.0368111	-0.0142265	3.02823e+07	0.49186	0.0477516	0.0903542	1.67364	3.33693
Mmachc	45	0	-0.0197425	30354195	0.493028	0.00932959	0.021172	0	1.3944
B4galt2	45	0.0110841	-0.0126254	30318190	0.492443	0.0165623	0.035445	0.41841	1.9371
Jun	45	0.0244914	-0.0132105	30460438	0.494754	0.127578	0.211956	1.25523	2.3152
Topors	45	0.0962285	0.0316299	3.07793e+07	0.499933	0.988522	0.991382	4.1841	4.3245
Ppp1r8	45	0.0675886	-0.00175813	30257393	0.491456	0.0789665	0.140189	2.92887	4.73288
Smim27	45	0	-0.00708801	30639561	0.497663	0.134089	0.221237	0	0.467388
AABR07049329.1	45	0	-0.00153994	30757149	0.499573	0.522704	0.660515	0	0.0854031
Ccdc163	45	0.00634604	-0.0116216	30576613	0.496641	0.157474	0.253205	0.41841	1.09005
Rab42	45	0.00361994	0.00270584	3.08273e+07	0.500713	0.230453	0.348294	0.209205	0.0667697
Ndufb6	45	0.00984174	-0.00676881	3.05267e+07	0.49583	0.101837	0.175063	0.41841	1.2562
Cnksr1	45	0	-0.00216045	30730381	0.499138	0.363644	0.501653	0	0.172359
B4galt1	45	0.120463	0.0718009	3.13904e+07	0.509858	0.0140156	0.0305218	5.02092	3.15914
Atp6v0b	45	0.109655	-0.214206	2.57558e+07	0.418339	1.38024365648386e-17	1.46164705417923e-16	4.81172	21.9253
Spink4	45	0.00670851	-0.00411681	30645807	0.497765	0.226797	0.34387	0.209205	0.657604
Extl1	45	0.00410539	0.00122673	3.07744e+07	0.499852	0.895069	0.93553	0.209205	0.239129
Tesk2	45	0.0527747	-0.0325255	3.00672e+07	0.488367	0.0161746	0.0347203	2.30126	4.68086
Bag1	45	0.151	0.0599532	30983315	0.503246	0.547519	0.683283	6.27615	5.88815
Wasf2	45	0.596789	0.388734	3.49334e+07	0.567406	4.22709927392298e-19	4.76769643206213e-18	23.8494	12.26
Chmp5	45	0.0650509	-0.0605423	2.89629e+07	0.470429	5.38343477751024e-06	2.19762132013432e-05	2.71967	8.82291
Slc45a1	45	0.0109497	-0.0705285	28991118	0.470888	1.53906702003416e-07	7.6777070197651e-07	0.41841	6.26548
Toe1	45	0.0819817	0.0412084	30959252	0.502856	0.454234	0.594974	3.34728	2.85246
Ube2r2	45	0.326399	-0.0257785	28795223	0.467706	0.000758948	0.00216228	13.5983	22.0394
Aunip	45	0.0296482	0.0105082	30942645	0.502586	0.292096	0.421327	1.67364	1.15915
Prdm16	45	0.0196485	-0.223965	2.79467e+07	0.453924	2.27526100597079e-11	1.64178349394307e-10	0.83682	10.0465
Mutyh	45	0.0938419	-0.0714687	2.87794e+07	0.467449	6.81264571194921e-06	2.73762952597988e-05	4.39331	11.1963
Selenon	45	0.0865353	0.0198563	30589863	0.496856	0.517864	0.655961	3.9749	4.72589
C5h1orf174	45	0.0375862	-0.0114809	30240632	0.491183	0.0356653	0.069818	1.67364	3.48134
Clcnka	45	0	-0.00194658	30728708	0.499111	0.356174	0.493392	0	0.177794
Crybg2	45	0	-0.0127825	30441191	0.494441	0.0204436	0.0427443	0	1.11179
Arhgef16	45	0.0313912	0.0299401	31205277	0.506852	2.75679015361062e-21	3.42551847470592e-20	1.46444	0.0947198
Eri3	45	0.398638	-0.175205	26533375	0.430968	7.21320664903282e-10	4.55477799778705e-09	16.9456	34.4392
Nfx1	45	0.291627	-0.109826	27383916	0.444783	5.55032083400646e-08	2.91430447253273e-07	12.5523	25.7801
Lin28a	45	0	-0.0018926	30741853	0.499325	0.421335	0.561493	0	0.135092
Dmap1	45	0.0278862	-0.0418344	29659098	0.481738	0.000237073	0.000742837	1.25523	4.95571
Zbtb48	45	0.0148014	-0.000274484	30629379	0.497498	0.301846	0.43289	0.627615	1.13353
Tspan1	45	0	-0.0113437	30481582	0.495097	0.0295854	0.0592545	0	0.980582
H6pd	45	0.0112305	-0.0116167	3.04505e+07	0.494591	0.0687916	0.124202	0.627615	1.71583
Ifnlr1	45	0.029503	0.0159856	30826431	0.500698	0.772954	0.866341	1.25523	1.1281
Artn	45	0	-0.00134867	30753325	0.499511	0.493889	0.632384	0	0.0978253
Slc9a1	45	0.23797	0.133603	3.18541e+07	0.517391	0.00365507	0.00907675	10.251	7.33535
LOC691354	45	0.00410209	0.000996403	3.07805e+07	0.499953	0.964866	0.971886	0.209205	0.218942
Maco1	45	0.310458	-0.161124	26350086	0.427991	1.34889068554222e-11	9.93593112949701e-11	12.3431	29.4439
Dph2	45	0.00623299	0.00227013	30828181	0.500727	0.543879	0.680438	0.41841	0.27329
Ubap2	45	0.349299	-0.0762934	2.80704e+07	0.455933	1.93879903091311e-05	7.29723916221804e-05	15.4812	26.8647
Camta1	45	0.651923	-0.561339	22670111	0.368219	4.61484917382717e-25	6.64867074356474e-24	27.1967	58.5384
LOC691196	45	0	-0.000944658	30762407	0.499658	0.567558	0.700875	0	0.0683225
Kif2c	45	0.0860342	0.0510796	31426271	0.510441	0.000419955	0.00125742	3.76569	1.6902
Stmn1	45	0.0304675	-0.454595	2.2111e+07	0.359137	1.60265138535265e-39	3.58664511615285e-38	1.67364	29.9889
Dnaja1	45	0.228454	-0.0550957	2.84872e+07	0.462703	3.21246608086924e-05	0.000116921	9.83264	18.5922
Hmgcl	45	0.0729568	0.0229164	30580950	0.496711	0.431855	0.572191	2.71967	3.45572
Pdpn	45	0.00889317	-0.0335351	3.02848e+07	0.491901	0.0122581	0.0271045	0.41841	2.0388
Cmpk1	45	0.103415	0.00661171	3.01708e+07	0.49005	0.0851348	0.149638	4.60251	6.82526
Lrrc47	45	0.0453836	0.0159309	3.0722e+07	0.499002	0.762019	0.858105	1.88285	2.11489
Myom3	45	0.0045013	0.000886312	3.07591e+07	0.499604	0.747522	0.847341	0.209205	0.288818
Pex10	45	0	-0.0266573	30215814	0.49078	0.00273276	0.00697291	0	1.84393
Smu1	45	0.113889	-0.0136557	29800191	0.48403	0.012477	0.0275346	5.02092	8.49605
Rnf220	45	0.0525557	-0.0778527	2.95789e+07	0.480435	0.000498622	0.00146965	2.51046	6.43396
Rer1	45	0.0474311	-0.0211568	2.98861e+07	0.485425	0.00311229	0.00783424	1.88285	4.87341
Dhrs3	45	0	-0.0415783	30049470	0.488079	0.000634508	0.0018342	0	2.3843
Fam219a	45	0.112152	-0.121828	2.76349e+07	0.44886	1.37067441482857e-09	8.39303374559414e-09	5.23013	16.0317
Ccdc27	45	0	-0.00301656	30701462	0.498668	0.258591	0.382583	0	0.266302
St3gal3	45	0.157314	-0.315409	24529788	0.398425	6.35907905332784e-22	8.09103496627916e-21	7.32218	28.7211
Il22ra1	45	0	-6.83e-05	30782005	0.499977	0.881418	0.928424	0	0.00465835
Id3	45	0.0356939	0.00640152	3.08037e+07	0.500328	0.903086	0.937871	1.46444	1.40527
Myorg	45	0.00536446	-0.0144741	3.05171e+07	0.495674	0.0668593	0.121216	0.209205	1.07608
Dffb	45	0.0234603	-0.00985886	30343871	0.49286	0.0455732	0.0865891	1.04603	2.4961
Syf2	45	0.0531653	-0.00435383	3.03076e+07	0.492271	0.0815948	0.144192	2.30126	3.90835
Lurap1	45	0.059047	-0.0226352	3.00161e+07	0.487537	0.0151503	0.0327076	2.71967	5.30042
Ubap1	45	0.107571	-0.0399489	2.92252e+07	0.474691	0.000201252	0.000639204	4.39331	9.76933
Rpl11	45	0.0177562	-0.00338008	3.07197e+07	0.498964	0.619216	0.746169	0.627615	0.835397
Morn1	45	0.0721597	-0.0461419	2.92637e+07	0.475315	9.24175656410977e-05	0.000312337	3.13808	8.27556
Pramef8	45	0.0118968	-0.00339791	30548245	0.49618	0.123259	0.205747	0.41841	1.1871
Kdm4a	45	0.115197	-0.0491657	2.91906e+07	0.474129	0.00031013	0.000951736	5.43933	10.979
Kif17	45	0	-0.0258628	30196694	0.49047	0.0023091	0.00599181	0	1.90604
Trim63	45	0.0374344	0.0351698	31192394	0.506642	1.47061237178055e-14	1.31541978657527e-13	1.46444	0.137421
Kif24	45	0.0666126	0.00611438	30757449	0.499578	0.917181	0.939684	3.13808	3.24376
Man1c1	45	0.543435	0.406379	3.57107e+07	0.58003	1.07328628056755e-40	2.48715426490047e-39	22.5941	7.31128
Cpa6	45	0.00324045	-0.0188263	3.03726e+07	0.493326	0.0180139	0.0381573	0.209205	1.54502
Ubxn11	45	0.00999148	-0.100669	2.84155e+07	0.461539	8.14137671450776e-10	5.10858606843845e-09	0.41841	8.13736
Phf24	45	0	-0.161007	26922155	0.437283	1.54266776652583e-16	1.54777050692308e-15	0	12.5434
Cep104	45	0.0585207	-0.118819	27855090	0.452436	3.56961181251769e-10	2.32045259270668e-09	2.71967	12.4751
Gabrr1	45	0	-0.00164846	30744243	0.499363	0.435021	0.575309	0	0.127328
Sh3bgrl3	45	0.0300102	0.0222527	3.10131e+07	0.50373	0.0230801	0.0476186	1.25523	0.513195
Arfgef1	45	0.670017	-0.0415988	2.88369e+07	0.468383	0.00729469	0.016976	27.4059	40.9484
Dnai1	45	0.0104833	-0.0367946	30114151	0.489129	0.00282211	0.00716965	0.41841	2.59858
Enho	45	0	-0.0196661	30349176	0.492946	0.00892006	0.0203678	0	1.4107
Akirin2	45	0.137417	-0.0718539	28483069	0.462636	3.05988528754421e-06	1.28842864388265e-05	6.06695	14.1373
Cnr2	45	0	-0.00272275	30742570	0.499336	0.425372	0.565586	0	0.132763
Pomgnt1	45	0.0520691	-0.0402528	2.94821e+07	0.478864	0.000262056	0.000813764	2.51046	6.86097
Cfap74	45	0.00580236	-0.0914116	2.88276e+07	0.468232	2.14948836586972e-08	1.17437148223426e-07	0.209205	6.57448
Fuca1	45	0.0586605	-0.0158677	30071653	0.488439	0.0169666	0.0362281	2.30126	4.69173
Orc3	45	0.385842	0.0325851	29791542	0.483889	0.0909816	0.158634	16.1088	21.68
Rhd	45	0	-0.00149066	30751891	0.499488	0.48377	0.623232	0	0.102484
Grhl3	45	0.015879	0.0126029	30905991	0.501991	0.0709839	0.12778	0.627615	0.230588
Tmem125	45	0	-0.00193315	30740658	0.499305	0.414732	0.555149	0	0.138974
Luzp1	45	0.419093	0.160207	3.17546e+07	0.515774	0.0583928	0.107764	16.9456	15.5076
Rars2	45	0.0645868	-0.0798002	2.87915e+07	0.467646	1.63536466941005e-06	7.16120244253652e-06	2.92887	9.58611
Pdik1l	45	0.114866	0.00556893	30067582	0.488373	0.0527717	0.0986768	4.81172	7.4091
Cspp1	45	0.504305	-0.5241	22355167	0.363104	1.16314710034546e-27	1.83959186652402e-26	20.9205	53.9483
Arhgef10l	45	0.228665	0.00316265	2.9592e+07	0.480649	0.017451	0.0370807	9.83264	14.6901
Cfap57	45	0	-0.0433484	29859226	0.484988	0.000120244	0.000398687	0	3.00231
Srsf10	45	0.366038	-0.119962	2.73879e+07	0.444848	2.0636976763178e-07	1.01253520305991e-06	15.272	29.2094
Espn	45	0.0040868	0.00268949	3.08149e+07	0.500511	0.49604	0.634754	0.209205	0.107142
Ubxn10	45	0	-0.0047426	30687361	0.498439	0.22121	0.336902	0	0.312109
Slc35a1	45	0.0561048	-0.0762078	28694846	0.466076	4.33116163712791e-07	2.04870820295892e-06	2.51046	9.47353
Pla2g2c	45	0	-0.003504	30714368	0.498878	0.299841	0.430452	0	0.224377
Ebna1bp2	45	0.0110035	-0.0221402	30225936	0.490945	0.0104229	0.0233937	0.627615	2.44641
Kdm1a	45	0.218948	-0.346301	2.37699e+07	0.386083	2.94762476610395e-24	4.13105233308925e-23	9.83264	34.5331
Pik3r3	45	0.059599	-0.266852	26234531	0.426114	4.84427140562626e-17	4.99907619052051e-16	2.92887	17.784
Nol6	45	0.0210363	-0.0125195	3.0325e+07	0.492554	0.0392609	0.075981	1.04603	2.5551
Pnrc2	45	0.166134	0.0282429	3.05571e+07	0.496324	0.563343	0.696988	7.32218	8.39667
Rap1gap	45	0	-0.185114	27171193	0.441328	1.87748447807416e-15	1.76681170884031e-14	0	11.7344
RGD1561916	45	0.00455483	-0.0209972	30243984	0.491238	0.0057874	0.0137875	0.209205	1.96505
Cops5	45	0.102911	-0.0140622	2.97232e+07	0.482779	0.00590461	0.0140411	4.39331	8.10397
C1qa	45	0	-0.00750537	30674933	0.498238	0.1935	0.30114	0	0.352482
Plch2	45	0.00588363	-0.151226	2.72519e+07	0.442639	7.26806401626376e-15	6.63025431687735e-14	0.209205	11.7057
Hnrnpr	45	0.333372	-0.165125	26767655	0.434774	1.16861067636242e-09	7.21556559385388e-09	14.4351	30.0401
Fam205a	45	0	-0.00360515	30716041	0.498905	0.305782	0.437317	0	0.218942
Pla2g5	45	0	-0.00335784	30727035	0.499084	0.348912	0.48543	0	0.183228
Ldlrap1	45	0.13461	0.128356	3.24061e+07	0.526356	3.40062845008666e-72	1.47731649240849e-70	5.64854	0.392078
Prex2	45	1.18591	1.06009	4.27445e+07	0.694278	3.29193135092855e-245	5.22586410531517e-243	43.7238	6.75616
Aptx	45	0.0797907	-0.0205131	2.96536e+07	0.481649	0.00167923	0.00448621	3.13808	6.9883
Pla2g2a	45	0	-6.71e-05	30781288	0.499965	0.855017	0.916542	0	0.00698752
Asap3	45	0.0426846	0.00975446	3.08244e+07	0.500666	0.825231	0.899394	1.88285	1.76241
E2f2	45	0.00801865	-0.00634136	30685417	0.498408	0.416116	0.556329	0.41841	0.736796
Rpp25l	45	0.0160802	-0.0128913	30447673	0.494546	0.083742	0.147419	0.83682	1.93554
Mast2	45	0.443871	-0.555984	2.20283e+07	0.357794	3.69661808006358e-30	6.4400774059446e-29	19.0377	51.8575
Stoml2	45	0.0242063	-0.00502568	30506753	0.495506	0.177714	0.280127	1.25523	2.16769
Cdc42	45	0.744896	0.260822	32889690	0.534211	0.0014471	0.00391533	30.3347	30.1558
Tcf24	45	0	-0.00104382	30765275	0.499705	0.595266	0.72544	0	0.0590058
Pafah2	45	0.0271128	0.0134468	3.07938e+07	0.500168	0.941739	0.953983	1.04603	1.02173
Sigmar1	45	0.00495303	-0.0191462	3.02863e+07	0.491925	0.00840681	0.0193168	0.209205	1.82763
Ddost	45	0.0597021	0.00245089	30381565	0.493473	0.150968	0.244689	2.71967	4.10633
Masp2	45	0.00293326	-0.00698275	30641135	0.497689	0.216195	0.330777	0.209205	0.671579
Rsrp1	45	0.47838	-0.118513	27252331	0.442646	4.20260105747117e-07	1.99282990787998e-06	19.6653	35.7753
Cntfr	45	0.00362956	-0.0376203	3.00286e+07	0.487739	0.000872112	0.00246156	0.209205	2.66302
Gpr157	45	0	-0.00155113	30748067	0.499425	0.458375	0.598643	0	0.114906
RGD1564053	45	0.0164802	-0.593857	2.19483e+07	0.356495	1.73722848572067e-41	4.098411535896e-40	0.627615	29.3988
Pink1	45	0.025969	0.00794742	30781470	0.499968	0.99006	0.992749	1.25523	1.27095
Nipal3	45	0.0143702	-0.0505114	2.95716e+07	0.480317	5.6996734582383e-05	0.000198472	0.83682	4.79499
Dnajb5	45	0.00502223	-0.0292733	3.0033e+07	0.487811	0.000913009	0.00256502	0.209205	2.65215
Tardbp	45	0.226007	-0.0643694	28609136	0.464684	7.72860377066773e-05	0.000263982	10.251	18.4075
Sntg1	45	0.041252	-1.04988	16924878	0.274902	2.81564168448058e-76	1.31391455089525e-74	1.46444	46.7504
Alpl	45	0.00234367	-0.0249545	30412876	0.493981	0.0256878	0.0523431	0.209205	1.4107
Stpg1	45	0	-0.0559146	29750242	0.483218	4.6350955382138e-05	0.000163717	0	3.35634
Dctn3	45	0.0388372	-0.00708993	3.01795e+07	0.490191	0.0192839	0.0406095	1.46444	3.47358
Tesk1	45	0	-0.0199452	30293250	0.492038	0.00542044	0.0129916	0	1.59238
Casp9	45	0.147952	0.019245	29984659	0.487026	0.0490906	0.0925784	6.06695	9.09154
Gpatch3	45	0.00633572	-0.0163374	3.03422e+07	0.492833	0.0138059	0.0301035	0.209205	1.64595
Cda	45	0	-0.00165455	30745199	0.499379	0.440684	0.580809	0	0.124223
Vcpip1	45	0.10005	-0.0384616	29352370	0.476756	0.000489927	0.00144678	4.39331	9.32601
Gpn2	45	0.00844712	-0.00502445	30613022	0.497232	0.218264	0.333312	0.41841	0.974371
Sfn	45	0	-0.000694189	30769577	0.499775	0.642624	0.765535	0	0.0450307
Cela2a	45	0.00914836	0.00456429	30811942	0.500463	0.723476	0.830392	0.41841	0.326861
Hp1bp3	45	0.309735	-0.00987504	29238006	0.474898	0.0064401	0.0151933	13.1799	19.8741
Ube4b	45	0.232865	-0.107802	27575363	0.447893	5.46696881003882e-08	2.87409260932588e-07	10.0418	22.0309
Zdhhc18	45	0.0642711	-0.104869	28123114	0.45679	5.3439699157145e-09	3.09593018377648e-08	2.92887	11.8074
Mybl1	45	0.0354529	-0.0256357	30273191	0.491712	0.0441895	0.0841954	1.67364	3.3478
Plod1	45	0.0804457	0.0557628	3.14597e+07	0.510985	4.28480330910453e-05	0.000152136	3.55649	1.38431
Sh2d5	45	0	-0.00897494	30547068	0.496161	0.0544612	0.101312	0	0.767851
Ephb2	45	0.00460266	-0.30746	24509124	0.398089	1.0124767860249e-27	1.60728324181485e-26	0.209205	20.6248
Mcmdc2	45	0.0729354	-0.0405776	2.94254e+07	0.477942	0.000372362	0.00112344	3.34728	7.94714
Pex14	45	0.278261	0.00744019	29598771	0.480758	0.0276102	0.0557257	12.1339	17.4013
Mul1	45	0.00996529	-0.0138296	30380969	0.493463	0.0285386	0.0573948	0.41841	1.73213
Sgk3	45	0.0269586	-0.0224653	30115398	0.489149	0.00944673	0.0214092	1.25523	3.45494
Tmem240	45	0.0104991	-0.00888818	30436613	0.494367	0.0463562	0.0879588	0.41841	1.55123
Camk2n1	45	0.0197847	0.00284671	3.07035e+07	0.498702	0.618817	0.745795	1.04603	1.31521
Spata6	45	0.145603	0.0895155	31743153	0.515588	0.000132464	0.000434622	6.27615	3.26395
Lrrc38	45	0	-0.00287825	30737551	0.499255	0.398258	0.539115	0	0.149067
Tcea3	45	0.0115817	0.00498527	30790726	0.500118	0.934453	0.947959	0.41841	0.39596
Atad3a	45	0.0520422	-0.112158	2.79477e+07	0.45394	4.25358986794017e-10	2.74274500174036e-09	2.30126	11.7088
Epha8	45	0	-0.0412935	29724430	0.482799	3.69748580432527e-05	0.000132975	0	3.44019
Akr7a3	45	0	-0.00190476	30740180	0.499297	0.412133	0.5527	0	0.140527
Vwa1	45	0.0130906	-0.00450659	30588391	0.496832	0.175657	0.277503	0.41841	1.05589
Zfp46	45	0.0548223	0.0201575	3.06859e+07	0.498417	0.654959	0.776028	2.09205	2.45262
Srm	45	0	-0.0229788	30250469	0.491343	0.00371076	0.00919756	0	1.73135
C1qc	45	0.00374845	-0.00136565	30772019	0.499815	0.870183	0.924743	0.209205	0.246116
Mrto4	45	0.00963187	-0.0397932	29835938	0.48461	0.000256612	0.000798902	0.41841	3.50851
Mmel1	45	0	-0.00273715	30712217	0.498843	0.292419	0.421473	0	0.231365
Tmem69	45	0.0196382	-0.00929092	3.04312e+07	0.494279	0.0737931	0.132187	0.83682	1.99377
Miip	45	0.0904492	-0.00927761	29899407	0.485641	0.0130514	0.0286238	3.76569	6.84079
Eloa	45	0.111751	0.00271617	3.00532e+07	0.488139	0.0486507	0.0918711	4.81172	7.44171
Gpbp1l1	45	0.212743	0.0936851	3.14305e+07	0.51051	0.078248	0.139058	8.99582	7.30041
Slc35e2b	45	0.0954364	-0.135957	2.75594e+07	0.447634	3.90494512519518e-10	2.52683420558344e-09	4.81172	15.7056
Emc1	45	0.0331351	-0.0418728	29636450	0.48137	0.000261114	0.000810985	1.46444	5.2422
Ccdc17	45	0.0524101	0.0225807	30873912	0.50147	0.632036	0.756253	2.09205	1.82607
Paqr7	45	0.0212617	-0.00643628	3.05072e+07	0.495513	0.134402	0.221709	0.83682	1.74533
Pank4	45	0.0673492	0.017795	3.05831e+07	0.496746	0.44984	0.590447	2.92887	3.6669
Clic4	45	0.373696	0.188753	32898607	0.534356	2.7276996644451e-07	1.32114931566195e-06	15.6904	9.3299
Tmem50a	45	0.155865	0.00361084	2.9689e+07	0.482224	0.0135321	0.0295521	6.90377	11.0612
Ski	45	0.264732	-0.0292014	29021479	0.471381	0.00152235	0.00410195	11.7155	18.8795
Nasp	45	0.187633	-0.327061	24424035	0.396707	1.1183216261391e-21	1.41337880517848e-20	8.78661	30.7265
Cep85	45	0.144386	0.0280083	30622396	0.497384	0.669063	0.787739	6.90377	7.71655
Ubr4	45	0.2358	-0.0484073	2.8487e+07	0.462699	3.8222518134848e-05	0.000137146	10.251	19.0488
Gnb1	45	0.90815	0.014243	30134161	0.489454	0.391452	0.531852	35.5649	48.8001
AC120594.1	45	0	-0.001502	30749262	0.499445	0.466077	0.605675	0	0.111024
Prkcz	45	0.00474432	-0.233747	2.56257e+07	0.416225	3.21090720788279e-22	4.13185377523463e-21	0.209205	16.9952
Srrm1	45	0.567979	-0.0647587	28137487	0.457023	0.00017887	0.000573477	22.8033	37.2039
Icmt	45	0.0183918	0.00548713	30749864	0.499455	0.806319	0.887916	0.83682	0.951856
RGD1565622	45	0.0156091	-0.000695378	30724316	0.49904	0.678221	0.795378	0.83682	1.03182
Ppih	45	0.0577148	-0.0098941	3.02608e+07	0.49151	0.0733455	0.13146	2.71967	4.48599
Rnf207	45	0	-0.0116091	30484689	0.495148	0.0304442	0.0607097	0	0.970489
Capzb	45	0.279815	0.0860982	3.09003e+07	0.501899	0.803446	0.886363	11.9247	12.6086
Zfp933	45	0.0591976	-0.0600704	2.91967e+07	0.474228	4.27564722344199e-05	0.000151874	2.92887	8.2313
AABR07073146.1	45	0.00430179	-0.000559692	30751638	0.499483	0.686284	0.801129	0.209205	0.312886
LOC100125366	45	0	-0.00513814	30648643	0.497811	0.147086	0.239333	0	0.437885
Rimkla	45	0	-0.0489877	29630742	0.481277	1.62630871765511e-05	6.18689358971774e-05	0	3.74454
C1qtnf12	45	0	-0.00111688	30758344	0.499592	0.532316	0.669424	0	0.0815211
Rcan3	45	0.215094	0.103747	3.1331e+07	0.508893	0.153313	0.24768	9.20502	8.01003
Ddi2	45	0.138952	-0.0101242	29563987	0.480193	0.00442301	0.0107983	5.85774	10.253
Ssu72	45	0.179565	0.00514364	2.97337e+07	0.48295	0.0213961	0.0445113	7.74059	11.812
Lactbl1	45	0	-0.00168322	30742092	0.499328	0.422674	0.562836	0	0.134316
Eif2b3	45	0.0844896	-0.0839152	2.83951e+07	0.461207	1.31575039732885e-07	6.62595204536848e-07	3.55649	11.6164
Spsb1	45	0.068819	0.0248497	3.08354e+07	0.500844	0.823857	0.898898	2.92887	2.81597
Ece1	45	0.24394	0.107833	31166787	0.506227	0.355513	0.492766	10.0418	9.52865
Ybx1	45	0.0557512	-0.122347	27701882	0.449948	8.80106324735572e-11	6.04997411248823e-10	2.71967	12.9851
Ift74	45	0.355602	0.00859075	29525949	0.479575	0.0303136	0.0604706	15.0628	21.0868
Ptch2	45	0	-0.0339951	30026048	0.487698	0.000516928	0.0015207	0	2.46038
Angptl7	45	0	-0.00238667	30730859	0.499146	0.365818	0.504079	0	0.170806
Lrrc19	45	0.0156277	0.00708616	30806890	0.500381	0.822876	0.898058	0.627615	0.554344
Vps13d	45	0.944293	0.414744	35009739	0.568646	5.34098530876046e-10	3.41188328148195e-09	37.2385	32.9353
Faap20	45	0.0138127	-0.00606718	3.05315e+07	0.495908	0.135183	0.222717	0.627615	1.4534
Cyp2j10	45	0	-0.00728791	30614705	0.497259	0.104572	0.179076	0	0.548132
Ipo13	45	0.0130256	-0.0219932	30146135	0.489649	0.00532841	0.0127909	0.627615	2.70883
Kank4	45	0.238974	0.221162	3.34369e+07	0.543099	2.28556476176347e-72	9.98010361010652e-71	9.62343	1.07375
Mfn2	45	0.100731	-0.0360395	29161958	0.473663	0.000129622	0.000426449	4.39331	10.0054
Exosc10	45	0.146857	-0.158736	2.66322e+07	0.432573	7.41071010593762e-13	5.97145739371235e-12	6.48536	20.9571
Ctnnbip1	45	0.04709	-0.127234	2.78204e+07	0.451873	1.27667133462883e-10	8.65690191217776e-10	2.30126	12.1063
Fggy	45	0.0448315	-0.0490195	2.95114e+07	0.479339	0.000162366	0.000525225	1.88285	6.09467
Czib	45	0.0171117	-0.0228682	3.01625e+07	0.489915	0.00831819	0.0191324	0.83682	2.8711
Nadk	45	0.107456	-0.0414093	2.92226e+07	0.474648	0.00022662	0.000713241	4.60251	9.98439
Eif4g3	45	0.80064	-0.376687	2.52425e+07	0.410002	1.79611297523086e-12	1.40853070162841e-11	31.3808	59.1742
Ube2u	45	0	-0.0324173	30065722	0.488342	0.000731516	0.00209219	0	2.3315
Zbtb40	45	0.104272	-0.0119659	2.99522e+07	0.486498	0.0275501	0.0556175	4.81172	7.74451
Slc66a1	45	0.00533233	-0.038163	2.98451e+07	0.484758	0.000177299	0.000569193	0.209205	3.26395
Nol9	45	0.0937757	-0.0199191	2.9594e+07	0.48068	0.00199318	0.00524009	3.9749	8.09078
Hook1	45	0.00785052	-0.267098	2.49931e+07	0.40595	4.57183923238815e-25	6.59632658289449e-24	0.41841	19.2786
Agtrap	45	0.011401	0.00477002	30786491	0.50005	0.972993	0.978523	0.41841	0.409935
Slc2a1	45	0.0115466	-0.0449451	29982875	0.486997	0.000909835	0.00255803	0.41841	3.02715
Ak4	45	0.0138074	-0.0116965	3.04144e+07	0.494006	0.0509651	0.0956884	0.627615	1.83461
Eno1	45	0.0426035	-0.0405732	29679554	0.48207	0.000770092	0.00219109	2.09205	5.74996
Arid1a	45	0.49592	0.105233	30728833	0.499113	0.928306	0.945386	20.2929	23.683
Zfp691	45	0.0122331	0.00842473	30898249	0.501865	0.107806	0.183671	0.627615	0.255433
Macf1	45	1.85278	-0.34477	29145948	0.473403	0.0439149	0.0837474	64.2259	83.8806
Megf6	45	0.00727948	0.00167618	3.074e+07	0.499295	0.602576	0.732102	0.209205	0.350929
Htr6	45	0	-0.00330894	30699311	0.498634	0.252419	0.375249	0	0.27329
Spata21	45	0	-0.00153463	30749979	0.499457	0.470797	0.610269	0	0.108695
Itgb3bp	45	0.14481	-0.0422988	2.92452e+07	0.475014	0.000639576	0.00184728	6.06695	11.4859
Svbp	45	0.0438545	-0.0152775	29995098	0.487195	0.00583496	0.0138949	1.67364	4.30043
Ctrc	45	0	-0.000725829	30771728	0.49981	0.669747	0.787888	0	0.0380432
Tmem269	45	0.00474758	0.00112516	3.07705e+07	0.49979	0.855029	0.916542	0.209205	0.251551
Nppa	45	0	-0.00109156	30762168	0.499655	0.565364	0.698775	0	0.0690988
RGD1564804	45	0.0584718	-0.0223239	29928793	0.486118	0.00724346	0.0168772	2.51046	5.38427
Szrd1	45	0.244202	-0.000928602	29603349	0.480832	0.0206303	0.0430711	10.4603	15.2957
Efcab7	45	0.0953527	0.0218758	30743889	0.499358	0.8939	0.934675	4.39331	4.63118
Akr7a2	45	0.00503756	-0.0117464	3.04845e+07	0.495144	0.049584	0.093374	0.209205	1.18244
Arhgef19	45	0	-0.00482475	30692858	0.498529	0.234952	0.353645	0	0.294252
Cfap107	45	0	-0.00321969	30723689	0.49903	0.334977	0.470358	0	0.194098
Casz1	45	0.00634553	-0.0183755	3.03953e+07	0.493696	0.0221647	0.0459302	0.209205	1.47281
Epha2	45	0.0179306	0.0154579	30992439	0.503395	0.000218394	0.000689203	0.83682	0.158384
L1td1	45	0	-0.000176617	30778898	0.499926	0.790601	0.877035	0	0.0147514
Wnt4	45	0.0295767	0.0042083	3.06105e+07	0.497191	0.360783	0.498679	1.25523	1.83461
Zfp593	45	0	-0.00706875	30617095	0.497298	0.107074	0.182648	0	0.540368
Cplane2	45	0	-0.00831763	30606101	0.49712	0.096076	0.166305	0	0.576082
Ror1	45	1.29506	1.10248	4.28472e+07	0.695946	2.25094357643299e-195	3.10849817799111e-193	46.0251	8.87648
Padi2	45	0	-0.0190808	30465091	0.494829	0.0254283	0.0518641	0	1.03415
Tas1r1	45	0	-0.00796448	30604428	0.497092	0.0945127	0.163916	0	0.581517
Kif1b	45	0.679629	-0.957291	18485462	0.30025	1.07082931784014e-52	3.22501893489939e-51	27.4059	71.6687
LOC500584	45	0.0748604	0.0467952	3.12759e+07	0.507999	0.00845173	0.0194054	3.34728	1.78337
Atg4c	45	0.0893682	-0.122912	2.7639e+07	0.448926	1.88357676513016e-10	1.25468372284317e-09	3.55649	14.1917
Rex2	45	0.0503468	0.0352669	31146745	0.505901	0.0072622	0.0169119	2.09205	0.924682
Fam131c	45	0	-0.0282507	30043734	0.487985	0.000603442	0.00175125	0	2.40293
Vwa5b1	45	0	-0.0254933	30249991	0.491335	0.00369511	0.00916279	0	1.73291
Nbl1	45	0.0416889	0.0256316	3.10137e+07	0.503741	0.0905085	0.15789	1.67364	0.936328
Dnajc11	45	0.0793899	-0.0478996	29127896	0.47311	4.0003323088471e-05	0.000142932	3.34728	8.96033
Dnajc6	45	0.00807521	-0.470615	21824311	0.354481	1.84036878112018e-42	4.44672889276066e-41	0.41841	29.5572
Zbtb17	45	0.0638653	-0.0717985	28838017	0.468401	2.44587789302548e-06	1.04570052582257e-05	2.92887	9.44868
Otud3	45	0.0435416	-0.0124963	3.01371e+07	0.489502	0.0199477	0.0418408	1.88285	4.045
Gale	45	0.0151892	-0.0103166	30388961	0.493593	0.0413299	0.0795028	0.627615	1.92002
Leprot	45	0.037034	-0.0132715	30203866	0.490586	0.0230249	0.0475295	1.46444	3.3874
Clstn1	45	0.0755233	-0.18966	26418144	0.429097	1.41033442820841e-15	1.33384969919532e-14	3.55649	18.1536
Lypla2	45	0.0119887	-0.0436413	29625415	0.481191	4.14552086521033e-05	0.000147591	0.41841	4.19717
Thap3	45	0.0717027	0.0191631	3.0678e+07	0.498288	0.686562	0.801288	3.13808	3.5551
Sgip1	45	0.417338	-0.68096	20279769	0.329394	9.32869484896741e-42	2.2100029386968e-40	16.318	54.9274
Ubiad1	45	0.0485422	0.00866419	30578545	0.496672	0.378817	0.518709	2.09205	2.80433
Tnfrsf1b	45	0.00472817	-0.00381186	3.07096e+07	0.4988	0.433224	0.573602	0.209205	0.449531
Hspg2	45	0.349034	0.325074	34788472	0.565052	2.44206518286704e-132	2.29176349150163e-130	14.2259	1.31598
C5h1orf159	45	0.0343801	-0.0389962	2.96627e+07	0.481796	0.000423777	0.00126775	1.67364	5.37729
Pik3cd	45	0.394059	0.331236	3.44427e+07	0.559436	6.41809960169268e-33	1.20862350148949e-31	16.1088	4.91145
Ppp3r2	45	0	-0.0138383	30460311	0.494752	0.0243397	0.0498955	0	1.04968
Agrn	45	0.984543	0.770588	39466028	0.641027	2.1252388106094e-67	8.47401559554255e-66	38.0753	14.5403
Acot7	45	0.524512	0.339118	3.39544e+07	0.551505	3.55373038369959e-11	2.5162010961868e-10	21.1297	13.1583
Lepr	45	0.0603286	-0.054577	2.95979e+07	0.480744	0.000740534	0.00211336	2.71967	6.64902
Stx17	45	0.145122	-0.0261223	2.91937e+07	0.474179	0.000434082	0.00129425	5.85774	11.5605
Cdk11b	45	0.580899	0.0662755	2.99535e+07	0.48652	0.212896	0.326642	23.2218	30.8748
Agmat	45	0.00503756	0.0028507	3.07939e+07	0.50017	0.859059	0.920339	0.209205	0.175464
Pithd1	45	0.0370536	-0.0180564	3.01325e+07	0.489427	0.0191146	0.040308	1.88285	4.04733
Dnajc16	45	0.0873189	-0.018246	29768298	0.483512	0.00624452	0.0147708	3.9749	7.48208
Fbxo42	45	0.113053	-0.0734963	2.85673e+07	0.464004	2.90103310575765e-06	1.22762701381165e-05	5.23013	12.8928
Mib2	45	0.0818784	-0.0603466	28647774	0.465311	8.77669037055171e-07	3.9925244411942e-06	3.34728	10.5814
Zfp189	45	0.0383317	0.00472801	3.06055e+07	0.497109	0.39759	0.538468	1.67364	2.27793
Efhd2	45	0.145973	0.116593	32235050	0.523578	2.27169897596251e-14	2.01393939486948e-13	6.48536	1.83384
Slc35d1	45	0.0916067	0.00451289	30184119	0.490266	0.0758982	0.135421	3.9749	6.10088
Nmnat1	45	0.0428084	0.0202693	3.09008e+07	0.501906	0.496734	0.635595	1.88285	1.52017
C1qb	45	0.00864381	0.00144088	30808950	0.500414	0.754547	0.853368	0.41841	0.335401
Phf13	45	0.0218762	0.0145614	3.08778e+07	0.501533	0.359027	0.496817	0.83682	0.534157
Prdm2	45	0.37902	-0.0846839	2.78927e+07	0.453047	8.14524768223502e-06	3.22957929809627e-05	16.1088	28.4485
Mmp23	45	0	-0.00191448	30741614	0.499321	0.420002	0.5602	0	0.135869
Lzic	45	0.0550169	-0.029995	29671284	0.481936	0.000743705	0.00212169	2.09205	5.80663
Ldlrad2	45	0.0115687	0.0108518	30896764	0.501841	0.000415828	0.00124682	0.41841	0.0504654
Car6	45	0	-0.00185611	30754759	0.499534	0.504368	0.642778	0	0.093167
Nipsnap3a	45	0.0119822	-0.065358	2.91299e+07	0.473142	8.18200541763652e-07	3.74204480409192e-06	0.627615	6.0248
Pgm1	45	0.0729261	-0.0503681	2.92747e+07	0.475494	9.97232866810306e-05	0.000335293	3.13808	8.22975
Tnfrsf25	45	0.00578769	0.00283651	30782245	0.499981	0.985375	0.988729	0.209205	0.213508
Gpr153	45	0.0186012	-0.011443	30332873	0.492682	0.0335451	0.0661709	0.83682	2.31675
Usp48	45	0.284957	-0.163636	2.6519e+07	0.430735	4.45621647920927e-11	3.12749537018755e-10	12.1339	28.3794
Tal2	45	0	-0.0029949	30710783	0.49882	0.2876	0.416078	0	0.236023
Tp73	45	0	-0.0103166	30616139	0.497283	0.106065	0.181287	0	0.543474
Plppr1	45	0.0478789	-1.02041	1.64552e+07	0.267274	6.90795290288209e-80	3.36213432688697e-78	2.09205	48.7558
Elp1	45	0.138141	-0.155588	2.68451e+07	0.436031	2.55683934422266e-12	1.97680806103623e-11	5.85774	19.4929
Slc2a5	45	0	-0.0081267	30670631	0.498168	0.184869	0.289657	0	0.366457
Wrap73	45	0.0367993	-9.81e-05	3.048e+07	0.495071	0.183556	0.287999	1.67364	2.69175
AABR07048271.1	45	0.0226767	-0.0244124	3.03464e+07	0.492902	0.0457066	0.0868232	1.04603	2.4697
Rcc2	45	0.0214866	-0.0317511	30055548	0.488177	0.0034351	0.00858354	0.83682	3.22125
Tmco4	45	0	-0.0123566	30561886	0.496401	0.0626812	0.114706	0	0.719715
Abitram	45	0.0280232	-0.0567719	29303835	0.475968	8.49676217962981e-06	3.36032601590668e-05	1.04603	5.90834
Pde4b	45	0.139488	-1.00127	1.80525e+07	0.293218	1.66022387318426e-64	6.2390625464398e-63	5.23013	46.9794
Tmem82	45	0	-0.0174096	30456487	0.494689	0.0235035	0.0484092	0	1.0621
Tprg1l	45	0.0608783	-0.00549295	3.00912e+07	0.488756	0.0225107	0.0465789	2.51046	4.8672
Ctnnal1	45	0.00948417	-0.0480985	2.95076e+07	0.479278	1.47949236694485e-05	5.65750953285123e-05	0.41841	4.57993
Clcn6	45	0.0714598	-0.0775805	2.86462e+07	0.465286	8.20879998600402e-07	3.75328873653471e-06	3.34728	10.5356
Igsf21	45	0.0302491	-0.248552	26245353	0.42629	3.93279824732341e-18	4.25764888649047e-17	1.46444	16.2794
Tmem61	45	0	-0.000812471	30763363	0.499674	0.576504	0.708522	0	0.0652169
Abca1	45	0.343103	0.120411	32200790	0.523021	0.000654946	0.00188846	14.0167	9.56592
Tnfrsf9	45	0	-0.00125493	30756671	0.499565	0.518945	0.656693	0	0.0869558
Sdhb	45	0.178626	-0.0438322	2.89243e+07	0.469803	0.000195761	0.000622695	7.74059	14.5573
Ccnl2	45	0.717119	-0.0272357	28919574	0.469726	0.0111196	0.0248099	28.8703	42.818
Mysm1	45	0.382672	-0.152262	26644728	0.432777	1.12158349804705e-09	6.93275738640002e-09	15.6904	32.8282
Zfp37	45	0.0952323	-0.018257	2.97287e+07	0.482868	0.00544184	0.0130374	4.1841	7.84777
Tmem51	45	0.215839	0.191799	33183104	0.538977	5.75300857688446e-52	1.70542065771308e-50	8.99582	1.24533
Acnat1	45	0	-0.00142785	30747111	0.49941	0.452357	0.592881	0	0.118012
Ldlrad1	45	0.014837	0.00989384	30872214	0.501442	0.280972	0.408635	0.627615	0.340836
Tmem201	45	0.0134312	-0.0393019	2.97717e+07	0.483567	0.000219692	0.000692851	0.627615	3.93087
Errfi1	45	0.104705	-0.0158338	2.97801e+07	0.483704	0.00755995	0.0175574	4.1841	7.67541
Oma1	45	0.00895842	-0.00398241	3.06503e+07	0.497837	0.3042	0.435495	0.41841	0.853254
Atp13a2	45	0.00987683	-0.0909409	28461318	0.462283	1.25478374319759e-09	7.70841108931441e-09	0.41841	7.99295
Tmem245	45	0.241199	-0.0144646	2.92166e+07	0.47455	0.00325316	0.0081574	10.6695	16.9851
Mxra8	45	0.0384217	0.0279854	3.11853e+07	0.506528	0.000186478	0.000595398	1.88285	0.579964
Dynlt5	45	0	-0.0217441	30383114	0.493498	0.0120918	0.0267577	0	1.30046
Ajap1	45	0.00298706	-0.0950218	28551917	0.463755	1.70637681757765e-09	1.03738427427967e-08	0.209205	7.46345
Dvl1	45	0.0543959	-0.0629697	28897826	0.469373	2.43328094603432e-06	1.04136331945928e-05	2.51046	8.81593
Mfap2	45	0.0759669	0.0155517	3.05081e+07	0.495528	0.33877	0.474781	3.34728	4.35323
Zfp462	45	0.100558	-0.654959	2.01255e+07	0.326888	1.07247556731497e-49	3.03617833106869e-48	4.60251	39.7295
Dffa	45	0.0176721	-0.0226513	30071134	0.48843	0.00392083	0.0096787	0.83682	3.17234
Dnai4	45	0.13548	-0.0653078	28823435	0.468165	2.3384587897615e-05	8.6878961073685e-05	5.43933	12.2491
Plekhm2	45	0.208068	-0.0341398	28882487	0.469124	0.000248695	0.000776817	8.78661	15.9611
Park7	45	0.022298	-0.0326205	29920453	0.485983	0.00151421	0.00408131	1.04603	3.87808
Kdm4c	45	0.473445	-0.385229	2.39023e+07	0.388233	6.67034243820593e-20	7.85731183463009e-19	20.2929	47.6712
Smc2	45	0.3077	0.105296	31352712	0.509246	0.21613	0.330708	12.9707	12.0325
Per3	45	0.211814	-0.048121	29612962	0.480989	0.0143397	0.0311674	8.99582	13.1474
Necap2	45	0.0552824	-0.0406888	29435407	0.478105	0.000146398	0.000477205	2.30126	6.80041
Vamp3	45	0.0832387	-0.082976	28490025	0.462749	3.68513060871766e-07	1.76028201686384e-06	3.76569	11.524
Mier1	45	1.02804	0.269714	33441775	0.543178	0.000284224	0.000877626	39.9582	42.4073
Sdf4	45	0.130558	-0.0205599	29452858	0.478388	0.00202886	0.00532317	5.64854	10.4013
Ttc34	45	0	-0.0154619	30452663	0.494627	0.0226969	0.0469299	0	1.07453
Klhl21	45	0	-0.00462966	30672304	0.498195	0.188171	0.294046	0	0.361022
Tnfrsf4	45	0.0114257	0.00909603	30861033	0.50126	0.179033	0.281892	0.41841	0.166924
Spen	45	0.222445	-0.0507106	2.88609e+07	0.468773	0.000318288	0.000975188	9.83264	17.114
Akap2	45	1.45556	0.618928	3.8206e+07	0.620561	5.13565485031586e-24	7.0807007538527e-23	51.2552	42.7955
Kiaa2013	45	0.0163515	-0.00432326	30575711	0.496626	0.2284	0.345794	0.83682	1.52017
Usp24	45	0.503284	-0.272824	25476706	0.413805	5.92893755725949e-13	4.82553585757593e-12	20.9205	43.4686
Draxin	45	0	-0.163358	27728063	0.450373	4.39203424962495e-13	3.60401419150383e-12	0	9.92539
Col15a1	45	0.0619754	0.0281712	3.09342e+07	0.502449	0.511019	0.649421	3.13808	2.71582
Acap3	45	0.0408361	-0.127381	27632825	0.448826	7.61185324406248e-12	5.68079697731306e-11	1.67364	12.0737
Rpl35a	45	0.00323679	-0.0146169	3.05435e+07	0.496103	0.0850818	0.149576	0.209205	0.988346
Pcsk9	45	0	-0.00466624	30703852	0.498707	0.265668	0.391043	0	0.258538
Mad2l2	45	0.00293326	-0.0664222	29418016	0.477822	4.1193886083094e-06	1.71122364638649e-05	0.209205	4.64515
C5h1orf141	45	0	-0.00269721	30724167	0.499037	0.336921	0.47258	0	0.192545
Dmac1	45	0.0066306	-0.0196575	30318073	0.492441	0.0164079	0.0351588	0.41841	1.93244
Fblim1	45	0.0830899	0.0554307	31317519	0.508675	0.00829509	0.0190851	3.76569	2.0947
Ube2j2	45	0.287163	-0.0398998	2.84881e+07	0.462718	7.98169787046922e-05	0.000272079	11.9247	21.2188
Raver2	45	0.0225657	-0.103134	2.87948e+07	0.4677	9.317858667956e-08	4.77445391655809e-07	1.04603	7.54653
Fbxo6	45	0.0137326	-0.0163491	3.03011e+07	0.492166	0.0197373	0.0414411	0.627615	2.20495
Fbxo44	45	0	-0.046999	29637912	0.481394	1.73192724255126e-05	6.55785023227278e-05	0	3.72124
Mrpl20	45	0.0450286	-0.0106363	30169379	0.490026	0.0289948	0.0581746	2.09205	4.15137
Kazn	45	0.139806	-0.971609	1.68452e+07	0.273609	9.10189859944354e-74	4.0472473719934e-72	6.69456	51.8606
Rnf20	45	0.080518	-0.133069	27579467	0.447959	1.31485779874832e-10	8.90872539670479e-10	3.76569	14.5348
Tnc	45	0.0831203	-0.46081	26510887	0.430603	4.67986151147488e-16	4.55020764933671e-15	2.71967	16.534
Fbxo2	45	0	-0.00358604	30712695	0.498851	0.294048	0.423315	0	0.229812
Jak1	45	0.842903	0.502223	3.58796e+07	0.582774	5.67703409504364e-18	6.12643590460047e-17	32.8452	21.916
Cptp	45	0.0044638	-0.0125799	30434395	0.494331	0.0314807	0.062549	0.209205	1.34549
LOC102551014	45	0.0553579	0.0068058	30557825	0.496335	0.354747	0.491977	2.30126	3.08383
Frrs1l	45	0.0142839	-0.207187	2.64082e+07	0.428936	3.84758705108968e-18	4.17071561262344e-17	0.627615	14.9098
Lurap1l	45	0.541204	0.470243	3.6349e+07	0.590399	1.29451310050043e-77	6.09102479919677e-76	21.9665	4.62885
Tlr4	45	0.0916516	0.0848988	31903304	0.518189	1.23231852663996e-40	2.8517932552461e-39	3.9749	0.341612
Fam151a	45	0	-0.000440515	30775791	0.499876	0.730373	0.835879	0	0.0248445
Tnfsf15	45	0	-0.00446691	30679235	0.498307	0.202604	0.312772	0	0.338507
Fsd1l	45	0.0900935	-0.519145	2.119e+07	0.344179	6.95731291119143e-43	1.70038729653954e-41	4.1841	35.9935
Crocc	45	0.0493782	-0.037861	29601673	0.480805	0.000428101	0.00127888	2.09205	6.02635
Acot11	45	0.00461616	-0.0016849	3.0729e+07	0.499115	0.533356	0.670633	0.209205	0.386643
Plekhg5	45	0.00656983	-0.037534	2.99405e+07	0.486309	0.000626792	0.00181344	0.41841	3.16147
Fktn	45	0.338307	0.017387	29502396	0.479193	0.0269493	0.0546438	14.6444	20.9478
Frmd3	45	0.0195001	-0.792807	1.7882e+07	0.290449	4.17639683057352e-69	1.71768224126203e-67	1.04603	42.9585
6330411D24Rik	45	0	-0.0829561	29325061	0.476312	1.09777705860359e-06	4.9239084017535e-06	0	4.73754
Megf9	45	0.0763212	-0.645755	19415695	0.315359	2.45873235891189e-55	7.79179624038757e-54	3.55649	41.0338
Prkaa2	45	0.0162936	-0.285041	2.47465e+07	0.401945	7.31235873530028e-26	1.08289211401753e-24	0.83682	20.5387
Musk	45	0	-0.00179292	30742570	0.499336	0.425372	0.565586	0	0.132763
Ndc1	45	0.0885179	-0.00509138	30149746	0.489707	0.0624313	0.114262	3.9749	6.19638
Tmem38b	45	0.0627294	0.00248632	3.03291e+07	0.492621	0.111467	0.188925	2.71967	4.28025
Tas1r2	45	0.296266	0.16017	32149836	0.522194	0.000937188	0.00262623	12.9707	9.41918
Ints11	45	0.040358	-0.0209768	29990109	0.487114	0.00556769	0.0133089	1.67364	4.30742
Tle1	45	0.443481	0.179013	32133739	0.521932	0.00918622	0.0208885	18.41	15.8857
Ptpn3	45	0.00474758	-0.0534011	29574066	0.480357	1.6547948377756e-05	6.28822038354727e-05	0.209205	4.14515
Dab1	45	0.0649966	-1.0775	1.66004e+07	0.269632	2.85202162346355e-78	1.35319662838413e-76	2.92887	48.8148
Gabrd	45	0	-0.00952721	30539181	0.496033	0.0505569	0.0949954	0	0.793472
Fhad1	45	0.104837	0.0611567	3.15039e+07	0.511701	0.000661123	0.00190498	4.60251	2.29346
C8b	45	0	-0.000346279	30774118	0.499849	0.703592	0.814948	0	0.0302793
Cd72	45	0	-0.00103011	30763602	0.499678	0.578783	0.710502	0	0.0644405
Pusl1	45	0.00363601	-0.00875555	30578289	0.496668	0.118198	0.198587	0.209205	0.876546
RGD1560723	45	0	-0.00147085	30760017	0.49962	0.54632	0.682046	0	0.0760864
Epb41l4b	45	0.00909535	-0.163386	2.74409e+07	0.445709	7.71243677412272e-14	6.63644635487581e-13	0.41841	11.3112
LOC100364191	45	0.0156234	-0.00563638	3.04613e+07	0.494768	0.0756382	0.135085	0.627615	1.68399
Klhdc7a	45	0	-0.00044923	30775074	0.499864	0.718526	0.82633	0	0.0271737
Vcp	45	0.19321	-0.0153346	29305901	0.476001	0.00282073	0.00716723	8.57741	14.2491
Hes5	45	0	-0.000835888	30770294	0.499786	0.651365	0.773442	0	0.0427015
Fancg	45	0.00917024	0.00145073	30751137	0.499475	0.75122	0.850469	0.41841	0.524841
Pars2	45	0.010788	0.00597756	30872978	0.501454	0.274677	0.401659	0.627615	0.33773
Rad23b	45	0.182958	-0.0922846	27808971	0.451687	5.67618261904488e-08	2.97854921121706e-07	7.53138	18.2374
LOC691254	45	0.0261021	0.00218454	3.06431e+07	0.497721	0.444857	0.585137	1.25523	1.72669
Rere	45	1.58978	-0.114161	31648860	0.514057	0.28385	0.412057	57.113	74.4063
Coa7	45	0.00983581	-0.0265868	30074932	0.488492	0.00201849	0.00529842	0.41841	2.72824
Or2k2	45	0	-0.00318578	30706242	0.498746	0.272987	0.399703	0	0.250774
Pigo	45	0	-0.00979721	30568817	0.496514	0.0669675	0.121386	0	0.6972
Zyg11b	45	0.158154	-0.0779888	27953547	0.454035	5.36812782616172e-08	2.82650400667027e-07	6.06695	16.0791
Pax7	45	0	-0.0111445	30598214	0.496991	0.0889422	0.155477	0	0.601703
Lpar1	45	0.00320787	-0.0490425	2.99921e+07	0.487147	0.000629351	0.00182022	0.209205	2.77793
Tceanc2	45	0.0792005	0.019339	3.06358e+07	0.497603	0.589688	0.72066	3.34728	3.91767
Txn1	45	0.0446143	0.00659215	3.07004e+07	0.498652	0.699788	0.812057	2.09205	2.38585
Atp8b5p	45	0.00332938	-0.0202168	30368876	0.493266	0.0174209	0.0370491	0.209205	1.55666
Ttll10	45	0	-0.00212828	30744482	0.499367	0.436426	0.576584	0	0.126552
Tmem59	45	0.345203	-0.0024994	29154909	0.473549	0.00589987	0.0140338	14.6444	22.138
Ptbp3	45	0.639713	0.310506	3.36595e+07	0.546714	5.15776993485682e-07	2.42150027953228e-06	25.9414	20.3345
Usp1	45	0.0946478	0.0313206	3.09349e+07	0.50246	0.573626	0.706622	4.1841	3.7787
Tmem88b	45	0	-0.00136901	30750935	0.499472	0.477212	0.61703	0	0.105589
Clcnkb	45	0.00282944	0.000280608	3.07791e+07	0.499929	0.947772	0.959178	0.209205	0.223601
Ttc4	45	0.0731846	-0.0190651	2.99058e+07	0.485744	0.0106719	0.0238953	3.34728	6.34157
Cdk5rap2	45	0.327214	-0.0648535	28886609	0.469191	0.00134713	0.00366704	14.6444	22.159
Dnajc25	45	0.0400708	-0.0259575	2.97602e+07	0.48338	0.00072861	0.00208423	1.46444	4.85245
Plekhn1	45	0.0424949	0.00429606	3.04908e+07	0.495247	0.197176	0.30581	1.67364	2.66069
Shoc1	45	0.00898079	0.00504189	30828803	0.500737	0.537144	0.674149	0.41841	0.271737
Fam221b	45	0	-0.00043864	30773162	0.499833	0.68951	0.803845	0	0.0333848
Mroh7	45	0	-0.00411988	30684254	0.498389	0.213867	0.327806	0	0.322202
Klhl17	45	0.011846	-0.00752287	30483767	0.495133	0.0699872	0.126213	0.41841	1.3975
Noc2l	45	0.0998056	-0.186001	2.63263e+07	0.427606	3.01705511946496e-15	2.8065552168254e-14	4.60251	19.6978
Klf4	45	0	-0.00521865	30676606	0.498265	0.196983	0.305538	0	0.347047
Plpp3	45	0.23409	-0.114503	29199384	0.474271	0.00184818	0.00489525	10.0418	15.2204
Disp3	45	0.00555992	-0.0763578	2.92704e+07	0.475424	1.13603856584384e-06	5.07942908118542e-06	0.209205	5.1335
Samd11	45	0.082677	-0.019762	30161773	0.489903	0.0610092	0.111948	3.76569	5.87961
Rab3b	45	0	-0.0690461	29085822	0.472426	1.30220959888078e-07	6.56360007317177e-07	0	5.51471
Dmrtb1	45	0	-0.00659456	30668241	0.498129	0.180266	0.283466	0	0.374221
Slc44a1	45	0.378312	-0.203611	2.62052e+07	0.425637	2.42276097874549e-11	1.74107940684899e-10	15.4812	33.7723
Prpf4	45	0.0523374	-0.0267515	2.98072e+07	0.484143	0.00251829	0.00647527	2.30126	5.56207
Ptprd	45	0.385258	-2.10711	1.34217e+07	0.218002	4.23050016118033e-105	2.86291935210394e-103	15.4812	65.6136
Dock7	45	0.605567	-0.572728	22209560	0.360739	8.6390756622091e-28	1.37787172956135e-26	25.1046	58.5927
Unc13b	45	0.0309313	-0.49418	21732701	0.352993	5.00704596545021e-42	1.19619806988941e-40	1.25523	30.9586
Chd5	45	0.00815751	-0.475519	21441520	0.348264	8.65035781625328e-45	2.19962541716883e-43	0.41841	30.8212
Hsdl2	45	0.17421	0.0792693	31589031	0.513085	0.00930209	0.0211181	7.53138	5.06595
Txndc8	45	0.00523282	0.00437361	30826135	0.500693	0.256374	0.380129	0.209205	0.0706516
Slc31a2	45	0.0227959	-0.00395513	30444891	0.494501	0.082465	0.145502	0.83682	1.95185
Gpx7	45	0.0156965	-0.00424485	30633032	0.497557	0.351657	0.4885	0.83682	1.32996
Bspry	45	0	-0.00417148	30673738	0.498218	0.191056	0.297787	0	0.356364
Hdhd3	45	0.010233	0.00491519	30797887	0.500235	0.866545	0.923525	0.41841	0.372668
Glis1	45	0.00578186	-0.0655724	29258131	0.475225	1.02208269101687e-06	4.61485821095495e-06	0.209205	5.17465
Svep1	45	0.0475791	-0.0219389	30377986	0.493414	0.113977	0.192447	2.09205	3.42777
Alad	45	0.0356726	0.0151436	3.0726e+07	0.499067	0.734043	0.838634	1.25523	1.45884
Tut4	45	0.601123	-0.452326	2.34992e+07	0.381685	6.14628588813412e-21	7.52709532053686e-20	24.2678	54.9328
Kcnab2	45	0.0102262	-0.106568	28283988	0.459403	2.42847832731135e-10	1.59760390657283e-09	0.41841	8.57059
Snx30	45	0.0589076	-0.136587	2.76276e+07	0.448741	4.25706238106479e-11	2.99174437752447e-10	2.71967	13.2041
Yipf1	45	0.063272	-0.0457303	29350696	0.476729	0.000117909	0.000391556	2.71967	7.52556
LOC500475	45	0.0149471	-0.00475931	3.05762e+07	0.496633	0.195393	0.303461	0.627615	1.30744
Slc46a2	45	0	-0.000165345	30780093	0.499946	0.819711	0.894923	0	0.0108695
Cdkn2c	45	0.0136246	0.00728358	30878546	0.501545	0.23274	0.351057	0.627615	0.319097
Dcaf12	45	0.0884362	-0.00442845	30079358	0.488564	0.0418909	0.0804385	3.9749	6.43085
Pole3	45	0.0468945	0.026443	3.10651e+07	0.504574	0.0902605	0.157506	2.30126	1.40527
Cpt2	45	0.0319168	0.0226361	3.10149e+07	0.503759	0.021236	0.0441944	1.25523	0.506984
Tmem8b	45	0.0119126	-0.10052	28436770	0.461884	1.56292146128918e-09	9.52899638961165e-09	0.627615	8.28254
Atosb	45	0.0387649	0.00410985	30540803	0.496059	0.269621	0.395696	1.67364	2.49222
Nphp4	45	0.00446655	-0.0727551	29081306	0.472353	2.10632811608246e-07	1.03136608186154e-06	0.209205	5.7484
Rusc2	45	0.0755252	-0.102933	28025923	0.455211	4.20398822293191e-09	2.45983272320776e-08	3.34728	12.6195
Ecpas	45	0.515185	-0.321464	2.4817e+07	0.403089	1.77254080724299e-15	1.67083119599498e-14	21.7573	46.7062
Fam166b	45	0	-0.00426752	30710544	0.498816	0.286807	0.415178	0	0.236799
AABR07046657.1	45	0	-0.00146739	30751891	0.499488	0.48377	0.623232	0	0.102484
Gdap1	45	0.0226782	-0.232943	25620932	0.416148	3.41222814225136e-21	4.22757893685497e-20	1.25523	18.1311
Pi15	45	0	-0.00511832	30678518	0.498296	0.201053	0.310709	0	0.340836
AABR07049060.1	45	0.0144356	-0.186537	2.71157e+07	0.440427	5.0628292671171e-15	4.67122313586372e-14	0.627615	12.5931
Gne	45	0.105027	-0.0425108	28926966	0.469846	2.27964901068776e-05	8.48983075982072e-05	4.39331	10.7973
Ssbp3	45	0.256143	-0.149698	26973072	0.43811	6.27261059122791e-10	3.98710284529815e-09	10.6695	24.7203
Ube2w	45	0.195657	-0.15425	26688951	0.433495	9.04117040030022e-12	6.72093305993433e-11	8.3682	23.0425
Ugcg	45	0.0995248	-0.0811035	2.82657e+07	0.459105	9.82203983927512e-08	5.02370276151542e-07	4.1841	12.8089
Mrpl37	45	0.0649976	-0.0148631	3.00369e+07	0.487875	0.0199065	0.0417705	2.92887	5.4689
C5h9orf152	45	0	-0.000751773	30768382	0.499755	0.628648	0.753313	0	0.0489127
Pax5	45	0.00298706	-0.00273898	3.07279e+07	0.499098	0.527015	0.664332	0.209205	0.389749
Susd1	45	0.0323906	-0.00669216	3.03349e+07	0.492714	0.051356	0.0963053	1.25523	2.74299
Cyb5rl	45	0.00234367	-0.00170225	30771978	0.499814	0.869721	0.924743	0.209205	0.246116
Nudt2	45	0.0372268	-0.0071237	30421850	0.494127	0.12495	0.208202	1.67364	2.87731
Scp2	45	0.181337	0.00968603	2.98759e+07	0.485259	0.0425331	0.081469	7.74059	11.3019
Rgs3	45	0.576036	0.507556	36703908	0.596163	1.24073577202378e-102	8.16865807116122e-101	22.5941	3.89283
Npr2	45	0	-0.028954	30133837	0.489449	0.00132894	0.00362101	0	2.11023
Grhpr	45	0.00323679	-0.00572856	30669370	0.498147	0.286346	0.414829	0.209205	0.579964
Angptl3	45	0	-0.00741255	30625221	0.49743	0.116084	0.19548	0	0.513971
Atp6v1g1	45	0.0746447	-0.023761	2.97462e+07	0.483153	0.00416292	0.0102302	3.55649	7.08535
Spag8	45	0.00481731	-0.00238756	30720382	0.498976	0.48623	0.625548	0.209205	0.414593
Zbtb5	45	0.101259	-0.00903437	29951426	0.486486	0.0235261	0.0484498	4.39331	7.31361
Hint2	45	0.0101699	-0.00525822	30575010	0.496615	0.156016	0.251128	0.41841	1.09937
Pappa	45	0	-0.0494647	29729688	0.482884	3.87172310667086e-05	0.000138833	0	3.42311
Ttc39a	45	0.0472779	-0.00530176	3.03219e+07	0.492504	0.0807786	0.143017	2.09205	3.64749
Mpdz	45	0.748787	0.333931	3.38743e+07	0.550203	6.03148495004205e-07	2.80533415556994e-06	29.9163	24.9975
Tmem268	45	0.00737246	-0.00807987	30586632	0.496803	0.172572	0.273366	0.41841	1.05977
Rnf11	45	0.065014	-0.0256489	29671391	0.481938	0.0016054	0.00430659	2.92887	6.69405
Wdr31	45	0.0219461	-0.0830946	28801820	0.467814	1.01654634846081e-07	5.18841835184957e-07	1.04603	7.53721
Btf3l4	45	0.0256725	-0.0742568	29102408	0.472696	2.05226159551844e-06	8.8521369886938e-06	1.25523	6.76392
Astn2	45	0.055832	-0.928118	18110714	0.294163	3.26284232897568e-66	1.27116146330231e-64	2.51046	43.6456
Reck	45	0.21527	0.00672224	2.98662e+07	0.485102	0.0532745	0.0994199	9.20502	12.9285
Trim32	45	0.0300774	-0.0364718	2.97063e+07	0.482505	0.000350421	0.00106461	1.25523	4.8012
Zcchc7	45	1.05591	-0.372849	26514440	0.430661	8.93620730684215e-08	4.58858577128237e-07	41.0042	66.175
RGD1310951	45	0.684829	0.204825	3.22315e+07	0.523519	0.0237584	0.0488512	27.4059	27.4648
Txndc12	45	0.0486086	0.00281971	3.05456e+07	0.496138	0.332012	0.466996	2.30126	3.11876
Melk	45	0.130351	0.093169	3.20904e+07	0.521229	5.8968541815797e-12	4.43792490599525e-11	6.06695	1.83073
Kti12	45	0.0275094	0.00269065	3.05806e+07	0.496705	0.268411	0.394362	1.04603	1.72048
Frmpd1	45	0.0251148	-0.0826918	2.91782e+07	0.473927	2.74264181451844e-06	1.16349934718807e-05	1.04603	6.29421
Skint10	45	0	-0.00103179	30754520	0.49953	0.502596	0.641019	0	0.0939434
Dcaf10	45	0.271328	-0.010483	2.91694e+07	0.473784	0.00335417	0.00839332	11.7155	18.4168
Dhcr24	45	0.00877328	-0.164008	27120703	0.440508	3.27480211895738e-15	3.04298625780142e-14	0.41841	12.3555
Galt	45	0.0253585	0.00273048	3.05607e+07	0.496382	0.232777	0.351057	1.04603	1.7857
Trabd2b	45	0.0869027	0.0304625	30999049	0.503502	0.362559	0.500529	3.55649	2.89905
Zfp618	45	0.467383	0.0585132	30118038	0.489192	0.279408	0.40679	19.2469	24.5736
Il11ra1	45	0.0137996	0.0017228	3.07596e+07	0.499613	0.840224	0.908295	0.627615	0.707293
Tex48	45	0	-0.000873444	30761212	0.499639	0.556747	0.69079	0	0.0722044
Ccl27	45	0	-0.040835	29730883	0.482904	3.91245143418079e-05	0.000140116	0	3.41923
Inip	45	0.212491	0.136517	32155174	0.52228	6.12160679066209e-06	2.47914429211132e-05	8.99582	4.8408
LOC120102902	45	0.00483949	-0.000917039	30719238	0.498957	0.480391	0.62016	0.209205	0.418475
Lrp8	45	0.0146867	-0.282017	2.52466e+07	0.410067	1.37275384774211e-23	1.86242786403734e-22	0.627615	18.6971
Anp32b	45	0.124612	0.0476853	3.09674e+07	0.502989	0.550574	0.685434	5.43933	5.0217
Fkbp15	45	0.186612	-0.0127422	29351293	0.476738	0.00292202	0.00739913	7.94979	13.3601
Cntln	45	0.260534	0.0670856	30996411	0.503459	0.634109	0.757773	11.2971	11.2887
Glipr2	45	0	-0.0122893	30546351	0.496149	0.0540935	0.100728	0	0.77018
Magoh	45	0.022566	-0.0153741	3.027e+07	0.491661	0.025473	0.0519491	1.04603	2.73367
Zfp483	45	0.00633085	-0.16713	27055284	0.439445	1.62156734525724e-15	1.53106964572204e-14	0.41841	12.5465
Ptgr1	45	0	-0.00318302	30721299	0.498991	0.325475	0.459866	0	0.201862
Plin2	45	0.097046	0.0473605	3.10756e+07	0.504745	0.248713	0.370745	4.1841	3.32994
Brinp1	45	0.0192043	-0.564886	21653609	0.351709	4.46064021052645e-43	1.09650411890018e-41	0.83682	30.5735
Ccdc180	45	0	-0.030407	30158693	0.489853	0.00165307	0.0044247	0	2.02949
Slc31a1	45	0.0559239	-7.16e-05	3.04139e+07	0.493997	0.157319	0.253004	2.30126	3.56208
Faf1	45	0.690394	-0.386172	24755280	0.402088	9.4800108299875e-15	8.59271419200467e-14	28.2427	55.8062
Igfbpl1	45	0.00543049	-0.122439	28709867	0.46632	7.33062447081939e-09	4.19252482361408e-08	0.209205	6.95491
Nfib	45	0.751634	-0.847731	20956520	0.340386	6.73374037948153e-36	1.3897851043241e-34	30.1255	59.0058
Clta	45	0.148891	-0.0238124	29257973	0.475223	0.000910921	0.00255986	6.48536	12.038
Efcab14	45	0.139199	-0.0655279	28734666	0.466723	1.66873276523761e-05	6.3355151431216e-05	5.85774	13.024
Galnt12	45	0.00332223	-0.012063	3.04679e+07	0.494874	0.042578	0.0815183	0.209205	1.23602
Stil	45	0.124342	0.0663372	31611011	0.513442	0.000599348	0.00174086	5.64854	3.00231
Sh3gl2	45	0.0584277	-0.721794	19103470	0.310288	2.50054474970058e-58	8.34464697807742e-57	2.92887	41.0199
Slc25a51	45	0.0788362	-0.0671859	2.87799e+07	0.467458	1.99309675527168e-06	8.61663056376806e-06	3.13808	9.892
Dmrta2	45	0.014337	0.00347744	30802810	0.500315	0.854792	0.916542	0.627615	0.565989
Snapc3	45	0.317396	-0.0716034	28064163	0.455832	9.91940831408319e-06	3.88317745155605e-05	13.5983	24.6163
Shb	45	0.197127	0.065392	3.10936e+07	0.505038	0.416697	0.557061	8.57741	7.94326
Akna	45	0.0742373	0.0131998	3.08504e+07	0.501088	0.786091	0.874716	3.34728	3.15914
Zyg11a	45	0	-0.00168964	30744721	0.499371	0.437839	0.57782	0	0.125775
Tnfsf8	45	0	-0.000796099	30763363	0.499674	0.576504	0.708522	0	0.0652169
Gabbr2	45	0.033434	-0.618776	2.00132e+07	0.325065	5.98654533013796e-53	1.82562762976164e-51	1.67364	36.7606
Adamtsl1	45	0.0234501	-0.37678	25294465	0.410845	3.64231529742132e-23	4.84103033192476e-22	0.83682	18.7452
Whrn	45	0.0205678	-0.0664121	29271903	0.475449	4.36633628004504e-06	1.80585799982579e-05	0.83682	5.78722
Ccdc107	45	0.199636	-0.0519427	28579048	0.464195	3.18941140160602e-05	0.000116131	8.57741	16.8003
Arhgef39	45	0.0460223	0.0359814	31256240	0.507679	8.04865401617834e-06	3.19351640081302e-05	2.09205	0.561331
Car9	45	0.00402918	0.00166502	30796524	0.500213	0.820333	0.895513	0.209205	0.166924
Psip1	45	0.269473	-0.739929	19030752	0.309107	7.76633107619569e-53	2.35569463679036e-51	11.9247	52.1937
Echdc2	45	0.00946604	-0.00816779	30509064	0.495543	0.0872871	0.152953	0.41841	1.31443
Tpm2	45	0.0422861	0.0383313	31291971	0.50826	1.55163251219681e-13	1.30799155593921e-12	1.88285	0.232917
LOC298116	45	0	-0.00605488	30624026	0.497411	0.114709	0.193548	0	0.517853
Bnc2	45	0	-0.0761771	29953153	0.486514	0.000273284	0.000846773	0	2.69718
Tln1	45	0.512456	0.392503	3.53581e+07	0.574305	1.15273567880409e-35	2.3676382394397e-34	21.1297	7.23519
Rasef	45	0	-0.0128088	30477041	0.495023	0.028375	0.0571132	0	0.995334
Rraga	45	0.00390251	-0.00715755	3.05953e+07	0.496945	0.139027	0.228209	0.209205	0.821422
Creb3	45	0.0701092	0.0132198	3.04497e+07	0.494579	0.233265	0.351542	2.92887	4.11022
Gba2	45	0.222812	-0.000151287	29335549	0.476483	0.00500539	0.0120752	9.83264	15.7359
Rgp1	45	0.054363	0.0185	3.07336e+07	0.49919	0.821247	0.896453	2.30126	2.51007
Tmod1	45	0.0101676	-0.00537456	3.05983e+07	0.496993	0.191686	0.298687	0.41841	1.02328
Focad	45	0.889961	0.345524	3.39384e+07	0.551244	3.91959288563784e-06	1.63141888643578e-05	34.728	33.3817
Msmp	45	0	-3.44e-06	30783200	0.499996	0.951525	0.96032	0	0.000776391
Tstd2	45	0.0918228	0.00343983	3.03088e+07	0.49229	0.152502	0.246635	4.1841	5.87495
Saxo1	45	0	-0.00109806	30757627	0.499581	0.526511	0.663894	0	0.0838503
Hacd4	45	0.0214734	0.0129679	30930948	0.502396	0.165427	0.263918	1.04603	0.569871
Csmd2	45	0.0614225	-1.02232	1.59101e+07	0.258419	3.64746650297646e-84	1.9122180870234e-82	2.92887	51.2224
Ncbp1	45	0.150758	-0.0612574	28558316	0.463858	8.56135355561923e-06	3.38114744235639e-05	6.69456	14.6148
Mllt3	45	1.60314	0.191205	3.41723e+07	0.555044	1.95867739514712e-05	7.3590122172017e-05	55.8577	63.1501
Col27a1	45	0.219933	0.119706	32158834	0.52234	9.86044073202908e-06	3.86276398233962e-05	9.41423	5.10788
Frem1	45	0.0274011	-0.016495	3.04774e+07	0.495029	0.143625	0.234752	1.25523	2.25542
Trmt10b	45	0.0539502	-0.274611	2.48317e+07	0.403329	6.02967040730666e-24	8.30656784578354e-23	2.30126	22.0169
Dennd4c	45	0.778767	0.367334	3.42538e+07	0.556367	2.12039249303693e-08	1.15996737155315e-07	30.7531	25.0076
Exosc3	45	0.0248847	0.00169397	3.06736e+07	0.498216	0.537864	0.674902	1.25523	1.62576
Zdhhc21	45	0.0947127	-0.214913	2.59957e+07	0.422235	5.77533593601258e-17	5.93824795454659e-16	4.1841	20.3384
Haus6	45	0.147205	-0.0429834	2.90124e+07	0.471234	0.000176829	0.0005679	6.48536	12.7934
Xpa	45	0.0765129	-0.051823	29102975	0.472705	2.66750296509549e-05	9.82228601021289e-05	3.13808	8.8167
Acer2	45	0.0279668	-0.0343296	29906169	0.485751	0.00228181	0.00592551	1.46444	4.35167
Ago3	45	0.179672	-0.149222	26902253	0.43696	2.7056920064789e-11	1.9375583651792e-10	7.53138	21.3073
Rnf38	45	0.434329	0.000946336	29086913	0.472444	0.00726535	0.016917	17.7824	26.485
Slc24a2	45	0.00766807	-0.470266	22749612	0.369511	4.78723479676128e-37	1.01391484111954e-35	0.41841	26.5231
Tdrd7	45	0.124769	-0.0115419	29515296	0.479402	0.00247597	0.00637707	5.23013	9.76002
Cdkn2b	45	0	-0.00317477	30723450	0.499026	0.33401	0.469233	0	0.194874
Polr1e	45	0.0172512	-0.0140818	3.03064e+07	0.492252	0.0270336	0.0547579	0.83682	2.40216
Dmrta1	45	0	-0.000547905	30773640	0.499841	0.696452	0.809106	0	0.0318321
Meaf6	45	0.0894313	-0.177356	2.65118e+07	0.430618	1.05554259358186e-14	9.5318694814362e-14	4.1841	18.6264
Hemgn	45	0	-0.00147286	30748067	0.499425	0.458375	0.598643	0	0.114906
Fbxo10	45	0.0274066	-0.149467	27313104	0.443633	9.8232419862478e-14	8.38059208329508e-13	1.04603	12.4401
Tomm5	45	0.0321222	-0.0267795	2.98784e+07	0.4853	0.00185718	0.00491449	1.46444	4.45571
Anks6	45	0.0426907	-0.0947971	28294276	0.45957	5.0345089105574e-09	2.92863590255918e-08	1.88285	10.1265
Ttc39b	45	0.0969391	0.00535385	30283557	0.491881	0.155108	0.250045	4.81172	6.65135
Zfp362	45	0.372989	0.210413	3.24984e+07	0.527854	8.83684051674612e-05	0.000299427	15.0628	10.7088
Trmo	45	0.00500325	-0.000653832	3.07204e+07	0.498977	0.48669	0.626045	0.209205	0.414593
Alg2	45	0.0147386	-0.0181511	30190272	0.490365	0.00776881	0.0179832	0.627615	2.56753
Sec61b	45	0.0166052	0.00319086	3.07176e+07	0.498931	0.610047	0.738116	0.627615	0.844714
Erp44	45	0.260647	-0.0770395	27919570	0.453484	1.26688897541559e-06	5.62745191851707e-06	11.0879	22.1147
Invs	45	0.160578	-0.0667853	2.84438e+07	0.461999	4.34540614382369e-06	1.79807719266721e-05	6.90377	15.2685
Ago1	45	0.0648624	-0.169384	26907289	0.437042	6.55819422392234e-14	5.66331911985485e-13	2.92887	15.8493
Nfia	45	1.74029	0.324996	34014452	0.55248	2.00752214189058e-05	7.53419600135956e-05	59.4142	48.7419
Tex10	45	0.13282	-0.0582508	28772455	0.467337	2.18022249065075e-05	8.14275708579454e-05	5.85774	12.8834
C5h1orf87	45	0	-0.00443712	30716758	0.498917	0.308374	0.440209	0	0.216613
Coro2a	45	0.00333395	-0.0556792	2.93574e+07	0.476838	2.44734732574448e-06	1.04606546741559e-05	0.209205	4.84856
Ago4	45	0.0228045	-0.187298	26709285	0.433826	1.44938390024858e-16	1.45762196149333e-15	0.83682	14.1754
Tbc1d2	45	0	-0.0129192	30488513	0.49521	0.0315368	0.0626384	0	0.958067
Baat	45	0	-0.00116572	30756671	0.499565	0.518945	0.656693	0	0.0869558
Nans	45	0.033091	0.0124137	30753598	0.499515	0.86528	0.922292	1.46444	1.57996
Tek	45	0.0093362	-0.0141382	30546617	0.496153	0.120925	0.202407	0.41841	1.18866
Hpcal4	45	0	-0.0584335	29268179	0.475388	6.62571427129829e-07	3.06744024563294e-06	0	4.92232
Trim14	45	0.0103166	-0.0209376	30217007	0.4908	0.00689549	0.0161733	0.41841	2.26629
Dlgap3	45	0.00358598	-0.163891	2.7052e+07	0.439392	9.69766026318224e-16	9.24379670204341e-15	0.209205	12.3462
Psmb2	45	0.140353	-0.0404513	29045227	0.471767	0.000174464	0.000560939	6.06695	12.2305
Pgap4	45	0.0245778	-0.10637	2.8123e+07	0.456788	2.17726036257992e-10	1.43958522844618e-09	1.04603	9.7771
Eqtn	45	0.0143127	-0.0240283	3.00986e+07	0.488877	0.00358371	0.00891389	0.627615	2.86721
Aldh1b1	45	0	-0.00178757	30745199	0.499379	0.440684	0.580809	0	0.124223
Tfap2e	45	0	-0.00175154	30746633	0.499402	0.449394	0.589954	0	0.119564
Tgfbr1	45	0.474502	0.180815	32076729	0.521006	0.016166	0.0347062	19.4561	17.3671
Bsdc1	45	0.0755097	-0.0592527	29084469	0.472404	2.79993401618715e-05	0.00010281	3.34728	9.08378
Msantd3	45	0.0524998	-0.0747677	2.90022e+07	0.471068	4.25386128732961e-06	1.76277355029472e-05	2.30126	8.215
Alg6	45	0.0722401	-0.024009	29798857	0.484008	0.00521737	0.0125438	3.34728	6.69249
Nr4a3	45	0.0058165	-0.0818237	29107566	0.47278	4.13590061079508e-07	1.96235775907724e-06	0.41841	5.86176
Tssk3	45	0	-0.00177777	30739702	0.49929	0.409558	0.550072	0	0.14208
Fam229a	45	0.00889215	0.00651862	3.08589e+07	0.501225	0.200512	0.310147	0.41841	0.173912
Tmeff1	45	0.011096	-0.366489	23450880	0.380901	6.8789445537889e-33	1.29111328387468e-31	0.627615	24.499
Cavin4	45	0	-0.0538489	29527494	0.4796	6.5629302030913e-06	2.64604634297908e-05	0	4.07994
Grin3a	45	0.0267643	-0.335088	25291019	0.410789	8.08562525342783e-23	1.06467000430019e-21	1.25523	19.1575
Sf3a3	45	0.083898	-0.193286	2.62782e+07	0.426824	5.23409198683432e-16	5.0774578234362e-15	3.76569	18.9121
Cyp2j3	45	0.0149854	-0.00107646	3.07289e+07	0.499114	0.665564	0.785033	0.627615	0.807447
Elavl2	45	0.0297039	-0.603794	2.09244e+07	0.339865	3.30648881821775e-47	8.92909683088184e-46	1.25523	33.4516
Lck	45	0.00617371	-0.00239342	30695979	0.498579	0.458083	0.598643	0.41841	0.704187
Rnf19b	45	0.0471771	-0.0292307	2.97294e+07	0.48288	0.0011568	0.00318933	2.09205	5.60865
Lsm10	45	0.0330911	-0.00381408	3.04223e+07	0.494135	0.111836	0.189415	1.46444	2.6669
Stk40	45	0.141502	0.0331475	30283903	0.491886	0.188235	0.294093	5.85774	7.84932
Tm2d1	45	0.166451	-0.00308984	2.97002e+07	0.482405	0.0150703	0.0325472	7.11297	11.201
Adprs	45	0.0331256	-0.0443932	29557415	0.480086	0.000137468	0.000450518	1.46444	5.50772
Hpca	45	0.0040868	-0.00642597	3.05854e+07	0.496783	0.126572	0.210388	0.209205	0.854031
Patj	45	0.047605	-0.0894171	28566710	0.463995	1.0295453263339e-07	5.25160868261489e-07	2.30126	9.64278
Tekt2	45	0	-0.0014998	30755237	0.499542	0.507946	0.646289	0	0.0916142
Azin2	45	0.00857551	-0.0187669	30303995	0.492213	0.014616	0.0316788	0.41841	1.98213
Cachd1	45	0.453297	0.0141576	30014427	0.487509	0.200826	0.310507	18.6192	23.0953
Trim62	45	0.16202	0.109403	3.17703e+07	0.516028	0.000208978	0.000661888	6.69456	3.6832
Caap1	45	0.327343	-0.0921035	27733121	0.450455	1.2408982528935e-06	5.52066467355917e-06	13.8075	26.1574
Plaa	45	0.213053	-0.0287933	2.90185e+07	0.471333	0.000727386	0.00208152	9.41423	16.2149
Map7d1	45	0.115203	0.0129077	30162748	0.489918	0.091193	0.158937	5.02092	7.31516
Marcksl1	45	0.0145263	0.00242714	3.06959e+07	0.498579	0.514713	0.653139	0.627615	0.916142
Hdac1	45	0.107617	0.00860924	30373957	0.493349	0.233133	0.351447	4.81172	6.32371
Hcrtr1	45	0	-0.00275231	30704569	0.498719	0.267838	0.393589	0	0.256209
Sync	45	0.0611476	-0.0221767	2.99744e+07	0.486859	0.0130034	0.0285407	2.92887	5.65524
Rbbp4	45	0.118448	-0.0355439	29335523	0.476482	0.000657939	0.00189677	5.02092	10.0752
Mrps15	45	0.0171913	-0.0578128	2.93033e+07	0.475959	5.66184288810842e-06	2.30462648687778e-05	0.83682	5.67697
Zbtb8os	45	0.00871267	0.00169233	30760166	0.499622	0.81416	0.892099	0.41841	0.495338
Oscp1	45	0.00863962	-0.0681107	29206637	0.474389	1.0390496155073e-06	4.68399595780442e-06	0.41841	5.55819
Zbtb8a	45	0.0555425	0.0119834	30572468	0.496573	0.383934	0.523773	2.30126	3.04501
Zbtb8b	45	0	-0.0121364	30494727	0.495311	0.0333997	0.0659376	0	0.937881
Col16a1	45	0.0361803	-0.0729608	29479553	0.478822	7.01661174064566e-05	0.000241166	1.46444	5.74297
Ak2	45	0.0203473	-0.0139885	3.03941e+07	0.493676	0.0665492	0.120757	1.04603	2.32141
Pef1	45	0.0248471	-0.0114229	3.03551e+07	0.493042	0.0496061	0.0934053	1.04603	2.45728
Serinc2	45	0	-0.0488974	29809992	0.484189	7.81815252807804e-05	0.000266879	0	3.16224
Ptp4a2	45	0.348236	0.0698997	30378917	0.49343	0.458124	0.598643	14.8536	17.989
Srsf4	45	0.468004	0.0445642	2.9892e+07	0.485521	0.155699	0.250781	19.6653	25.999
Khdrbs1	45	0.310235	-0.130485	27244265	0.442515	3.02879621261141e-08	1.63065396093241e-07	13.5983	27.3251
Ptpru	45	0.00976381	-0.0810047	2.89455e+07	0.470148	1.0203433689729e-07	5.20623384360881e-07	0.41841	6.41299
Grik3	45	0.00323679	-0.326863	2.51706e+07	0.408834	1.86143769452716e-24	2.62829432080119e-23	0.209205	18.4331
Zmym6	45	0.125253	-0.051856	2.88691e+07	0.468906	3.34925212935793e-05	0.000121587	5.43933	12.1342
P3h1	45	0.0433553	-0.00845551	30196046	0.490459	0.0259809	0.0528771	1.67364	3.63506
Tmem35b	45	0	-0.00389013	30700745	0.498657	0.256514	0.380171	0	0.268631
Fndc5	45	0.00462672	-0.00999404	30526426	0.495825	0.0728727	0.130751	0.209205	1.0458
Tie1	45	0.00515293	-0.00703627	3.06668e+07	0.498106	0.279286	0.406702	0.209205	0.588505
Ythdf2	45	0.11741	-0.0710866	2.89193e+07	0.469722	4.38531008994917e-05	0.000155509	5.43933	11.8198
Ppcs	45	0.0377847	5.62919092936681e-05	30496323	0.495337	0.203779	0.314386	1.67364	2.6374
Ncdn	45	0.0107211	-0.0261203	30046676	0.488033	0.00158942	0.0042671	0.41841	2.82296
Zmynd12	45	0.0108496	-0.0445552	2.97942e+07	0.483933	0.000179021	0.000573853	0.41841	3.64516
LOC100294508	45	0.201952	-0.0152803	29139542	0.473299	0.000935984	0.00262354	8.159	14.3912
Rps8	45	0.0553219	0.00718765	30894395	0.501802	0.568583	0.701835	2.30126	1.93943
Rpa2	45	0.0510796	0.030243	31103166	0.505193	0.0440372	0.0839523	2.30126	1.27949
Cyp4b1	45	0	-1.78e-05	30782961	0.499992	0.931416	0.945386	0	0.00155278
Hectd3	45	0.0171776	-0.0143037	3.02942e+07	0.492054	0.0244574	0.0501307	0.83682	2.44097
Hyi	45	0.00876476	-0.00327117	30643290	0.497724	0.286027	0.414474	0.41841	0.876546
Szt2	45	0.0478642	-0.0539988	2.92309e+07	0.474782	2.17997041915259e-05	8.14275708579454e-05	2.09205	7.24994
Zmym4	45	0.615108	-0.280979	2.57666e+07	0.418514	3.56664785241184e-11	2.52429501754448e-10	25.7322	48.8606
Med8	45	0.0995591	-0.0443335	2.90208e+07	0.47137	3.83876141674341e-05	0.000137709	4.1841	10.2437
Elovl1	45	0.0289173	-0.000258183	3.05698e+07	0.49653	0.299287	0.429837	1.46444	2.17855
Cdc20	45	0.0227276	0.0131588	31019264	0.50383	0.0167913	0.0359034	1.25523	0.48835
Gja4	45	0.0820829	0.078228	31743939	0.515601	1.61276237676727e-43	4.02266985782215e-42	3.34728	0.231365
Mob3c	45	0.00958621	0.00321451	30786406	0.500048	0.973745	0.979048	0.41841	0.409935
Sfpq	45	0.962657	-0.329953	2.66111e+07	0.43223	1.43962674413168e-07	7.21472049647561e-07	38.2845	62.9071
Zmym1	45	0.092304	-0.098435	2.80269e+07	0.455226	9.76798051613734e-09	5.54727238539314e-08	3.9749	13.3376
Nrdc	45	0.401048	-0.229254	2.57096e+07	0.417588	7.62427626622192e-13	6.13772306436235e-12	17.1548	37.5409
S100pbp	45	0.420637	-0.124783	2.70268e+07	0.438983	3.20117808730311e-08	1.72019016105443e-07	16.7364	32.8002
Yars1	45	0.148899	-0.0358155	2.89886e+07	0.470847	0.000138358	0.0004532	6.27615	12.7126
RGD1561149	45	0	-0.0118777	30505482	0.495485	0.0368987	0.071902	0	0.902943
Kpna6	45	0.107126	-0.0115058	29746813	0.483163	0.00762939	0.0176894	4.60251	8.26158
Osbpl9	45	0.403141	-0.212065	26115221	0.424176	2.51299478389185e-11	1.80260681584404e-10	17.364	36.075
Adgrb2	45	0	-0.147808	27465163	0.446103	3.41952162051747e-14	3.00020631436517e-13	0	10.7794
Trnau1ap	45	0.0699124	-0.0798697	2.85833e+07	0.464264	3.86500896922109e-07	1.84206067203113e-06	3.13808	10.5364
Ptafr	45	0	-0.0066425	30688556	0.498459	0.224114	0.340592	0	0.308227
Eif3i	45	0.0423832	-0.0284053	2.98237e+07	0.484411	0.00236023	0.00611329	2.09205	5.29266
Tmem234	45	0.0791298	-0.0177978	2.98897e+07	0.485484	0.0121557	0.0268886	3.76569	6.85243
Ccdc30	45	0.133309	-0.505714	2.15986e+07	0.350815	7.76678125011318e-39	1.72003319836274e-37	6.06695	37.0005
Dcdc2b	45	0	-0.00440974	30697399	0.498602	0.247084	0.368576	0	0.279501
Calr4	45	0.0194634	0.00896022	30862498	0.501284	0.461723	0.601859	0.83682	0.582294
Txlna	45	0.223782	0.0134134	2.97329e+07	0.482937	0.0311991	0.0620785	9.41423	13.7685
Taf12	45	0.0288951	-0.00845056	30400870	0.493786	0.0832336	0.146666	1.25523	2.51861
Eya3	45	0.23191	-0.0256409	29003540	0.47109	0.000773524	0.00219974	9.83264	16.7522
Eps15	45	0.671131	0.285468	3.38455e+07	0.549736	1.24243981383339e-07	6.27537397495511e-07	28.2427	20.9059
Xkr8	45	0	-0.01309	30488035	0.495202	0.031398	0.0624212	0	0.95962
Smpdl3b	45	0	-0.0107006	30526753	0.495831	0.0449897	0.0855857	0	0.833844
Heyl	45	0.903162	0.881729	41014971	0.666186	0	0	34.1004	1.05745
Gpr3	45	0	-0.00168853	30744482	0.499367	0.436426	0.576584	0	0.126552
Mecr	45	0.0678195	-0.0550537	2.892e+07	0.469733	3.88724752396973e-06	1.61835260887622e-05	2.71967	8.98828
Laptm5	45	0.00864381	0.00204168	30817778	0.500558	0.65997	0.780024	0.41841	0.306675
Themis2	45	0	-0.00350572	30728469	0.499107	0.355124	0.492339	0	0.17857
Wdtc1	45	0.0564091	-0.059297	2.90925e+07	0.472535	9.23943598934951e-06	3.63373604341493e-05	2.30126	7.93938
Tinagl1	45	0.0185011	0.0133636	30938018	0.502511	0.0590285	0.108748	0.83682	0.336178
Ptprf	45	0.0808449	-0.176043	26695855	0.433607	3.20186024880753e-14	2.81505166595469e-13	3.76569	17.4921
Vxn	45	0.00282944	-0.0768673	2.94425e+07	0.47822	5.07437289366471e-06	2.07895074702819e-05	0.209205	4.56208
Ahdc1	45	0.216493	-0.083562	28204397	0.45811	4.44621934343428e-06	1.83621399872537e-05	9.83264	19.4214
Adhfe1	45	0.00961549	-0.00930807	30584357	0.496766	0.169197	0.268898	0.41841	1.06754
Foxo6	45	0	-0.0296521	30104201	0.488967	0.00102476	0.00285119	0	2.2065
Med18	45	0.0913375	0.0555813	31298347	0.508363	0.0163696	0.0350902	3.9749	2.36178
Pcmtd1	45	0.29158	-0.136529	2.71969e+07	0.441746	1.31333304372919e-08	7.32860547988962e-08	12.7615	26.3818
Rims3	45	0.0831128	-0.0529559	2.89625e+07	0.470424	1.36211552724749e-05	5.23577604567231e-05	3.55649	9.74371
Phc2	45	0.872768	0.533275	36740809	0.596763	1.68057570101115e-24	2.37489674354205e-23	35.1464	21.2553
LOC680700	45	0	-2.99e-05	30782722	0.499988	0.916025	0.938682	0	0.00232917
A3galt2	45	0.00939576	0.00739642	30876714	0.501515	0.05288	0.0988684	0.41841	0.115682
Nfyc	45	0.448029	0.0681806	30130222	0.48939	0.278977	0.406439	18.2008	23.3236
Pum1	45	0.580774	-0.128483	27558412	0.447618	8.52825095321074e-06	3.37120946453892e-05	24.477	40.7474
Hivep3	45	0.0122968	-0.189294	26639153	0.432686	4.13230934358427e-17	4.2773556678929e-16	0.627615	14.1513
Guca2a	45	0.00438471	0.000551385	30757170	0.499573	0.731198	0.836541	0.209205	0.295029
St18	45	0	-0.07572	29702681	0.482446	3.05609139968234e-05	0.000111468	0	3.51084
Mfsd2a	45	0	-0.0262532	30355151	0.493044	0.00940974	0.0213342	0	1.39129
Trit1	45	0.155492	-0.234981	2.56015e+07	0.415833	6.66219427921019e-17	6.82448732535997e-16	7.32218	25.1916
Sdc3	45	0.0459981	-0.02025	2.9906e+07	0.485748	0.00439523	0.010739	2.09205	5.02791
Tmem39b	45	0.0652435	-0.0858091	2.85308e+07	0.463412	1.44136440991396e-07	7.21999878112608e-07	2.71967	10.2554
Pabpc4	45	0.0478525	-0.0369658	2.95627e+07	0.480172	0.000317149	0.000972398	2.09205	6.16067
Fgr	45	0	-0.0015083	30760734	0.499631	0.552532	0.686814	0	0.0737572
Exo5	45	0.017388	0.00115043	30621636	0.497372	0.283661	0.411817	0.627615	1.15993
Bmp8b	45	0	-0.00120445	30749501	0.499449	0.467642	0.607244	0	0.110248
Sesn2	45	0.0387358	0.0174811	3.09098e+07	0.502053	0.424895	0.565351	1.67364	1.27561
Nt5c1a	45	0	-0.0141077	30467003	0.49486	0.0258776	0.0526858	0	1.02794
Atp5if1	45	0.0133418	-0.0255084	3.00506e+07	0.488097	0.00238254	0.00616262	0.627615	3.02327
Epha10	45	0.00342129	-0.0773761	28863334	0.468813	2.95272221916463e-08	1.59171499888069e-07	0.209205	6.4557
Rb1cc1	45	0.466517	-0.111264	27383121	0.44477	8.36230326493896e-07	3.82082949681124e-06	19.0377	34.4935
Oxct2a	45	0	-0.00149065	30738029	0.499262	0.40073	0.541352	0	0.147514
Inpp5b	45	0.340832	0.138627	3.1508e+07	0.511768	0.138093	0.226874	14.6444	13.8143
C5h1orf109	45	0.00656201	-0.0101967	30484112	0.495138	0.0494518	0.0931664	0.209205	1.184
Rp1	45	0.00631044	-0.0275951	3.04941e+07	0.4953	0.0538899	0.10037	0.209205	1.14906
Kcnq4	45	0.0930178	0.0535342	31279130	0.508051	0.0356751	0.0698292	4.39331	2.87498
Ndufs5	45	0.0221893	0.00565761	3.06748e+07	0.498235	0.478934	0.618786	0.83682	1.19875
Smap2	45	0.208291	-0.0500711	2.84798e+07	0.462583	2.04027886038231e-05	7.65205933372797e-05	8.99582	17.645
Mycl	45	0.00234367	-0.0155032	3.04785e+07	0.495047	0.0466685	0.0884722	0.209205	1.19875
Lypla1	45	0.220283	0.0728439	3.10142e+07	0.503748	0.571881	0.704768	9.41423	9.1917
Fhl3	45	0.0520485	0.0462293	31367824	0.509492	1.23256177224572e-10	8.37116923765127e-10	2.30126	0.409158
Akirin1	45	0.0586862	-0.025207	2.97905e+07	0.483873	0.0026782	0.00685841	2.51046	5.84157
Gnl2	45	0.0750398	-0.0974024	2.81942e+07	0.457944	1.81973547910034e-08	1.00162109034343e-07	3.34728	12.0558
Dnali1	45	0.00545711	-0.00579913	30668604	0.498135	0.284399	0.412706	0.209205	0.58307
Snip1	45	0.0854453	0.0189029	3.05383e+07	0.496019	0.411403	0.552112	3.76569	4.69406
Ppt1	45	0.208884	0.125658	31678653	0.514541	0.0069908	0.016372	8.3682	5.86486
Atp6v1h	45	0.212313	-0.199301	26169397	0.425056	1.63588562212822e-13	1.37696497410654e-12	9.20502	25.7731
Foxj3	45	0.255687	-0.0985512	27720170	0.450245	2.6803457306404e-07	1.29932513072653e-06	10.8787	22.5433
Cap1	45	0.507023	0.29661	3.33957e+07	0.54243	1.43988593447853e-07	7.21472049647561e-07	20.5021	14.3345
Rgs20	45	0.022139	-0.328257	26059986	0.423279	2.03267436004327e-19	2.32661770078807e-18	1.04603	16.385
Xkr4	45	0.0889359	-1.49037	1.42834e+07	0.231998	2.39407260187197e-99	1.50613767464435e-97	3.55649	56.578
Tcea1	45	0.252874	-0.025622	28934560	0.46997	0.000694729	0.00199504	10.6695	17.9968
Col9a2	45	0	-0.0321643	30035847	0.487857	0.0005632	0.00164373	0	2.42855
Oprk1	45	0	-0.011031	30521495	0.495745	0.0428312	0.0819291	0	0.850925
Rps20-ps10	45	0.0253437	0.00258978	30705029	0.498726	0.624387	0.750219	1.04603	1.30667
Lyn	45	1.15938	1.01908	4.26577e+07	0.692868	7.17271381725038e-269	1.24322160101852e-266	43.9331	6.00306
Zmpste24	45	0.0560521	-0.0572526	29271561	0.475443	7.58841074356575e-05	0.000259402	2.92887	7.97044
Tmco2	45	0	-0.00165609	30743526	0.499352	0.430845	0.570987	0	0.129657
Sox17	45	0.0231018	0.0166521	30997964	0.503484	0.0103126	0.0231676	1.04603	0.350153
Csf3r	45	0	-0.00206266	30749501	0.499449	0.467642	0.607244	0	0.110248
LOC100364265	45	0	-0.000720843	30766470	0.499724	0.607645	0.735985	0	0.0551238
Col8a2	45	0	-0.00529697	30691185	0.498502	0.230664	0.348435	0	0.299687
Rspo1	45	0	-0.00238616	30731576	0.499158	0.369112	0.507835	0	0.168477
Penk	45	0.00385033	-0.0209579	3.0385e+07	0.493528	0.0201326	0.0421712	0.209205	1.50465
Utp11	45	0.0488418	-0.0140417	30047030	0.488039	0.0122946	0.0271746	2.09205	4.5613
Rhbdl2	45	0.00362956	-0.00346589	3.07188e+07	0.49895	0.477749	0.617626	0.209205	0.419251
Mrpl15	45	0.0692755	0.0162622	30629863	0.497506	0.565038	0.698775	3.13808	3.71892
Mycbp	45	0.0314874	-0.000279488	3.04761e+07	0.495009	0.143966	0.235242	1.25523	2.27793
Rragc	45	0.0376801	-0.0389118	29658627	0.48173	0.000412517	0.00123755	1.67364	5.39514
Fam110b	45	0.933754	0.308035	3.35065e+07	0.54423	8.97627712288929e-05	0.000303848	35.3556	35.2668
Clspn	45	0.0565717	0.0183012	30883264	0.501621	0.613277	0.741064	2.30126	1.99921
Tmem68	45	0.129823	-0.00545504	29876077	0.485262	0.0277525	0.0559795	6.06695	9.41064
Plag1	45	0.00844821	0.00248526	30788771	0.500087	0.952383	0.96104	0.41841	0.402171
RGD1563072	45	0.00446655	-0.00859383	30527916	0.49585	0.0739101	0.13236	0.209205	1.04114
Tgs1	45	0.109827	-0.0916772	28324699	0.460064	2.80455555876619e-07	1.3548970626053e-06	4.81172	13.208
Chchd7	45	0.0283723	0.000724128	30545358	0.496133	0.23321	0.351492	1.25523	2.0489
Smim12	45	0.024696	0.0102172	30834235	0.500825	0.729913	0.835879	1.25523	1.09937
Cyp7a1	45	0	-0.000690088	30765992	0.499717	0.602629	0.732102	0	0.0566766
Zscan20	45	0.0285434	0.00110282	3.05769e+07	0.496645	0.28873	0.417145	1.25523	1.94564
Zfp69	45	0.023888	0.0101692	30767471	0.499741	0.904332	0.938682	0.83682	0.895179
Ubxn2b	45	0.147552	-0.0674219	2.83984e+07	0.461261	1.99214054730027e-06	8.61468924043849e-06	6.27615	14.7351
Thrap3	45	0.514951	0.0194399	2.95635e+07	0.480186	0.063351	0.11572	21.7573	29.6108
Bpnt2	45	0.110061	-0.0458636	2.90856e+07	0.472423	8.58100796528358e-05	0.000291223	4.60251	10.4658
LOC682102	45	0	-0.00265424	30726796	0.49908	0.347891	0.484248	0	0.184005
Trappc3	45	0.0747576	-0.00152723	30140622	0.489559	0.0469456	0.0889578	3.34728	5.57294
Car8	45	0	-0.0773847	29601345	0.4808	1.25634788996109e-05	4.85382525642765e-05	0	3.84003
Slfnl1	45	0.77998	-0.0119498	2.93848e+07	0.477283	0.0589828	0.108688	30.9623	44.3343
Sdcbp	45	0.166753	-0.0282127	29299144	0.475891	0.00152622	0.00411173	7.11297	12.5434
Ctps1	45	0.0883933	-0.161833	2.69411e+07	0.437591	6.12975639165028e-13	4.9794376885974e-12	4.1841	17.1179
Zc3h12a	45	0.00473461	0.00209729	30799386	0.500259	0.775793	0.867634	0.209205	0.157607
Ppie	45	0.0321867	-0.0387005	29698568	0.482379	0.000436216	0.00129992	1.46444	5.04344
Cdca8	45	0.0797392	0.0421144	31286791	0.508176	0.0142237	0.0309313	3.76569	2.15914
Nsmaf	45	0.034772	-0.227047	2.59595e+07	0.421647	1.51503482139453e-19	1.74707274108672e-18	1.25523	17.0946
Eva1b	45	0.0991846	0.0908882	3.19323e+07	0.518661	2.24631465586676e-32	4.13838402869336e-31	4.1841	0.461177
Sh3d21	45	0.0118053	0.00578569	30793437	0.500162	0.909183	0.938682	0.41841	0.387419
Rab2a	45	0.479036	-0.124861	27292461	0.443298	5.85335856035573e-07	2.7307099287614e-06	20.0837	35.9182
Rlf	45	0.231279	-0.0664478	28263894	0.459076	7.061732489578e-06	2.83437117362882e-05	9.83264	19.3306
Tox	45	0.0603992	-0.647966	2.20537e+07	0.358207	3.1790690683702e-39	7.07728272547001e-38	2.51046	30.9485
C5h1orf122	45	0	-0.0119941	30497117	0.495349	0.0341463	0.0671929	0	0.930117
Yrdc	45	0.0648564	0.0213702	3.07215e+07	0.498993	0.802849	0.88582	2.92887	3.19951
Maneal	45	0.00392683	-0.0312947	30002464	0.487315	0.000698428	0.00200465	0.209205	2.75076
Chd7	45	0.328116	-0.264358	2.72793e+07	0.443084	1.53929225494643e-08	8.55296638616948e-08	13.5983	25.0627
Clvs1	45	0.0109651	-0.438158	22444890	0.364561	1.39921807406802e-38	3.07465953507367e-37	0.627615	27.7498
Asph	45	0.138177	-0.408595	2.30548e+07	0.374467	3.80590737130734e-30	6.62368264436747e-29	6.48536	32.5603
Plekhf2	45	0.0504295	0.0123872	30804867	0.500348	0.918524	0.940902	2.30126	2.25542
Tp53inp1	45	0.0599745	0.0182632	30701948	0.498676	0.717081	0.826234	2.30126	2.61023
Ccne2	45	0.0639821	0.00412296	3.05504e+07	0.496214	0.384179	0.524023	2.92887	3.74687
Ints8	45	0.24641	-0.111375	27634272	0.44885	9.03254466021007e-08	4.63665166510512e-07	10.251	21.9268
Cfap418	45	0.0475795	-0.0560104	2.94576e+07	0.478466	0.000168452	0.000543566	2.30126	6.69327
LOC103692301	45	0	-0.00507283	30652706	0.497877	0.153353	0.24768	0	0.424686
Ndufaf6	45	0.108711	0.0199312	30375061	0.493367	0.227827	0.345123	4.60251	6.1366
RGD1559441	45	0.0137514	-0.301087	2.43207e+07	0.395029	4.56335130178533e-28	7.33330985923611e-27	0.83682	21.8857
Pdp1	45	0.0501489	-0.04343	2.94915e+07	0.479016	0.000179577	0.000575202	2.09205	6.39048
Gem	45	0.0042894	-0.00515623	30675443	0.498246	0.304603	0.435961	0.209205	0.560555
LOC120102832	45	0.0132221	0.00781977	3.08627e+07	0.501288	0.35587	0.493212	0.627615	0.371115
Rbm12b	45	0.0434021	-0.0157346	30161117	0.489892	0.027189	0.0550244	2.09205	4.16767
Cibar1	45	0.0771433	-0.0651089	2.88659e+07	0.468855	6.13701553180309e-06	2.48435047243106e-05	3.55649	10.0294
Triqk	45	0.0256351	-0.0448062	2.95515e+07	0.479991	7.03623793147022e-05	0.000241743	1.04603	5.09546
Virma	45	0.333262	-0.0119818	29086386	0.472436	0.004083	0.0100542	14.4351	22.0876
Runx1t1	45	0.0896831	-0.963964	1.77106e+07	0.287665	2.48123010314782e-68	1.00587528716155e-66	3.55649	46.3661
Dpy19l4	45	0.146057	-0.0224058	2.94651e+07	0.478586	0.00261824	0.00671397	6.06695	10.7794
Decr1	45	0.151019	0.0864261	31666395	0.514341	0.000693573	0.00199206	6.27615	3.51783
Tmem67	45	0.113343	-0.169878	2.67231e+07	0.43405	2.76029596803375e-13	2.29835231926575e-12	5.02092	18.9067
Calb1	45	0.00358364	-0.0376433	30003204	0.487327	0.000699502	0.00200739	0.209205	2.7461
Pip4p2	45	0.282782	-0.0176624	2.90793e+07	0.472321	0.0021427	0.00559248	11.7155	18.8275
Osgin2	45	0.0794133	-0.0145943	29939963	0.4863	0.0133839	0.0292737	3.34728	6.23442
Slc26a7	45	0	-0.0447526	30078389	0.488548	0.000817332	0.00231811	0	2.29035
Tmem64	45	0.0384346	-0.0160729	30164268	0.489943	0.0204305	0.0427274	1.67364	3.72901
Fsbp	45	0.101016	-0.000769181	3.03379e+07	0.492763	0.18258	0.286563	4.39331	5.97123
Otud6b	45	0	-0.00418064	30688795	0.498463	0.2247	0.341361	0	0.307451
Ripk2	45	0.0561532	-0.0795806	28610056	0.464699	1.57561155497814e-07	7.85309209884353e-07	2.30126	9.53642
Nbn	45	0.257943	0.0953731	3.11852e+07	0.506526	0.350119	0.486671	10.8787	10.3198
Cnbd1	45	0	-0.00594586	30665373	0.498082	0.174916	0.27646	0	0.383537
Necab1	45	0.00341261	-0.0282604	30179394	0.490189	0.00326656	0.00818858	0.209205	2.17312
Cpne3	45	0.0868338	-0.0661252	2.86903e+07	0.466003	1.55480955937392e-06	6.83311647490955e-06	3.55649	10.656
Mmp16	45	0.0543062	-1.07078	15161609	0.246262	3.75166149786908e-91	2.16019397297641e-89	2.51046	53.3878
Cngb3	45	0.00422884	-0.00101861	3.0728e+07	0.4991	0.528191	0.665429	0.209205	0.389749
Ttpa	45	0.00440181	-0.0115398	30553944	0.496272	0.0940254	0.163204	0.209205	0.955738
Ggh	45	0.0112069	-0.0549867	2.94767e+07	0.478775	1.13059379516359e-05	4.39155412866423e-05	0.41841	4.68164
Coq3	45	0.126238	-0.0248536	29654912	0.48167	0.00743249	0.0172754	5.85774	9.89045
Faxc	45	0.047112	-0.15001	2.72365e+07	0.442388	3.64799866502684e-13	3.01092834422478e-12	2.09205	13.8244
RGD1566184	45	0	-0.000109506	30780810	0.499957	0.839905	0.908008	0	0.00854031
Gdi1	45	0.207654	0.00778923	29809638	0.484183	0.0433921	0.0829179	9.41423	13.4091
Nkrf	45	0.00932195	-0.0136266	30386342	0.49355	0.0298868	0.0597454	0.41841	1.71427
Pnpla4	45	0.0114175	-0.0193438	30253636	0.491395	0.00947319	0.0214606	0.41841	2.1475
Tex11	45	0	-0.00377519	30690946	0.498498	0.230059	0.347853	0	0.300464
Lage3	45	0.013401	-0.000914624	3.06695e+07	0.49815	0.417013	0.557321	0.627615	1.00155
Nono	45	0.346374	-0.000452866	2.91169e+07	0.472931	0.00443675	0.010828	14.0167	21.5798
Cfap47	45	0.0906087	-0.0293318	3.01566e+07	0.489819	0.0670769	0.121554	4.1841	6.28178
Naa10	45	0.0284371	-0.0190316	3.01472e+07	0.489666	0.0149318	0.0322663	1.46444	3.56674
Itgb1bp2	45	0.0136528	-0.000146514	3.06785e+07	0.498295	0.448009	0.588408	0.627615	0.972819
Lonrf3	45	0.0570424	0.0287174	3.11071e+07	0.505257	0.0570273	0.105565	2.51046	1.47126
LOC102548506	45	0	-0.000751096	30763841	0.499682	0.581081	0.712653	0	0.0636641
Renbp	45	0.0262961	0.0156271	3.10016e+07	0.503544	0.0365106	0.0712222	1.25523	0.547356
Gdpd2	45	0.0107294	-0.0430575	30057064	0.488202	0.0017275	0.0046065	0.41841	2.78569
Zbtb33	45	0.0392581	0.0236463	3.10174e+07	0.5038	0.118254	0.198662	1.88285	1.13741
Ophn1	45	0.668498	0.113924	30857469	0.501202	0.911666	0.938682	26.1506	31.0091
Acot9	45	0.0802628	-0.00435694	29880959	0.485341	0.00930956	0.0211322	3.34728	6.47278
Irak1	45	0.0330549	-0.0291091	29844558	0.48475	0.00142473	0.00385789	1.46444	4.57062
Tmem255a	45	0.00413648	-0.0270897	3.02628e+07	0.491544	0.00680977	0.0159899	0.209205	1.90216
Zfp275	45	0.021095	-0.0205476	30218237	0.49082	0.0168676	0.0360484	1.04603	2.90137
Nsdhl	45	0.0232717	-0.0415319	29785595	0.483793	0.000494775	0.00145958	1.04603	4.31829
P2ry4	45	0.033646	-0.020327	30162376	0.489912	0.0200489	0.0420122	1.67364	3.72901
Upf3b	45	0.170796	-0.135943	27334110	0.443974	1.04681199346615e-09	6.49658331056488e-09	7.53138	19.7203
Zfp92	45	0	-0.0282236	30056401	0.488191	0.000674193	0.00194033	0	2.36178
Gpr143	45	0	-0.0220572	30232544	0.491052	0.00316735	0.00795787	0	1.78958
Usp11	45	0.0746333	-0.140376	27331220	0.443927	5.72286514699529e-12	4.31271461343665e-11	3.13808	14.7219
Hccs	45	0.0162215	-0.00228217	3.05733e+07	0.496587	0.190955	0.297657	0.627615	1.31754
Syn1	45	0.00759121	-0.161336	26989877	0.438383	8.79512647149541e-16	8.39764014866898e-15	0.41841	12.7794
Atp6ap1	45	0.0351321	-0.0644005	29070411	0.472176	4.19021606836262e-06	1.73767114592792e-05	1.88285	7.53566
Gria3	45	0.992924	0.449778	35514000	0.576836	2.77940771629132e-13	2.3131317721178e-12	37.4477	28.3251
Timp1	45	0.0152992	0.00875947	30922671	0.502261	0.111793	0.189362	0.83682	0.38509
Msl3	45	0.113504	-0.0167773	2.94978e+07	0.479118	0.00156834	0.00421382	4.60251	9.13192
Arr3	45	0.0143953	-0.0214509	30234903	0.49109	0.0112887	0.0251579	0.627615	2.42001
Araf	45	0.0549842	-0.0170344	30037687	0.487887	0.0154216	0.0332426	2.51046	5.01937
Adgrg2	45	0	-0.0130956	30485406	0.495159	0.030646	0.0610562	0	0.96816
Il13ra1-ps1	45	0.213485	0.201797	33254154	0.540131	7.34052466088338e-82	3.68893940502264e-80	8.78661	0.812882
Idh3g	45	0.0399178	-0.0128156	3.00841e+07	0.48864	0.011378	0.0253431	1.67364	4.00385
Alas2	45	0.0124974	-0.0241656	30162868	0.48992	0.00614055	0.0145452	0.627615	2.65448
Rp2	45	0.0843782	-0.018522	2.99051e+07	0.485733	0.0119693	0.026528	3.55649	6.57138
Apex2	45	0.17264	-0.00138535	2.95468e+07	0.479914	0.00711967	0.0166256	7.32218	12.0092
Ssr4	45	0.0722267	0.0223254	30714656	0.498883	0.795273	0.880793	3.34728	3.66534
Cdk16	45	0.147717	0.0167705	2.99734e+07	0.486842	0.0465477	0.0882826	6.06695	9.14434
Pfkfb1	45	0.0447323	0.0259725	3.09742e+07	0.503099	0.229534	0.347245	1.88285	1.28105
Wdr44	45	0.145624	-0.0992783	2.78378e+07	0.452156	2.29910545723963e-08	1.25175142020972e-07	6.27615	16.5923
Hcfc1	45	0.12988	0.0153219	3.02018e+07	0.490553	0.12539	0.208669	5.64854	7.84466
Rbm10	45	0.160069	0.00294208	2.98109e+07	0.484203	0.0253723	0.0517624	6.90377	10.6063
Dlg3	45	0.0900786	-0.0369692	29402708	0.477573	0.000600075	0.00174267	4.1841	8.92307
Nkap	45	0.0698987	-0.013875	30058752	0.488229	0.0255609	0.0521034	3.13808	5.61098
Pdzd4	45	0.00916974	-0.180101	2.66734e+07	0.433243	3.61880384930429e-17	3.76417649628185e-16	0.41841	13.8198
Akap14	45	0	-0.00847389	30647687	0.497795	0.145654	0.237389	0	0.44099
Cul4b	45	0.0859772	-0.0491361	2.92376e+07	0.474891	0.0001306	0.000429416	3.76569	9.0108
Tbl1x	45	0.652115	-0.0611881	28639066	0.46517	0.00293867	0.00743798	26.569	40.03
Mcts1	45	0.17846	0.0254877	3.02567e+07	0.491445	0.218412	0.333418	7.94979	10.2204
C1galt1c1	45	0.13523	0.0254299	30449578	0.494577	0.353945	0.491105	5.64854	7.00227
Prrg1	45	0.16278	0.0768713	31443738	0.510725	0.0311579	0.0620092	6.90377	4.9526
Atp2b3	45	0.0150769	-0.120331	27825324	0.451953	5.20648045808869e-12	3.93229333308557e-11	0.627615	10.288
Sts	45	0	-0.00624064	30636932	0.49762	0.130569	0.216228	0	0.475928
Huwe1	45	0.626453	-0.354437	2.48602e+07	0.403792	1.31751127372061e-14	1.18221059141143e-13	26.3598	52.3552
Stard8	45	0.448445	0.425527	36116949	0.58663	3.20917090718388e-255	5.24144009898321e-253	18.41	1.17934
Prkx	45	0.0282339	-0.0507397	2.92144e+07	0.474515	3.9467647656272e-06	1.64192374011618e-05	1.04603	6.20492
Uba1	45	0.0478094	-0.0735848	28943892	0.470121	3.29706929059698e-06	1.38384035013789e-05	2.51046	8.59698
Pdzd11	45	0.0106667	-0.00645497	3.05411e+07	0.496063	0.115695	0.19494	0.41841	1.21039
Tasl	45	0	-0.00208687	30744721	0.499371	0.437839	0.57782	0	0.125775
Kif4a	45	0.224152	0.141953	32512481	0.528084	7.10043030373141e-11	4.9187564901787e-10	9.20502	3.64826
Lamp2	45	0.285557	0.0745559	3.08336e+07	0.500815	0.916511	0.939067	12.3431	13.1816
AABR07038477.1	45	0	-0.016723	30370925	0.4933	0.0108381	0.0242137	0	1.34005
Rps4x	45	0.031806	0.00435289	30821123	0.500612	0.800814	0.884795	1.25523	1.13353
Nhsl2	45	0.662959	0.54784	36842068	0.598407	9.33866950924456e-62	3.34655359249004e-60	25.523	7.14901
Il1rapl1	45	0.115408	-1.93657	12485266	0.202792	7.36367360122395e-118	5.79071110140694e-116	3.55649	62.8108
Rtl5	45	0.00428078	-0.0141262	3.04188e+07	0.494078	0.0273474	0.0552741	0.209205	1.39595
Mecp2	45	0.374468	0.0110469	29356854	0.476829	0.0169821	0.0362566	15.6904	22.7459
Prr32	45	0	-0.00401134	30693575	0.49854	0.236819	0.355793	0	0.291923
Pin4	45	0.0257272	0.00623315	3.06837e+07	0.49838	0.544561	0.680641	1.04603	1.38198
Ndufb11	45	0.0244491	0.0138036	3.09189e+07	0.5022	0.21766	0.332505	1.04603	0.608691
Rpl39-ps13	45	0.0799871	0.00552884	3.05589e+07	0.496353	0.474989	0.614904	4.39331	5.23676
Ercc6l	45	0.0118835	0.0029632	30817398	0.500552	0.737423	0.841453	0.627615	0.517853
Gk	45	0.146017	-0.0240024	29340472	0.476563	0.00150238	0.004052	6.48536	11.7204
Slc9a7	45	0.0103215	-0.322989	2.43393e+07	0.395332	3.47274171783759e-28	5.60189846336081e-27	0.627615	21.5961
Plxna3	45	0.0100661	-0.0938902	2.84956e+07	0.462839	1.6929555837002e-09	1.02996216134426e-08	0.41841	7.87416
Thoc2	45	0.562927	-0.10075	2.77391e+07	0.450552	1.98677584279173e-05	7.45798330732824e-05	23.0126	38.5828
Chmp1b2	45	0.0458647	0.00707877	30499191	0.495383	0.225811	0.34268	1.88285	2.85169
Chst7	45	0.0568575	0.0338289	31165115	0.506199	0.0164116	0.0351623	2.51046	1.28338
Dnase1l1	45	0.208041	0.129779	31830394	0.517005	0.00121537	0.00333564	8.57741	5.55586
Jade3	45	0.047911	-0.208781	26144674	0.424655	6.17416156684736e-18	6.65024149489343e-17	2.09205	17.4191
Tent5d	45	0	-0.00341311	30700267	0.498649	0.25514	0.378756	0	0.270184
Dcaf12l1	45	0	-0.0100512	30539898	0.496044	0.0508993	0.0955861	0	0.791143
Rgn	45	0.00483949	0.00380535	30827078	0.500709	0.235572	0.35436	0.209205	0.0675461
Ndufa1	45	0.00536446	-0.00751586	30547940	0.496175	0.0890057	0.15554	0.209205	0.975924
Tafazzin	45	0.0548829	-0.0993228	2.80867e+07	0.456199	2.11698506385659e-09	1.27469366517788e-08	2.51046	11.4852
Rnf113a1	45	0	-0.0186234	30357541	0.493082	0.00961318	0.0217516	0	1.38353
Dipk2b	45	0	-0.0120235	30612554	0.497224	0.102374	0.175791	0	0.55512
LOC100363993	45	0	-0.0130257	30524124	0.495788	0.0438966	0.0837219	0	0.842385
Ogt	45	0.990653	0.112536	3.14424e+07	0.510704	0.382696	0.522568	38.2845	48.012
Tenm1	45	0.0541044	-0.895127	1.88587e+07	0.306312	1.00950738598902e-60	3.52829062930237e-59	2.09205	41.0222
Bgn	45	0.299609	0.290645	3.45007e+07	0.560378	2.10293010519877e-275	3.8000394432879e-273	12.5523	0.510866
Tab3	45	0.0782527	-0.0612328	28902898	0.469455	8.36157885533986e-06	3.3099458969192e-05	3.55649	9.92306
Ndp	45	0	-0.000970638	30766470	0.499724	0.607645	0.735985	0	0.0551238
Tsx	45	0.0625234	-0.150225	27266704	0.442879	1.41472419628507e-12	1.11821801759414e-11	2.71967	14.3943
Smarca1	45	0.0945007	-0.27963	24652052	0.400411	3.25814366995387e-23	4.33721225531634e-22	4.39331	24.9175
Maob	45	0.0116165	-0.0375717	30159429	0.489865	0.004184	0.0102731	0.41841	2.45262
Chm	45	0.326796	-0.146334	26845245	0.436034	1.8313668547362e-09	1.10668333875291e-08	13.8075	29.3779
Clcn4	45	0.00443791	-0.140218	27623536	0.448675	2.73963149652348e-13	2.28226486512741e-12	0.209205	10.4922
Fundc1	45	0.0736142	0.0211184	3.06355e+07	0.497596	0.56766	0.700951	2.92887	3.49221
AABR07039229.2	45	0	-0.00588775	30657008	0.497946	0.160318	0.257169	0	0.410711
Tktl1	45	0	-0.000559367	30769577	0.499775	0.642624	0.765535	0	0.0450307
Ddx3x	45	0.193351	0.0140561	3.01262e+07	0.489326	0.141708	0.232094	8.57741	11.2856
Maoa	45	0.0509258	-0.0802526	28678141	0.465805	2.04649942719841e-07	1.00496788870749e-06	2.09205	9.07291
Elf4	45	0	-0.0063965	30684732	0.498397	0.214978	0.329241	0	0.32065
Stag2	45	0.519145	0.112697	3.10275e+07	0.503964	0.688325	0.803126	21.5481	23.8368
Efhc2	45	0.00545711	-0.0260397	30192048	0.490394	0.00366844	0.0091073	0.209205	2.1343
Slc10a3	45	0.0211512	-0.0539821	29370919	0.477057	1.48241900134417e-05	5.66742497340356e-05	1.04603	5.6762
Prps1	45	0.00962329	-0.0213673	30192331	0.490399	0.005575	0.0133229	0.41841	2.34703
Arhgap6	45	0.915413	0.696594	3.86773e+07	0.628216	2.84064470645284e-70	1.20027838268179e-68	34.728	11.0853
Zdhhc9	45	0.107813	-0.000697153	2.99998e+07	0.487271	0.0415806	0.079933	5.23013	8.0768
Nyx	45	0.00665689	0.00291389	30779621	0.499938	0.954146	0.962361	0.209205	0.222048
Apool	45	0.169303	0.0973902	3.16328e+07	0.513796	0.00315531	0.00793087	6.90377	4.33692
Vsig1	45	0.00871925	0.00679646	30875043	0.501488	0.0630731	0.115324	0.41841	0.121117
AABR07039334.1	45	0.00539246	0.00171195	3.07605e+07	0.499628	0.760232	0.856815	0.209205	0.284159
LOC691215	45	0.0210942	0.011366	3.08182e+07	0.500565	0.77191	0.865457	0.83682	0.729032
Cited1	45	0	-0.00137667	30756671	0.499565	0.518945	0.656693	0	0.0869558
Plxnb3	45	0.0110082	-0.000643539	30729930	0.499131	0.621352	0.747789	0.41841	0.593939
Gpr119	45	0.00298706	0.00202645	30826105	0.500693	0.256708	0.380393	0.209205	0.0706516
Ankra2	45	0	-7.22e-05	30781288	0.499965	0.855017	0.916542	0	0.00698752
RGD1561958	45	0.00408463	0.00252088	3.08101e+07	0.500434	0.58912	0.720121	0.209205	0.12267
Med14	45	0.346296	-0.053139	28239663	0.458683	4.36568874220229e-05	0.000154846	14.6444	25.3888
Morf4l2	45	0.183399	-0.142283	26961986	0.43793	8.25529463307556e-11	5.68631121806251e-10	8.159	21.85
Xk	45	0.0040177	-0.0319539	2.99698e+07	0.486785	0.000525542	0.00154337	0.209205	2.85712
Lancl3	45	0.0118137	-0.170813	27260001	0.442771	2.04453411144201e-14	1.8163418628114e-13	0.627615	12.1063
Msn	45	0.270588	0.231789	33783082	0.548722	3.92944987384284e-56	1.26892843264438e-54	11.5063	1.81287
Cylc1	45	0.00421936	0.00337532	30830413	0.500763	0.163848	0.261793	0.209205	0.0566766
Glra4	45	0.0220114	0.00894256	3.07822e+07	0.49998	0.992405	0.994748	0.83682	0.846267
Fam3a	45	0.0607026	-0.0775458	2.87596e+07	0.467127	1.24734220901412e-06	5.54642794824969e-06	2.92887	9.68704
Dynlt3	45	0.0374416	0.00611319	3.05958e+07	0.496953	0.376104	0.515535	1.67364	2.31365
Rbmx2	45	0.0222734	0.0119903	3.08855e+07	0.501657	0.392596	0.533064	1.04603	0.719715
Dmd	45	1.62159	0.0338144	3.22678e+07	0.52411	0.0619475	0.113498	54.6025	64.0422
RGD1565685	45	0.0335608	-0.0570601	29199572	0.474274	4.96716111592586e-06	2.04044011402943e-05	1.25523	6.47355
Ftsj1	45	0.0592534	-0.0526595	2.92631e+07	0.475305	5.9493043742929e-05	0.000206825	2.71967	7.81826
Plp1	45	0.00952656	-0.0305092	3.02084e+07	0.49066	0.00636374	0.0150361	0.41841	2.29113
Rab33a	45	0.00483949	-0.0419371	2.97829e+07	0.483749	0.00010301	0.000345455	0.209205	3.46581
Atp6ap2	45	0.0327202	-0.0598653	2.9119e+07	0.472965	3.43690884343778e-06	1.44004276306448e-05	1.46444	6.94793
Pcdh11x	45	0.0564807	-0.664802	22191703	0.360449	1.03679883300986e-38	2.28715129577993e-37	2.09205	30.1209
Utp14a	45	0.124666	-0.0497074	2.9007e+07	0.471146	0.000101826	0.000341822	5.64854	11.8726
Was	45	0.0228758	0.0208914	31074172	0.504722	2.04654079263456e-10	1.35738156593872e-09	1.04603	0.101707
Rbm41	45	0.176168	0.0215023	2.99247e+07	0.486052	0.0472161	0.0894205	7.11297	10.4821
Slc7a3	45	0.00515293	-0.0150227	30340490	0.492805	0.0135954	0.0296789	0.209205	1.65138
Rnf128	45	0.0046963	-0.0480369	2.96598e+07	0.481749	3.50996939102829e-05	0.000126744	0.209205	3.86643
RGD1560784	45	0	-0.0075014	30608252	0.497155	0.0981273	0.169424	0	0.569095
LOC100360790	45	0	-0.00199716	30745438	0.499383	0.442118	0.582382	0	0.123446
Wwc3	45	0.191856	0.0342569	3.0165e+07	0.489956	0.159024	0.255383	8.159	10.8268
Ssx1	45	0.0117602	-0.00325655	30632696	0.497552	0.309909	0.442102	0.627615	1.12189
Flna	45	0.553128	0.292194	3.33635e+07	0.541906	1.92978063745593e-06	8.36268828924299e-06	23.0126	17.6932
Acsl4	45	0.0436811	-0.213036	2.60833e+07	0.423658	3.05553153347026e-18	3.33127462307611e-17	2.09205	17.5868
Tmem35a	45	0	-0.0414187	29809753	0.484185	7.80182727026576e-05	0.000266376	0	3.16302
Nxt2	45	0	-0.00467478	30687122	0.498436	0.220635	0.336298	0	0.312886
Heph	45	0	-0.0124314	30573836	0.496596	0.070265	0.126661	0	0.680895
4933403O08Rik	45	0	-5.11e-05	30782483	0.499984	0.903076	0.937871	0	0.00310557
Cask	45	0.687114	-0.684924	21355088	0.34686	1.96561141011121e-32	3.6291168926249e-31	28.0335	64.095
Amelx	45	0.00859522	0.00606641	30860992	0.50126	0.179263	0.2821	0.41841	0.166924
Hdac6	45	0.0431901	-0.0954571	2.83978e+07	0.461251	1.72301202114923e-08	9.52704498412786e-08	2.09205	9.98672
Tbc1d8b	45	0.136232	0.0845773	3.15998e+07	0.51326	0.00130496	0.00355967	5.85774	3.34237
Igsf1	45	0.00478708	-0.016423	30493765	0.495295	0.0538899	0.10037	0.209205	1.15139
Gemin8	45	0.0126936	-0.00781479	3.05836e+07	0.496754	0.207247	0.319215	0.627615	1.28027
Eras	45	0.00346761	0.00132269	30791760	0.500135	0.890098	0.932652	0.209205	0.182452
Hdac8	45	0.458997	-0.121619	2.76305e+07	0.448788	2.57690136608227e-06	1.09729873663258e-05	17.9916	31.5044
Haus7	45	0.591615	0.522622	36764968	0.597155	7.97685040164659e-90	4.5164926974123e-88	23.2218	4.59779
Il1rapl2	45	0.0175432	-0.300918	2.72743e+07	0.443002	2.22337182062446e-14	1.97212499974554e-13	0.627615	12.0333
Ocrl	45	0.230631	-0.0209392	2.88447e+07	0.46851	0.000292931	0.000902379	9.62343	17.2165
Diaph2	45	2.61019	1.95736	51867852	0.842464	1.21812611018705e-212	1.79922522675107e-210	80.5439	32.287
Nrk	45	0.0285363	0.026552	31130734	0.505641	1.25314315498465e-11	9.23866737437902e-11	1.25523	0.128105
Frmpd4	45	0.0419248	-1.07066	18125326	0.294401	7.78322306971432e-67	3.0674205814888e-65	1.25523	42.6495
Porcn	45	0.033428	-0.0640195	2.90755e+07	0.472258	2.39500679683045e-06	1.02575858424009e-05	1.46444	7.09932
Radx	45	0	-0.00628994	30649360	0.497822	0.148171	0.240891	0	0.435556
Zfp280c	45	0.171098	-0.157613	26945770	0.437667	2.47315299122012e-11	1.77552733342624e-10	7.11297	20.593
Frmpd3	45	0.0109579	-0.088586	2.86962e+07	0.466098	1.0735554504351e-08	6.06432087831415e-08	0.41841	7.22588
Phka1	45	0.0731327	-0.0362081	2.9654e+07	0.481655	0.00163131	0.00437127	3.13808	6.94327
Arhgap4	45	0.0115827	-0.0640339	29213066	0.474493	1.70787649833043e-06	7.45566440520194e-06	0.627615	5.75384
Dcx	45	0.0282906	-0.771995	18085945	0.293761	4.02917143630194e-67	1.59905387890245e-65	1.46444	42.7986
Slc25a14	45	0.0766605	-0.197766	2.62529e+07	0.426413	2.68172186860018e-16	2.64528035191885e-15	3.55649	18.7095
Gpr34	45	0.0247392	-0.0227009	30240296	0.491178	0.0200627	0.0420308	1.04603	2.82762
Timm17b	45	0.0929789	0.0129991	3.04343e+07	0.49433	0.276905	0.404289	4.1841	5.47977
LOC120099313	45	0.0375519	0.0305267	31087085	0.504932	0.00199429	0.00524219	1.46444	0.483692
Gucy2f	45	0	-0.00342066	30720821	0.498983	0.323617	0.457682	0	0.203415
Phf8	45	0.158833	-0.121415	27583740	0.448029	4.81706585024965e-09	2.80406718753737e-08	6.90377	18.135
Tnmd	45	0	-0.000606181	30770055	0.499783	0.64842	0.770646	0	0.0434779
AABR07040855.1	45	0.0310198	-0.0105222	30431645	0.494286	0.132989	0.219615	1.67364	2.83926
Suv39h1	45	0.0487167	-0.0269029	29949945	0.486462	0.00602351	0.0142978	2.09205	4.87108
Hs6st2	45	0.0210368	-0.375074	2.45452e+07	0.398675	7.31890835004545e-27	1.12914602392254e-25	0.83682	21.2141
Egfl6	45	0.00282944	-0.026413	30223437	0.490904	0.00479775	0.0116205	0.209205	2.02871
Glod5	45	0	-0.00453897	30677801	0.498284	0.199515	0.308902	0	0.343165
Bcorl1	45	0.0285021	-0.0122116	30275571	0.491751	0.0326911	0.0646739	1.25523	2.93243
Kdm6a	45	0.529796	-0.0679556	2.82159e+07	0.458297	0.000190167	0.000606264	21.3389	34.1395
Pcdh19	45	0.133984	-0.0699782	2.85243e+07	0.463305	2.68922220719014e-06	1.14226377622735e-05	5.43933	13.3764
Praf2	45	0.0113425	0.00206902	30677970	0.498287	0.390118	0.530505	0.41841	0.763969
AABR07040864.1	45	0.240773	-0.119162	2.73744e+07	0.444628	1.02157213118162e-08	5.78993133808843e-08	9.83264	22.5293
Gpm6b	45	0.43604	-1.15466	16057246	0.26081	6.01008140887598e-76	2.78926892926687e-74	16.7364	66.3543
Klhl4	45	0	-0.0313884	30043734	0.487985	0.000603442	0.00175125	0	2.40293
Xiap	45	0.211269	0.098603	31474681	0.511227	0.0574508	0.106201	8.99582	7.14513
Wdr45	45	0.0424738	0.0178286	3.07617e+07	0.499648	0.907067	0.938682	1.67364	1.76707
Drp2	45	0.0120058	-0.0960969	28642340	0.465223	1.02406643569306e-08	5.80213224705881e-08	0.627615	7.61174
Ccdc160	45	0.0117258	0.000810957	3.07285e+07	0.499108	0.663815	0.783242	0.627615	0.809
Mid1	45	0.0174297	-0.15004	2.80001e+07	0.454791	4.11992656203355e-11	2.90137116843706e-10	0.83682	9.91685
Stk26	45	0.0179853	0.0122923	30920300	0.502223	0.122407	0.204484	0.83682	0.394407
4933400A11Rik	45	0	-0.000174841	30779854	0.499942	0.813496	0.891601	0	0.0116459
Cldn2	45	0.00634553	0.00394005	3.08068e+07	0.50038	0.650342	0.772713	0.209205	0.133539
Tspan6	45	0.0710203	-0.026111	29785686	0.483794	0.00476571	0.0115495	3.34728	6.73442
L1cam	45	0.00930879	-0.377678	2.29414e+07	0.372626	7.0802116251393e-36	1.45952032359971e-34	0.41841	25.9858
Morc4	45	0.0639948	-0.00458365	3.01174e+07	0.489182	0.0301966	0.0602939	2.71967	4.99841
Timm8a1	45	0.00734361	-0.00419688	30670047	0.498158	0.362885	0.500931	0.41841	0.788037
Ammecr1	45	0.141421	-0.0288434	2.93439e+07	0.476618	0.00124255	0.00340528	6.06695	11.215
Mid1ip1	45	0.00491136	-0.00974131	30578845	0.496677	0.118875	0.199467	0.209205	0.874993
Bex1	45	0.00690217	-0.048529	2.95856e+07	0.480544	2.89280252048077e-05	0.000106036	0.41841	4.32062
Rab9a	45	0.0773497	-0.0265547	2.97636e+07	0.483436	0.00413038	0.0101605	3.34728	6.81982
Abcb7	45	0.148234	0.00111698	2.99407e+07	0.486312	0.0388427	0.0752317	6.06695	9.19092
Dach2	45	0.166285	0.0466943	3.09804e+07	0.503198	0.557832	0.691984	6.48536	6.0279
Mbnl3	45	0.00334379	-0.0113592	3.05877e+07	0.496821	0.12901	0.213936	0.209205	0.844714
Tspan7	45	0.187016	-0.406024	23547564	0.382471	2.46583000365986e-26	3.71646747490385e-25	8.57741	33.1628
Chrdl1	45	0	-0.0436328	29998563	0.487252	0.000406471	0.00122114	0	2.54967
Tmsb4x	45	0.0683524	0.0011628	3.10034e+07	0.503572	0.263439	0.388353	2.71967	1.9798
Lhfpl1	45	0.107318	0.104466	3.20843e+07	0.521129	1.37790312594964e-100	8.83209905561531e-99	4.39331	0.172359
Tceanc	45	0	-0.00256304	30729664	0.499127	0.360416	0.498253	0	0.174688
Gripap1	45	0.183911	-0.193104	2.60547e+07	0.423194	1.63865520565309e-14	1.46111272037918e-13	7.94979	24.7087
Frmd7	45	0.00636333	-0.00436028	30671568	0.498183	0.293152	0.422369	0.209205	0.573753
Lrch2	45	0.00907196	-0.303135	24658600	0.400517	9.91475480457052e-27	1.51722545144536e-25	0.41841	20.3756
Trappc2	45	0.0582111	-0.0354344	2.97267e+07	0.482836	0.00197341	0.00519454	2.71967	6.25616
Ar	45	0	-0.0187375	30395542	0.4937	0.0135229	0.0295362	0	1.26008
Bcor	45	0.0500482	0.00257351	30550593	0.496218	0.340765	0.476957	2.30126	3.10013
Zcchc13	45	0	-0.00285827	30726079	0.499068	0.344852	0.481003	0	0.186334
Rtl4	45	0	-0.00616374	30617095	0.497298	0.107074	0.182648	0	0.540368
Sytl4	45	0.0177558	0.0109742	3.08507e+07	0.501092	0.456984	0.597562	0.627615	0.411487
Taf9b	45	0.0463527	-0.0575083	2.90951e+07	0.472578	7.10377958249668e-06	2.84855524051673e-05	2.09205	7.6987
Ofd1	45	0.0641073	-0.0304048	2.97654e+07	0.483465	0.00309819	0.00780567	2.92887	6.3602
Enox2	45	0.189343	0.0571854	30941699	0.502571	0.671677	0.78994	7.74059	7.56361
Kcnd1	45	0.00943827	-0.00415184	30577304	0.496652	0.159159	0.255551	0.41841	1.09161
Slc16a2	45	0.0886549	-0.116415	28085522	0.456179	9.33581391800115e-09	5.30716650639784e-08	3.55649	12.6521
Wdr13	45	0.0548235	-0.0994161	28252148	0.458886	1.20571041993937e-08	6.76807574127233e-08	2.71967	11.1327
Pir	45	0.0168122	-0.0184751	3.0351e+07	0.492976	0.0300241	0.0599884	0.627615	2.04269
Tmem47	45	0.0335953	-0.0661102	2.91909e+07	0.474133	6.35534888221876e-06	2.56539819661045e-05	1.46444	6.7119
Fam50a	45	0.0388027	-0.00855737	30283506	0.49188	0.0555483	0.103063	1.88285	3.55743
Pbdc1	45	0.0674077	-0.0697315	2.8962e+07	0.470414	1.03174603133169e-05	4.02786441925997e-05	3.34728	9.45645
G6pd	45	0.0686368	-0.0640181	2.88293e+07	0.468261	2.33048802735078e-06	9.99638122034856e-06	2.92887	9.49837
Sytl5	45	0.00524577	-0.0862666	29140676	0.473317	3.57904291281666e-07	1.71153217672026e-06	0.209205	5.55508
Btk	45	0	-0.00694745	30685210	0.498405	0.216095	0.330684	0	0.319097
Dmrtc1b	45	0	-0.0106746	30545156	0.49613	0.0534864	0.0997497	0	0.774062
Tceal5	45	0	-0.0280333	30068829	0.488393	0.000751689	0.00214196	0	2.32141
Ikbkg	45	0.0412457	0.00367201	30491215	0.495254	0.19757	0.306281	1.67364	2.65836
Glra2	45	0.00521499	-0.347018	2.46736e+07	0.400761	6.89079471559263e-27	1.06406399126415e-25	0.209205	20.0884
Arhgap36	45	0	-0.00524801	30645058	0.497752	0.141794	0.232214	0	0.449531
Ccdc120	45	0.00970481	-0.0457052	29626649	0.481211	4.17838148109472e-05	0.000148699	0.41841	4.19174
AABR07010672.1	45	0	-0.00132211	30748067	0.499425	0.458375	0.598643	0	0.114906
Col4a5	45	0.0441303	-0.090036	2.95134e+07	0.479371	0.000151732	0.000493456	1.88285	6.01703
Srpx2	45	0	-0.000340819	30777225	0.499899	0.756079	0.853737	0	0.0201862
Arx	45	0.0154019	-0.096325	29297738	0.475869	5.06316856892999e-06	2.07486082778878e-05	0.83682	5.65989
Otc	45	0	-0.00349825	30716758	0.498917	0.308374	0.440209	0	0.216613
Otud5	45	0.167799	0.0229729	30114840	0.48914	0.107695	0.183516	6.90377	9.57757
Rap2c	45	0.0591892	-0.00418911	30258355	0.491471	0.0662467	0.120275	2.51046	4.295
Zfp182	45	0.384065	-0.168929	2.66335e+07	0.432595	1.19114064806882e-09	7.34133347173328e-09	16.318	33.273
Rpl36a	45	0.00753737	-0.00355021	30714056	0.498873	0.538492	0.675162	0.41841	0.644405
Gpc3	45	0.00656201	-0.103491	2.91941e+07	0.474185	5.75837908732901e-07	2.68935461032089e-06	0.209205	5.38117
Magt1	45	0.183103	0.101401	3.17932e+07	0.516401	0.000902357	0.00253892	7.94979	4.87419
Gla	45	0.0319349	0.00474114	30641401	0.497693	0.466002	0.605675	1.46444	1.94719
Asb11	45	0.00298706	0.000626536	30792198	0.500142	0.883864	0.930423	0.209205	0.180899
Pabir2	45	0.0332535	-0.00105193	30697093	0.498598	0.658952	0.77902	1.67364	1.96272
Vegfd	45	0.0122277	0.00270359	30771081	0.499799	0.914476	0.938682	0.627615	0.670026
Tcp11x2	45	0	-0.00338607	30720343	0.498975	0.321773	0.45566	0	0.204967
Hnrnph2	45	0.118249	0.043446	30858003	0.501211	0.807519	0.887916	5.02092	4.94794
Fgf16	45	0.0314958	-0.0232301	30097051	0.488851	0.0101239	0.0227735	1.46444	3.72513
Ccdc22	45	0.0169517	-0.00349842	30507391	0.495516	0.11088	0.188153	0.627615	1.53337
LOC100363372	45	0.0508702	-0.0851931	2.86191e+07	0.464845	1.59838189951535e-07	7.96424609714512e-07	2.30126	9.45955
Dnaaf6	45	0	-0.00302849	30733488	0.499189	0.378102	0.517897	0	0.162266
Pgk1	45	0.0103947	-0.0147973	3.03999e+07	0.493771	0.0450412	0.085674	0.627615	1.87964
Zrsr2	45	0.157232	-0.0535999	2.89771e+07	0.470661	0.000215798	0.000681582	7.32218	13.8182
LOC108348137	45	0.10697	0.0656371	3.12562e+07	0.507679	0.0483362	0.0913382	4.39331	2.96349
Uxt	45	0.109245	-0.0463804	2.92654e+07	0.475343	0.000395597	0.00119079	5.02092	10.2577
Fancb	45	0.0581987	0.0360568	3.11921e+07	0.506638	0.0142096	0.0309124	2.71967	1.41148
Elk1	45	0.0533026	-0.0721078	2.8966e+07	0.470481	5.18819118504312e-06	2.12148809506843e-05	2.71967	8.75614
Rpgr	45	0.0742623	-0.288299	24668439	0.400677	3.37956377760404e-24	4.71694908187201e-23	2.92887	23.2987
Armcx4	45	0.172637	0.0672579	3.08982e+07	0.501865	0.758752	0.856477	7.53138	7.58224
Slc25a53	45	0	-0.0402522	30027960	0.487729	0.000525648	0.00154342	0	2.45417
Pabir3	45	0	-0.0011288	30759778	0.499616	0.544279	0.680438	0	0.0768628
Cfp	45	0.0266408	-0.0217934	30028042	0.48773	0.00367825	0.00912764	1.04603	3.53103
Mospd2	45	0.131213	-0.0160775	29613814	0.481002	0.00592357	0.0140823	5.85774	10.0706
Zcchc18	45	0.00522424	-0.0705795	2.90059e+07	0.471129	1.07615650000445e-07	5.48113772386075e-07	0.209205	5.9953
Phf6	45	0.276543	-0.356711	2.37899e+07	0.386407	3.9862936098861e-23	5.28580665554452e-22	11.7155	37.2419
Zmat1	45	0.139736	-0.0765451	2.83333e+07	0.460203	8.41520081532427e-07	3.84145662588277e-06	5.85774	14.4455
Atrx	45	1.03135	-0.133146	2.89912e+07	0.470889	0.0224518	0.0464684	40.1674	58.7472
LOC100359876	45	0.021036	0.00908348	3.07761e+07	0.49988	0.954969	0.96302	0.83682	0.866453
Col4a6	45	0.00539011	-0.0900767	2.94735e+07	0.478723	6.78117638954227e-06	2.72627366042047e-05	0.209205	4.46891
Zfx	45	0.276634	0.0657823	30429194	0.494246	0.461056	0.601544	11.0879	13.305
Ap1s2	45	0.0551889	-0.0544962	2.95527e+07	0.480009	0.000432566	0.0012904	2.51046	6.58302
Foxp3	45	0.00365635	-0.000670408	3.07543e+07	0.499526	0.707061	0.817836	0.209205	0.304345
AABR07037058.1	45	0.00958366	0.00682737	30850787	0.501094	0.286569	0.415081	0.41841	0.200309
Gpr82	45	0	-0.000423318	30775074	0.499864	0.718526	0.82633	0	0.0271737
Pdk3	45	0.126633	0.0336258	30509006	0.495543	0.425954	0.566183	5.23013	6.37262
Alg13	45	0	-0.0204814	30325515	0.492562	0.00722193	0.0168389	0	1.48757
Grpr	45	0.00542569	-0.000525182	30724515	0.499043	0.508468	0.646809	0.209205	0.401394
Ace2	45	0.156538	0.155296	32751043	0.531959	0	0	6.48536	0.0986017
LOC108349244	45	0.0745254	-0.0433703	29205234	0.474366	7.32217565621511e-05	0.000250755	3.34728	8.71344
Usp9x	45	0.604472	-0.428025	23825092	0.386979	2.47015036542285e-19	2.8140827704274e-18	24.477	54.1952
Usp27x	45	0	-0.00108819	30759300	0.499608	0.540237	0.676631	0	0.0784155
Bex4	45	0	-0.021994	30267677	0.491623	0.00432093	0.0105787	0	1.67545
Klhl15	45	0.14756	-0.0286245	29332008	0.476425	0.00141514	0.0038362	6.48536	11.7313
AABR07037203.1	45	0	-0.00154217	30746872	0.499406	0.450872	0.591391	0	0.118788
Syap1	45	0.172575	0.0108387	29849687	0.484834	0.0327322	0.0647478	7.11297	10.7305
Bex2	45	0	-0.0258204	30152001	0.489744	0.0015587	0.00419257	0	2.05123
Aifm1	45	0.172496	-0.0270574	2.93014e+07	0.475928	0.00164853	0.00441408	7.32218	12.7056
AABR07041140.1	45	0	-0.00031239	30776747	0.499891	0.747177	0.847127	0	0.021739
Pola1	45	0.359194	-0.186031	26843556	0.436006	2.13326432700983e-09	1.28313129810868e-08	14.8536	29.7731
Trpc5	45	0.0058165	-0.298418	25613766	0.416032	3.97553535275874e-22	5.09648630203472e-21	0.41841	17.1846
Ubqln2	45	0.0141228	-0.0111872	30420692	0.494108	0.0537528	0.100192	0.627615	1.81443
Armcx2	45	0.0231073	-0.00806273	3.03217e+07	0.4925	0.0307102	0.0611738	0.83682	2.35557
Rpl35-ps8	45	0	-0.00566629	30642668	0.497714	0.138385	0.22731	0	0.457295
Mageh1	45	0.0201729	0.00453764	3.07325e+07	0.499172	0.717411	0.82633	0.83682	1.00776
Ctps2	45	0.175491	-0.0663514	2.8303e+07	0.459712	2.09747654014377e-06	9.03798490889955e-06	7.32218	16.2646
Zdhhc15	45	0.0546507	-0.0675802	29200521	0.474289	3.38151368622574e-05	0.000122627	2.71967	7.95801
Ppp1r3f	45	0	-0.0339512	30038954	0.487908	0.000578722	0.00168614	0	2.41846
Rlim	45	0.0822621	0.00337201	30319615	0.492466	0.14585	0.237674	3.76569	5.40368
Zfp449	45	0	-0.021918	30297074	0.4921	0.00560763	0.0133968	0	1.57996
Cenpi	45	0.115643	0.0712272	3.15788e+07	0.512918	0.000306451	0.000940786	5.02092	2.49222
Tfe3	45	0.0467094	0.02458	3.09117e+07	0.502083	0.45287	0.593461	1.88285	1.48757
Pcyt1b	45	0.0208634	-0.218467	26379562	0.42847	7.15367161793911e-18	7.68578533221466e-17	1.04603	15.4393
Tlr13	45	0	-0.00149762	30760495	0.499627	0.550447	0.685325	0	0.0745336
AC130862.2	45	0	-2.72e-05	30782483	0.499984	0.903076	0.937871	0	0.00310557
Trpc5os	45	0	-0.00609458	30622353	0.497384	0.112813	0.190747	0	0.523288
Hprt1	45	0.0581356	0.0087147	3.05255e+07	0.49581	0.327883	0.462654	2.71967	3.62652
Rnf138l1	45	0	-0.00133895	30756910	0.499569	0.520818	0.658573	0	0.0861795
Gpr174	45	0	-0.00124978	30756432	0.499561	0.517083	0.655069	0	0.0877322
Hspa8-ps23	45	0	-0.000628477	30770533	0.49979	0.654343	0.77546	0	0.0419251
Itm2a	45	0.636307	0.605236	3.8268e+07	0.621568	0	0	25.523	1.2003
LOC685700	45	0	-0.00406757	30683298	0.498373	0.211666	0.324989	0	0.325308
Tmem164	45	0.468233	0.172476	32291388	0.524493	0.00441264	0.0107753	19.8745	16.7343
Prps2	45	0.0215199	-0.0197457	30291356	0.492007	0.030026	0.0599884	1.04603	2.66069
Tbx22	45	0	-9.22e-05	30781049	0.499961	0.847264	0.912827	0	0.00776391
Tlr7	45	0.00407274	-0.00766698	30694947	0.498563	0.371427	0.510235	0.209205	0.496114
Tsc22d3	45	0.0148184	-0.012275	30478404	0.495045	0.0868717	0.152312	0.627615	1.62499
Eif2s3	45	0.0836848	-0.0436832	2.93355e+07	0.476483	0.000270548	0.000838754	3.76569	8.6917
Armcx3	45	0.138933	0.0613633	3.09506e+07	0.502715	0.612606	0.740585	6.06695	5.80741
Rai2	45	0.0956643	-0.0329222	29512731	0.479361	0.000984322	0.00274769	3.76569	8.13115
Rtl9	45	0	-0.000255327	30777225	0.499899	0.756079	0.853737	0	0.0201862
Cacna1f	45	0.00588363	0.00352234	3.07939e+07	0.50017	0.859033	0.920339	0.209205	0.175464
Bmx	45	0	-0.00183461	30752369	0.499495	0.487105	0.626198	0	0.100931
Tmsb15b2	45	0	-0.0136028	30479192	0.495058	0.0289418	0.0580976	0	0.988346
Fam199x	45	0.0485106	-0.0131054	3.01738e+07	0.490099	0.0383512	0.074407	2.51046	4.56596
Car5b	45	0.00320192	-0.00216334	3.0736e+07	0.49923	0.576165	0.708522	0.209205	0.363351
Hmgn5	45	0.00516117	-0.00462913	30666003	0.498093	0.277097	0.404501	0.209205	0.59161
Plac1	45	0	-0.000744969	30769099	0.499767	0.636949	0.760363	0	0.0465835
Nxf2	45	0	-0.00166544	30738507	0.49927	0.403224	0.543487	0	0.145962
Pak3	45	0.0425224	-0.481856	2.19686e+07	0.356825	4.32340108310428e-40	9.84414085758837e-39	1.88285	30.7901
Mmgt1	45	0.010119	-0.0158561	30346447	0.492902	0.0211495	0.0440306	0.41841	1.84471
P2ry10b	45	0.00469157	0.00271515	3.08015e+07	0.500294	0.740785	0.843476	0.209205	0.15062
Tceal1	45	0.00863252	-0.00524902	30604386	0.497092	0.202273	0.312375	0.41841	1.0031
Bex3	45	0.00478375	-0.0246896	30157827	0.489838	0.00271566	0.00693659	0.209205	2.24532
Slc9a6	45	0.0382701	-0.137969	2.74836e+07	0.446402	2.59072172999296e-12	2.00027269571184e-11	1.88285	12.7639
Il13ra2	45	0	-0.00119292	30757866	0.499585	0.528433	0.665429	0	0.0830739
Gspt2	45	0.0124505	-0.119985	27980360	0.454471	2.23304374100633e-11	1.61475014834966e-10	0.627615	9.77477
Lpar4	45	0.0415686	0.0245251	31020639	0.503853	0.0771644	0.137449	1.67364	0.910707
Reps2	45	0.022636	-0.345273	2.39183e+07	0.388494	6.81265991631304e-30	1.17244013514178e-28	1.04603	23.5006
Zc3h12b	45	0.068153	-0.397962	23447528	0.380846	2.07032665800933e-30	3.63666686793656e-29	3.34728	27.5107
Pls3	45	0.393238	0.305275	3.4439e+07	0.559375	1.77564879491988e-37	3.80822858971075e-36	15.8996	4.24065
P2ry10	45	0	-0.00160461	30754520	0.49953	0.502596	0.641019	0	0.0939434
Pgrmc1	45	0.116407	-0.123333	2.75344e+07	0.447228	6.17272681375049e-10	3.92696395724217e-09	5.23013	16.4502
Gprasp1	45	0.0907828	-0.317072	24153777	0.392318	7.65547984395394e-26	1.13271760130141e-24	4.1841	26.3857
Cox7b	45	0.0203085	0.00267025	30661177	0.498014	0.433506	0.573727	0.83682	1.24145
Zc4h2	45	0.0372863	-0.0421014	2.95569e+07	0.480078	0.000181364	0.000580268	1.67364	5.72977
Akap17b	45	0.0733654	-0.155076	2.70651e+07	0.439605	6.04404558349418e-13	4.91216068331254e-12	3.34728	15.8042
Ebp	45	0.0154173	0.000221864	30704035	0.49871	0.589287	0.720221	0.83682	1.10015
Maged1	45	0.0185945	-0.0478499	29585850	0.480548	6.53865351176555e-05	0.000225927	0.83682	4.75773
Atp7a	45	0.303642	0.119858	3.16207e+07	0.513599	0.0594975	0.109529	12.9707	11.1016
Armcx5	45	0.00332223	-0.0184089	3.03377e+07	0.49276	0.0132221	0.0289645	0.209205	1.65915
Tbc1d25	45	0.0694998	-0.0266964	29647109	0.481543	0.00134564	0.00366358	2.92887	6.77402
Zcchc12	45	0.00412902	-0.0515014	29504903	0.479233	9.01488762424209e-06	3.55035662382045e-05	0.209205	4.37031
Uprt	45	0.0202371	-0.0101038	3.03695e+07	0.493277	0.0451093	0.0857652	0.83682	2.19719
Gprasp3	45	0.069842	-0.113201	28005396	0.454878	2.57997313867028e-09	1.53928428990002e-08	3.13808	12.4424
Rbm3	45	0.0825798	-0.10453	2.80108e+07	0.454966	4.79381798668295e-09	2.79149099491932e-08	3.55649	12.8889
Arhgef9	45	0.338581	-0.140421	2.67603e+07	0.434653	1.23915097328968e-09	7.61736223512116e-09	14.2259	30.3468
Snx12	45	0.201422	-0.0941031	2.7985e+07	0.454546	5.01491648185095e-07	2.35899671450347e-06	8.78661	18.9812
Ppef1	45	0.00853653	0.00141814	30768731	0.499761	0.878482	0.928424	0.41841	0.467388
Gprasp2	45	0.0409544	-0.0820446	28396047	0.461223	6.17454183429226e-09	3.55769225228251e-08	1.46444	9.35086
RGD1562039	45	0	-0.00264595	30738746	0.499274	0.404479	0.544844	0	0.145185
Cybb	45	0	-0.00464999	30701462	0.498668	0.258591	0.382583	0	0.266302
Rab9b	45	0	-0.0345355	29933077	0.486188	0.000229301	0.000720743	0	2.7624
Klhl13	45	0.448312	0.248042	33508157	0.544256	1.78718648171699e-09	1.08225132186969e-08	19.2469	11.5744
Foxo4	45	0.0108515	0.00973754	30890082	0.501732	0.00527304	0.0126669	0.41841	0.0722044
LOC100361934	45	0	-0.000459205	30773879	0.499845	0.699997	0.812057	0	0.0310557
Amer1	45	0.0895745	0.0418732	3.09589e+07	0.50285	0.485813	0.625153	3.76569	3.29112
Slc38a5	45	0.00578769	-0.00881249	3.06665e+07	0.498101	0.278369	0.405904	0.209205	0.589281
Gpr165	45	0	-0.00396408	30683776	0.498381	0.212763	0.326467	0	0.323755
Cstf2	45	0.0750223	-0.156411	2.70857e+07	0.439939	9.10519327606712e-13	7.31256798994213e-12	3.55649	15.8896
CXHXorf65	45	0.0215703	0.0168598	30955238	0.50279	0.0217155	0.0450707	0.83682	0.280277
Pja1	45	0.00358364	-0.037674	2.98677e+07	0.485125	0.000215132	0.00067973	0.209205	3.18864
AABR07037995.1	45	0.0967968	-0.0295732	2.97987e+07	0.484006	0.00916849	0.0208538	4.39331	7.77711
Pcsk1n	45	0.00234367	-0.0385349	2.98227e+07	0.484395	0.000143915	0.000469923	0.209205	3.33072
Sh3bgrl	45	0.73068	0.369349	3.46842e+07	0.563358	6.86376889485415e-12	5.1382978602024e-11	29.2887	19.9346
Nhs	45	0.930591	0.498373	3.59787e+07	0.584385	2.61769529114521e-17	2.73289319086617e-16	35.1464	24.3787
Apoo	45	0.114344	-0.253614	2.56262e+07	0.416234	3.08056192774147e-18	3.35640955129035e-17	4.81172	22.2459
Capn6	45	0	-0.0107358	30557823	0.496335	0.0603045	0.110834	0	0.732914
Clcn5	45	0.0994236	-0.0975904	2.84405e+07	0.461944	4.65958462221396e-07	2.20038099507718e-06	4.39331	12.3454
Nalf2	45	0	-0.00905044	30577899	0.496662	0.073061	0.131019	0	0.667697
Scml2	45	0.00840833	-0.057614	29500445	0.479161	1.37550316054109e-05	5.2848443078378e-05	0.41841	4.59857
Fhl1	45	0.00847373	-0.233903	25622721	0.416177	5.11629270510787e-22	6.52932741464781e-21	0.41841	17.2242
Med12	45	0.189267	0.0353906	3.02771e+07	0.491776	0.240748	0.360676	8.159	10.4168
Eda2r	45	0	-0.00586089	30693336	0.498537	0.236194	0.355107	0	0.2927
Pdha1	45	0.111761	-0.00790091	29914250	0.485882	0.0242631	0.0497625	5.02092	8.13348
Asb12	45	0	-0.00493572	30677562	0.49828	0.199005	0.308282	0	0.343941
Pim2	45	0.00234367	-0.0223759	30229473	0.491002	0.00505348	0.0121808	0.209205	2.00852
Nox1	45	0	-0.00265067	30721538	0.498995	0.326409	0.460879	0	0.201085
Ezhip	45	0	-0.00124407	30753325	0.499511	0.493889	0.632384	0	0.0978253
AABR07039336.2	45	0	-0.015885	30391001	0.493626	0.012981	0.0284987	0	1.27483
Igbp1	45	0.201752	0.0551197	3.06674e+07	0.498115	0.777276	0.868949	8.3682	9.30117
Htr2c	45	0	-0.155687	28603042	0.464585	1.63849001494197e-09	9.97898579914102e-09	0	7.08302
Spin2b	45	0.00445831	0.0023627	3.08015e+07	0.500294	0.740785	0.843476	0.209205	0.15062
LOC679960	45	0.00314669	0.000708442	3.07958e+07	0.5002	0.831664	0.903929	0.209205	0.169253
Efnb1	45	0.0091404	-0.0149158	30458949	0.494729	0.0561293	0.104062	0.41841	1.47592
Magee2	45	0	-0.00262847	30725601	0.499061	0.342846	0.47915	0	0.187887
Map3k15	45	0	-0.00840671	30593912	0.496922	0.0852936	0.149839	0	0.615678
Spin2a	45	0	-0.00434863	30687600	0.498443	0.221787	0.3376	0	0.311333
Htatsf1	45	0.232683	-0.0712496	2.82204e+07	0.45837	5.98831004851623e-06	2.4282553108173e-05	10.0418	19.7925
Taf1	45	0.22067	-0.0875321	2.79769e+07	0.454414	8.09094964357659e-07	3.70239414455259e-06	9.62343	20.0379
Magee1	45	0	-0.00795105	30579811	0.496693	0.0744175	0.133185	0	0.661486
Nlgn3	45	0.0192333	-0.0817843	2.88999e+07	0.469407	1.64040042507712e-07	8.15686230104213e-07	0.83682	7.0015
LOC120099223	45	0.00498075	-0.00174217	30712031	0.49884	0.44484	0.585137	0.209205	0.441767
Dgkk	45	0	-0.00982114	30540137	0.496048	0.051014	0.0957485	0	0.790367
Tceal8	45	0.0506297	0.0244363	30899949	0.501892	0.527854	0.665182	2.09205	1.74067
Eif1ax	45	0.0562669	-0.0519697	2.92806e+07	0.47559	5.40761353492579e-05	0.000188922	2.51046	7.53255
LOC100359505	45	0	-0.000630662	30772445	0.499821	0.67944	0.795929	0	0.035714
Fgf13	45	0.0587893	-1.16965	1.57243e+07	0.255401	3.98140256996286e-86	2.13337867676306e-84	2.51046	51.38
Pou3f4	45	0	-0.0259695	30322169	0.492508	0.00700982	0.016412	0	1.49844
Hdx	45	0.0895157	-0.140863	27393312	0.444936	4.19315307464307e-11	2.94927114392908e-10	4.1841	15.6117
Bclaf3	45	0.237127	-0.106747	2.75685e+07	0.447781	5.87778312139452e-08	3.07578632470756e-07	10.251	22.2933
Las1l	45	0.0800247	-0.289826	24455948	0.397226	1.02690984622359e-24	1.46334653086861e-23	3.55649	24.7762
Taf7l	45	0	-0.00493409	30672304	0.498195	0.188171	0.294046	0	0.361022
Pabpc5	45	0	-0.00416558	30676606	0.498265	0.196983	0.305538	0	0.347047
Rps6ka6	45	0	-0.0731051	29165170	0.473715	2.64733911116066e-07	1.284057742495e-06	0	5.25695
Nudt11	45	0.00358364	-0.00570723	3.06354e+07	0.497595	0.204607	0.315549	0.209205	0.690988
Awat2	45	0	-0.00149606	30747828	0.499422	0.456859	0.597444	0	0.115682
Shroom4	45	0.193934	0.0118516	30186289	0.490301	0.169759	0.269563	8.159	10.597
Nap1l3	45	0.0372208	-0.033351	29711280	0.482585	0.00063544	0.00183658	1.67364	5.23133
Mid2	45	0.165029	0.0364113	3.03278e+07	0.4926	0.256198	0.379919	6.90377	8.8594
Yipf6	45	0.0306848	-0.000883904	30491790	0.495263	0.160849	0.257778	1.25523	2.22669
Pqbp1	45	0.00408463	-0.0221581	3.02422e+07	0.49121	0.00569682	0.0135984	0.209205	1.97048
Tceal3	45	0.00587137	-0.00726872	30532222	0.49592	0.0769219	0.13706	0.209205	1.02717
Sh3kbp1	45	0.882127	0.381361	3.42044e+07	0.555565	2.54337433718761e-07	1.23610175941255e-06	33.4728	30.4757
Eda	45	0.0766939	-0.390663	2.41534e+07	0.392311	1.26062045204338e-26	1.92043937205461e-25	3.34728	25.2521
Armcx6	45	0.0463842	0.00604439	30450984	0.4946	0.182299	0.286266	2.09205	3.22979
Septin6	45	0.0385433	-0.240872	2.57339e+07	0.417983	6.38986444818843e-20	7.55311325796303e-19	2.09205	18.6497
Brwd3	45	0.128931	-0.0683842	2.86927e+07	0.466042	9.12287912514931e-06	3.59038982436947e-05	5.43933	12.7305
Tceal6	45	0.00557027	0.00321975	30791779	0.500135	0.889849	0.932652	0.209205	0.182452
Slc35a2	45	0.0800199	-0.00741388	29957878	0.486591	0.0168938	0.0360954	3.55649	6.41299
Arhgef6	45	0.268503	0.211852	3.31066e+07	0.537735	1.51008442599237e-18	1.66885452569333e-17	10.8787	3.61566
Pwwp3b	45	0.0128529	-0.00705184	30460949	0.494762	0.0573387	0.106076	0.41841	1.47204
Arxes2	45	0	-0.0178388	30369013	0.493269	0.0106538	0.0238584	0	1.34626
Tceal9	45	0.00362956	-0.0208416	30281472	0.491847	0.00804293	0.0185382	0.209205	1.84238
Nexmif	45	0.00323679	-0.123815	2.78982e+07	0.453136	3.7707880417235e-12	2.87867890681867e-11	0.209205	9.59154
LOC108349189	45	0.0212319	0.0106733	3.08183e+07	0.500566	0.771366	0.864961	0.83682	0.728255
Gpkow	45	0.0686255	-0.0381464	29410342	0.477697	0.000231484	0.000726665	2.92887	7.56128
Zfp711	45	0.0396863	-0.12131	2.77865e+07	0.451323	4.62167845133647e-11	3.23727134739799e-10	1.88285	11.7779
Tceal7	45	0	-0.000884307	30760256	0.499623	0.548377	0.6837	0	0.07531
AABR07041109.1	45	0	-0.000912836	30760734	0.499631	0.552532	0.686814	0	0.0737572
Magix	45	0	-0.00269446	30727513	0.499092	0.350966	0.487689	0	0.181676
Slc25a43	45	0	-0.0143516	30526275	0.495823	0.0447888	0.0852514	0	0.835397
LOC100361854	45	0	-0.000820061	30768143	0.499752	0.625935	0.751122	0	0.0496891
F9	45	0.00311295	0.0030153	3.08455e+07	0.501007	1.88005397335732e-06	8.16741605919373e-06	0.209205	0.00776391
Plp2	45	0.00320192	-0.000229919	30764030	0.499685	0.79175	0.87808	0.209205	0.272513
Slc25a5	45	0.0275259	0.0193831	30955637	0.502797	0.0810361	0.14341	1.04603	0.489903
Gpr101	45	0	-0.00177046	30738507	0.49927	0.403224	0.543487	0	0.145962
Steep1	45	0.0884912	0.0212308	3.07477e+07	0.49942	0.90172	0.937871	4.1841	4.39282
Prickle3	45	0.0653358	0.0504555	3.13083e+07	0.508525	0.000249447	0.000778879	2.71967	1.03648
Piga	45	0.0809341	0.0339944	30905694	0.501986	0.624739	0.750482	3.55649	3.24221
Sash3	45	0	-0.00234872	30740897	0.499309	0.41604	0.556296	0	0.138198
Zmym3	45	0.0365543	-0.173226	26599103	0.432036	2.90474592281289e-16	2.86194978218676e-15	1.67364	15.4634
RGD1560124	45	0	-0.000820696	30768143	0.499752	0.625935	0.751122	0	0.0496891
Usp51	45	0.00293326	-0.0099537	3.05526e+07	0.496251	0.0927969	0.161418	0.209205	0.95962
Ube2a	45	0.0746689	0.0276738	3.08886e+07	0.501709	0.676097	0.793355	3.55649	3.29268
LOC681355	45	0.0300338	0.0193188	30989646	0.503349	0.0566561	0.104912	1.25523	0.589281
Cdkl5	45	0.0500621	-0.270171	2.49918e+07	0.405929	2.45176650528321e-23	3.2895502258089e-22	2.09205	21.2615
LOC102551133	45	0.144867	-0.0453999	28842539	0.468475	4.93646819454745e-05	0.000173425	6.27615	13.1707
Klf8	45	0.0091656	-0.213213	26073117	0.423493	6.89406268033382e-20	8.10398260817649e-19	0.41841	15.7771
Amot	45	0.0661707	0.00862301	3.06013e+07	0.497041	0.474088	0.613925	2.71967	3.36954
Fam104b	45	0.053954	-0.0572994	29138481	0.473282	1.71999442838313e-05	6.51847955388571e-05	2.51046	7.99994
Rpgr-ps1	45	0	-0.00336934	30706003	0.498742	0.272244	0.398924	0	0.251551
Gja6	45	0	-0.00124168	30752369	0.499495	0.487105	0.626198	0	0.100931
Rs1	45	0	-0.00204095	30737312	0.499251	0.397031	0.537753	0	0.149844
Rtl8a	45	0	-0.000921267	30761929	0.499651	0.563186	0.696874	0	0.0698752
RragB	45	0.00908667	-0.246983	25691306	0.417291	1.0964402162318e-21	1.3867560322348e-20	0.41841	17.0069
RGD1561558	45	0	-0.00212052	30725123	0.499053	0.340856	0.476957	0	0.18944
Sox3	45	0	-9.91e-05	30781766	0.499973	0.871989	0.924743	0	0.00543474
Sms	45	0.0874518	-0.251266	2.54496e+07	0.413364	2.81098156268363e-19	3.19166663260321e-18	4.60251	22.4486
LOC108349258	45	0	-0.000634993	30768382	0.499755	0.628648	0.753313	0	0.0489127
Dock11	45	0.408679	0.047506	3.0329e+07	0.492619	0.429909	0.57019	17.1548	20.6233
RGD1560171	45	0	-0.00116046	30760973	0.499635	0.554632	0.688819	0	0.0729808
Map7d2	45	0.00730996	-0.197739	26273105	0.426741	5.48686075628733e-19	6.15180308952453e-18	0.41841	15.1078
Atp11c	45	0.31794	-0.176274	26762502	0.43469	8.64541420885582e-10	5.40290676054544e-09	14.0167	29.4594
Tro	45	0.0214836	-0.319991	24105543	0.391534	6.66978348535697e-29	1.10529699787584e-27	1.04603	22.8966
AABR07037520.1	45	0	-0.0022501	30727274	0.499088	0.349937	0.486458	0	0.182452
Gnl3l	45	0.142691	-0.0558119	28654015	0.465413	1.48628705758709e-05	5.67965623400995e-05	6.48536	14.0535
RGD1308750	45	0	-0.0110967	30521495	0.495745	0.0428312	0.0819291	0	0.850925
LOC100360413	45	0.0191717	-0.00907421	30786532	0.50005	0.98268	0.986629	1.04603	1.03027
Txlng	45	0.0704664	-0.0765933	2.87854e+07	0.467547	2.48126776737152e-06	1.05949759418232e-05	3.34728	10.0387
Maged2	45	0.214582	0.129689	31784487	0.51626	0.00327228	0.0081993	8.99582	6.18862
Syp	45	0.00622385	-0.161994	26990105	0.438387	8.51459642209045e-16	8.13893836947824e-15	0.41841	12.7631
Rbbp7	45	0.219458	-0.0244803	29209897	0.474442	0.00213327	0.00557216	9.41423	15.4836
Fgd1	45	0.0809113	-0.0229319	2.98036e+07	0.484085	0.00778652	0.018012	3.9749	7.35087
Tsr2	45	0.0225701	-0.0313337	2.99156e+07	0.485904	0.00145834	0.00394322	1.04603	3.89593
Cnksr2	45	0.0206072	-0.939033	1.75792e+07	0.285531	1.39943010333937e-71	6.00270700386931e-70	0.83682	43.8296
RGD1565862	45	0	-0.000163856	30780571	0.499953	0.832885	0.903929	0	0.0093167
FAM120C	45	0.0424319	-0.412207	22931475	0.372464	1.68544635082906e-34	3.32895252502122e-33	1.88285	27.6287
Phex	45	0.0044693	-0.047716	2.97021e+07	0.482436	5.07265872057103e-05	0.000177964	0.209205	3.72823
Smpx	45	0	-0.00189542	30738029	0.499262	0.40073	0.541352	0	0.147514
Wnk3	45	0.0248223	-0.268468	2.51912e+07	0.409168	2.91991297957665e-23	3.90840361474302e-22	1.25523	19.5317
Magea13	45	0	-0.00411354	30688556	0.498459	0.224114	0.340592	0	0.308227
Sat1	45	0.179332	0.0488631	30694814	0.498561	0.81698	0.894728	7.32218	7.99373
Gpr173	45	0.0291479	-0.0462542	2.94992e+07	0.479141	6.19807722825936e-05	0.000214902	1.25523	5.47511
LOC685699	45	0	-0.000648207	30769816	0.499779	0.645507	0.767935	0	0.0442543
Rbmx	45	0.30983	-0.17998	26604227	0.432119	2.00019058397585e-10	1.32819535806934e-09	13.5983	29.6349
Prdx4	45	0.0712796	0.00182538	3.05374e+07	0.496004	0.385266	0.525168	3.34728	4.21348
Shroom2	45	0.230009	0.0850706	31214260	0.506998	0.286556	0.415081	9.83264	8.99527
Zic3	45	0	-0.0170845	30481821	0.495101	0.0296506	0.059343	0	0.979806
Magea14	45	0	-0.00428956	30708154	0.498777	0.279023	0.406439	0	0.244563
Rps6ka3	45	0.281362	-0.245213	2.53709e+07	0.412087	5.37550968296899e-16	5.20929803318478e-15	11.0879	31.1612
Slitrk2	45	0.015358	-0.068079	29479882	0.478827	2.53784340859495e-05	9.3753388730739e-05	0.83682	5.08304
Kdm5c	45	0.285767	0.023185	2.98276e+07	0.484475	0.0730726	0.131026	12.5523	17.0433
Gpc4	45	0.151246	0.0928459	3.17274e+07	0.515333	0.000188002	0.000600006	6.27615	3.30898
Tspyl2	45	0.0344938	-0.0654467	29036038	0.471618	1.69979259175566e-06	7.42419052804364e-06	1.46444	7.22665
LOC102546596	45	0.00334379	-0.0198494	30399345	0.493761	0.0228668	0.0472526	0.209205	1.45729
Yy2	45	0.142778	-0.0162449	2.9487e+07	0.478943	0.00305603	0.00770861	6.06695	10.7561
Hsd17b10	45	0.0251603	0.000981475	30614264	0.497252	0.339943	0.476071	1.04603	1.60713
Ribc1	45	0.0263043	0.0140097	3.08782e+07	0.501539	0.43436	0.574658	1.04603	0.743007
Ptchd1	45	0.00342129	-0.0874929	2.87555e+07	0.467061	1.10626367480711e-08	6.24285540872874e-08	0.209205	6.80507
Smc1a	45	0.720926	0.182913	3.18378e+07	0.517125	0.11586	0.19518	28.8703	31.4578
Map7d3	45	0.00358598	-0.023083	30430501	0.494267	0.0301927	0.0602931	0.209205	1.3548
Iqsec2	45	0.123946	-0.092041	2.79234e+07	0.453545	1.76513091677229e-08	9.73142283424024e-08	5.23013	15.1621
Ints6l	45	0.269341	0.0567147	3.03907e+07	0.493621	0.41886	0.558941	11.2971	13.6466
Ptges3l1	45	0.00444604	-0.0100195	3.0519e+07	0.495705	0.0680625	0.123069	0.209205	1.06987
Ids	45	0.0416024	-0.118971	2.78149e+07	0.451784	8.63731482463747e-11	5.93981496401992e-10	2.09205	11.9067
RGD1561327	45	0.01189	-0.707091	1.89877e+07	0.308408	4.24432367128116e-61	1.50824439080297e-59	0.83682	38.9912
Tmem185a	45	0.0295364	-0.00469896	3.05013e+07	0.495418	0.191107	0.297838	1.46444	2.4006
Eola2	45	0.00629889	0.00121827	3.07438e+07	0.499357	0.628581	0.753313	0.209205	0.338507
Hmgb3	45	0.0267345	-0.0387446	29803190	0.484078	0.000995551	0.00277448	1.46444	4.68319
Aff2	45	0.0329198	-0.594121	2.10035e+07	0.341149	1.62355128735731e-46	4.29558289206407e-45	1.46444	33.4097
Rpsa-ps4	45	0	-6.31e-05	30782244	0.499981	0.891691	0.932652	0	0.00388196
RGD1561481	45	0	-0.000552345	30771489	0.499806	0.666594	0.785212	0	0.0388196
Mcf2	45	0.0212236	-0.00725694	3.04423e+07	0.494458	0.112556	0.190426	1.25523	2.38352
Tuba1c	45	0.00457307	0.00303464	30817046	0.500546	0.452252	0.592881	0.209205	0.100155
Gpr50	45	0	-0.000439582	30771728	0.49981	0.669747	0.787888	0	0.0380432
Fmr1	45	0.283391	-0.024572	28859318	0.468747	0.000636982	0.00184073	11.7155	19.5379
Slitrk4	45	0	-0.0708018	29100640	0.472667	1.48698448446273e-07	7.43170053089002e-07	0	5.46657
Cetn2	45	0.038488	-0.0616949	29173752	0.473855	1.00536006116111e-05	3.93299078739811e-05	1.88285	7.20025
Pwwp4	45	0	-0.000633402	30765036	0.499701	0.592853	0.723226	0	0.0597821
Gabrq	45	0	-0.00232007	30723211	0.499022	0.333047	0.468113	0	0.195651
Zfp185	45	0	-0.0159792	30502136	0.495431	0.0357711	0.0699686	0	0.913813
Vma21	45	0.0429977	0.0153415	30688211	0.498453	0.630428	0.755179	1.67364	2.01008
Pnma3	45	0.00673266	-0.0447394	29622817	0.481149	4.00903503587792e-05	0.000143182	0.41841	4.20028
Pnck	45	0	-0.105151	28124086	0.456805	1.91016915432646e-11	1.38777302204402e-10	0	8.63891
Gabra3	45	0.0178246	-0.253484	25407479	0.412681	1.23186356341183e-22	1.61453969815689e-21	0.83682	18.3586
Prrg3	45	0.010005	-0.00121376	30626089	0.497444	0.245533	0.366777	0.41841	0.933223
F8a1	45	0.00428693	-0.0221912	3.02294e+07	0.491001	0.00508826	0.0122542	0.209205	2.01241
Rpl10	45	0.0886869	0.0422226	31006526	0.503623	0.363006	0.501058	3.76569	3.11644
Emd	45	0.0386706	0.0117745	3.07659e+07	0.499715	0.928477	0.945386	1.88285	1.96505
Gabre	45	0	-0.00152188	30747589	0.499418	0.45535	0.596022	0	0.116459
LOC100911002	45	0	-0.000917283	30760495	0.499627	0.550447	0.685325	0	0.0745336
Bcap31	45	0.0975753	0.0168173	30641289	0.497691	0.656366	0.777532	4.81172	5.41999
Abcd1	45	0.0260347	-0.0123759	30309751	0.492306	0.0422736	0.0810515	1.25523	2.8183
Slc6a8	45	0.0238938	-0.0090651	30296958	0.492098	0.0251351	0.0513279	0.83682	2.43632
Dhx57	45	0.221317	-0.375366	2.33474e+07	0.379221	2.22482419474566e-26	3.36217649216635e-25	10.0418	36.1193
Rmdn2	45	0.012324	-0.0146055	3.04193e+07	0.494086	0.0529969	0.0990216	0.627615	1.81676
Atl2	45	0.233311	0.0160562	30007355	0.487394	0.109911	0.186714	10.251	13.6264
Hnrnpll	45	0.244682	-0.0260488	29155705	0.473562	0.00254279	0.0065343	11.0879	17.5247
Cyp1b1	45	0	-0.00376494	30708154	0.498777	0.279023	0.406439	0	0.244563
Cdc42ep3	45	0.0172544	-0.155212	2.73516e+07	0.444259	8.02631694164984e-14	6.89954552484131e-13	0.83682	12.0279
Vit	45	0	-0.0263249	30394108	0.493676	0.0133493	0.0292129	0	1.26474
Heatr5b	45	0.128966	-0.137619	2.71461e+07	0.440921	1.88788934707681e-11	1.37334854173219e-10	5.23013	17.7398
Strn	45	0.335217	-0.0386603	28536776	0.463509	0.000209426	0.000663182	14.0167	23.6132
Msh2	45	0.120894	-0.028927	2.95033e+07	0.479207	0.00221914	0.0057778	5.23013	9.72974
Galm	45	0.038059	0.0219053	3.09779e+07	0.503158	0.131496	0.217572	1.46444	0.840056
Epcam	45	0	-0.0079258	30575031	0.496615	0.0710753	0.127904	0	0.677013
Prkd3	45	0.346549	0.162491	32427051	0.526696	7.36842582587489e-05	0.000252288	14.2259	9.49915
Mcfd2	45	0.00470104	-0.0259718	3.01755e+07	0.490126	0.00317094	0.00796533	0.209205	2.18787
Kcnk12	45	0	-0.0402552	29885516	0.485415	0.000151311	0.000492274	0	2.9169
Calm2	45	0.0258171	-0.0595254	2.93446e+07	0.476629	1.65361994434579e-05	6.28516186499388e-05	1.25523	5.97356
Ndufaf7	45	0.0249206	-0.0355957	2.97911e+07	0.483882	0.000520527	0.00153003	1.04603	4.30354
Stpg4	45	0.0337702	0.00480627	30784292	0.500014	0.995992	0.997578	1.46444	1.46893
Cwf19l2	45	0.355276	-0.0583484	28195525	0.457966	3.27553862252292e-05	0.000119108	14.4351	25.4695
Cebpz	45	0.113723	-0.0765781	2.86243e+07	0.46493	3.73410243324271e-06	1.55688423983949e-05	5.02092	12.4588
Alkbh8	45	0.0983865	-0.21161	2.59947e+07	0.42222	7.583998432926e-17	7.74169455418756e-16	4.39331	20.5495
Ttc7a	45	0.101333	-0.000330738	29885754	0.485419	0.014781	0.0319835	4.1841	7.35243
Cebpzos	45	0.0200389	-0.0291477	29943004	0.486349	0.00134843	0.00366941	0.83682	3.59159
Ppp1r21	45	0.0910364	-0.102587	28063759	0.455826	1.26600880510512e-08	7.08081184178981e-08	3.9749	13.1606
Atp6v1e2	45	0	-0.000984313	30764558	0.499693	0.588087	0.719012	0	0.0613349
Qpct	45	0	-0.0348603	29955304	0.486549	0.000278471	0.000861587	0	2.6902
Socs5	45	0.152265	0.0378108	30431708	0.494287	0.359148	0.496944	6.48536	8.02556
Gtf2a1l	45	0.0296585	0.0239508	31055413	0.504418	0.00168452	0.00449964	1.25523	0.374997
Nlrc4	45	0.0040868	2.26134654030567e-05	3.07871e+07	0.50006	0.953317	0.961753	0.209205	0.197203
Ston1	45	0.276545	0.259466	3.41079e+07	0.553997	2.37081979821025e-121	1.98378054642361e-119	11.7155	0.982912
Ttc27	45	0.186467	-0.030217	28982606	0.47075	0.000326932	0.000998431	7.94979	14.6971
Prkce	45	0.621752	-0.281648	2.5958e+07	0.421623	1.46847578438674e-10	9.89822606094968e-10	25.523	47.5167
Fam98a	45	0.0478124	-0.0511236	2.92897e+07	0.475738	4.50395729539384e-05	0.000159384	2.30126	7.26702
Lhcgr	45	0	-0.00255395	30722733	0.499014	0.331132	0.466	0	0.197203
Cript	45	0.0190468	-0.0094068	30428662	0.494238	0.072193	0.129723	0.83682	2.00076
Rasgrp3	45	0.0554548	0.0361774	31206639	0.506874	0.00185158	0.00490349	2.30126	0.932446
Pigf	45	0.149072	-0.00126441	2.99765e+07	0.486893	0.0538514	0.100331	6.69456	9.72896
Slc30a6	45	0.122251	-0.0534255	28925961	0.46983	5.69516648893449e-05	0.000198356	5.64854	12.1334
Fshr	45	0	-0.0030122	30725840	0.499064	0.343847	0.480075	0	0.18711
Sult6b1	45	0.00574723	0.00431073	30817547	0.500554	0.442011	0.582376	0.209205	0.0986017
Epas1	45	0.9123	0.85571	40916070	0.664579	0	0	35.1464	2.69408
Foxn2	45	0.0922248	-0.0585763	29342311	0.476592	0.000323079	0.000988084	3.9749	8.84543
Eif2ak2	45	0.0961557	0.0281732	3.06869e+07	0.498431	0.732693	0.837744	3.76569	4.19329
Srbd1	45	0.377803	0.0237103	29764045	0.483442	0.0802743	0.142213	15.8996	21.2956
Nrxn1	45	0.243764	-2.92856	6.65249e+06	0.108053	6.0996117487224e-194	8.22285755268243e-192	7.53138	82.8945
Six3	45	0	-0.0191524	30417052	0.494049	0.0164218	0.0351754	0	1.19021
Map4k3	45	0.679486	-0.243929	26336131	0.427765	5.00370716611089e-09	2.9117153108448e-08	27.4059	49.7139
Plekhh2	45	0.0672335	-0.081879	2.89604e+07	0.47039	8.0047202137723e-06	3.17756900096135e-05	3.13808	9.21965
Fbxo11	45	0.640324	-0.212712	2.65547e+07	0.431314	1.80016465382699e-08	9.91170074875371e-08	26.1506	47.0058
Abcg5	45	0	-0.00302525	30716041	0.498905	0.305782	0.437317	0	0.218942
Msh6	45	0.0499423	-0.0163437	3.01449e+07	0.489629	0.0278397	0.0561489	2.30126	4.4363
H3f3a-ps3	45	0	-0.00131856	30757149	0.499573	0.522704	0.660515	0	0.0854031
Ppm1b	45	0.165582	-0.158578	26949378	0.437725	2.97815857296384e-11	2.12282843140427e-10	7.32218	20.7599
Sfnl1	45	0	-0.00232621	30727513	0.499092	0.350966	0.487689	0	0.181676
Crnkl1-ps1	45	0	-0.00478687	30673977	0.498222	0.191542	0.29849	0	0.355587
Fez2	45	0.0628706	0.0175256	30731463	0.499156	0.838389	0.908008	3.13808	3.3773
Lrpprc	45	0.14879	-0.246781	25294832	0.410851	1.46298544956906e-18	1.61891015285864e-17	6.69456	25.6295
Zfp36l2	45	0.0822162	0.00105745	30682804	0.498365	0.713042	0.823031	3.55649	3.91534
Kcnf1	45	0	-0.00933326	30565471	0.49646	0.0648607	0.118084	0	0.708069
AABR07064590.1	45	0	-0.000387959	30774835	0.49986	0.714706	0.823832	0	0.0279501
Crim1	45	0.111078	-0.1951	2.66959e+07	0.433607	1.11693427305588e-13	9.49561839946308e-13	4.60251	18.4564
Camkmt	45	0.44396	-0.0809983	27932920	0.4537	1.6747883238231e-05	6.35566453718928e-05	17.5732	30.3344
Ehd3	45	0.288903	0.244414	33564863	0.545177	8.35116860100487e-29	1.37989250833335e-27	11.9247	3.2065
Slc8a3	45	0.0136701	-0.441788	22802231	0.370365	1.76674087225111e-36	3.7049210439577e-35	0.627615	26.6357
Sox11	45	0	-0.0701281	29324344	0.476301	1.0908202771245e-06	4.8952901525064e-06	0	4.73987
Cox16	45	0.244711	-0.357045	23894923	0.388113	2.45846342711226e-23	3.29593210520354e-22	10.251	34.8452
Prepl	45	0.0201678	-0.0999065	28273502	0.459232	8.35653296345289e-10	5.2397219976822e-09	1.04603	9.25924
Galnt14	45	0.0124897	-0.248357	2.61765e+07	0.425171	4.36280328449293e-19	4.91422921686982e-18	0.83682	15.7825
Ferd3l	45	0	-0.000494094	30775074	0.499864	0.718526	0.82633	0	0.0271737
Synj2bp	45	0.0989706	-0.101278	27988348	0.454601	9.08214320938547e-09	5.16641944255263e-08	4.1841	13.7064
Spast	45	0.300825	-0.211922	2.59673e+07	0.421774	6.63602005964933e-13	5.38040270802881e-12	13.3891	31.4594
Slc3a1	45	0	-0.00683537	30622114	0.49738	0.112545	0.190426	0	0.524064
Rbm25	45	0.911705	-0.140396	28361112	0.460655	0.00181834	0.00482599	36.1925	55.2084
Lclat1	45	0.249532	-0.0916643	27664693	0.449344	1.39524663714266e-07	7.0013764781404e-07	10.4603	22.2296
Dpy30	45	0	-0.00378507	30701701	0.498672	0.259288	0.38338	0	0.265526
Timm23b	45	0	-0.000752284	30769099	0.499767	0.636949	0.760363	0	0.0465835
Dync2li1	45	0.0369664	-0.0529059	29284883	0.47566	1.93290751076272e-05	7.27667707841655e-05	1.67364	6.62805
Rps10	45	0	-0.000835757	30766470	0.499724	0.607645	0.735985	0	0.0551238
Galnt16	45	0.0176841	-0.178497	2.71511e+07	0.441002	1.15231864582263e-14	1.03672057828089e-13	0.83682	12.7002
Clec14a	45	0.0195236	0.0155234	30959229	0.502855	0.0161657	0.0347062	0.83682	0.267079
Memo1	45	0.565945	-0.217008	2.61356e+07	0.424508	3.33838567801517e-10	2.17430288062752e-09	23.0126	44.1689
Zfyve1	45	0.1347	-0.0301385	2.92985e+07	0.47588	0.00083606	0.0023661	5.85774	11.1412
Fau	45	0.00625336	0.00314724	30796034	0.500205	0.827735	0.90093	0.209205	0.168477
Ypel5	45	0.104333	-0.0116764	29825424	0.484439	0.0111695	0.0249081	4.39331	7.76159
Rnaseh1	45	0.0672805	-0.000777607	3.02688e+07	0.491642	0.0915697	0.159529	3.13808	4.91922
Rpl10l	45	0.00545711	-0.00532308	3.06231e+07	0.497396	0.181659	0.285419	0.209205	0.731361
Thada	45	0.483211	-0.205352	2.63867e+07	0.428586	8.58383787150227e-10	5.36639934064547e-09	20.2929	39.2179
Eapp	45	0.190369	-0.0230259	2.91347e+07	0.47322	0.000833716	0.00235986	7.94979	14.1645
Pcnx1	45	0.422307	-0.175399	26469488	0.429931	5.77477644249013e-10	3.6820702947499e-09	17.5732	35.4927
Dcdc2c	45	0	-0.0072022	30613749	0.497244	0.103589	0.177643	0	0.551238
Egln3	45	0.0105495	-0.00383313	3.07362e+07	0.499233	0.703449	0.814948	0.627615	0.780273
Gpr135	45	0	-0.00386615	30685927	0.498416	0.217784	0.33264	0	0.316768
Srd5a2	45	0	-0.00189206	30738746	0.499274	0.404479	0.544844	0	0.145185
Allc	45	0	-0.00182444	30733488	0.499189	0.378102	0.517897	0	0.162266
Haao	45	0.00455701	0.00295264	30822755	0.500639	0.330185	0.464897	0.209205	0.0815211
LOC100361944	45	0	-0.000156857	30780571	0.499953	0.832885	0.903929	0	0.0093167
Npas3	45	0.243268	-1.28514	1.89225e+07	0.307349	7.90680620662894e-57	2.58278865818845e-55	8.159	45.9003
Xdh	45	0	-0.00162248	30749262	0.499445	0.466077	0.605675	0	0.111024
Kcng3	45	0	-0.018877	30330773	0.492648	0.00756848	0.0175746	0	1.47049
Id2	45	0.00484982	-0.0734558	29386013	0.477302	3.14894030481198e-06	1.32461367056801e-05	0.209205	4.7554
Dpf3	45	0.0472623	-0.209249	2.73056e+07	0.443511	4.37726333705818e-13	3.59362953326584e-12	1.88285	13.3105
Cox7a2l	45	0.0750133	-0.0449089	29221444	0.474629	9.86307426494961e-05	0.000331882	3.55649	8.86561
Trappc12	45	0.107443	-0.0254341	2.9579e+07	0.480437	0.00289107	0.0073295	4.81172	9.01623
AABR07064980.1	45	0	-0.00125759	30760973	0.499635	0.554632	0.688819	0	0.0729808
Riox1	45	0	-0.00453936	30681864	0.49835	0.208414	0.320576	0	0.329966
Eipr1	45	0.0687965	-0.127141	2.76271e+07	0.448733	8.60182927276508e-11	5.91780769652441e-10	3.13808	13.7111
Npc2	45	0.113058	-0.057165	29025256	0.471443	7.31818478891671e-05	0.000250719	5.02092	11.0776
LOC314140	45	0.0430024	0.0121178	30742100	0.499329	0.835836	0.906668	1.88285	2.04191
Isca2	45	0.0230131	-0.0058122	3.04592e+07	0.494734	0.11005	0.18693	1.04603	2.11722
Ltbp1	45	0.0223916	-0.0352447	30095486	0.488826	0.0062335	0.0147468	1.04603	3.29423
Irf2bpl	45	0.0115378	0.00384612	3.08014e+07	0.500292	0.865816	0.922806	0.627615	0.571424
dsr-2	45	0.00234367	-0.00730527	30649095	0.497818	0.233657	0.352102	0.209205	0.645181
Mipol1	45	0.368631	-0.178114	26756770	0.434597	1.77370236848244e-09	1.07471240794994e-08	15.4812	31.315
Nkx2-1	45	0	-0.0055855	30668002	0.498125	0.179813	0.282884	0	0.374997
Capn13	45	0	-0.00100998	30759061	0.499604	0.538237	0.674922	0	0.0791919
Ylpm1	45	0.415242	-0.286278	2.50355e+07	0.406639	2.11301594931312e-15	1.98187128189027e-14	17.9916	40.7582
Yipf4	45	0.119037	0.0403663	3.06725e+07	0.498198	0.727443	0.833705	4.81172	5.37729
Snx6	45	0.456653	0.0912791	30363177	0.493174	0.485167	0.624613	18.6192	23.1893
Eml4	45	0.815721	0.139884	3.1368e+07	0.509494	0.413381	0.553957	32.0084	38.7536
Myt1l	45	0.0329313	-0.91935	1.68698e+07	0.274008	8.14335354979826e-77	3.82107744190258e-75	1.46444	46.8218
LOC102546716	45	0	-0.000826057	30765753	0.499713	0.600153	0.730082	0	0.057453
Lbh	45	0.240112	0.165848	3.24927e+07	0.527763	3.68313175465893e-08	1.96734830140366e-07	10.251	5.08071
LOC103690996	45	0	-0.000347775	30777464	0.499903	0.760672	0.856815	0	0.0194098
RGD1562420	45	0	-0.00378152	30722972	0.499018	0.332088	0.466996	0	0.196427
Sec23a	45	0.137881	-0.0503824	2.87457e+07	0.466901	1.88861838494079e-05	7.1178326795217e-05	5.85774	13.055
Alk	45	0.0135395	-0.233028	2.71943e+07	0.441704	1.02222950960094e-14	9.24578831207755e-14	0.627615	12.3004
Gemin2	45	0.142898	-0.00639058	2.98709e+07	0.485179	0.0286506	0.0575791	6.27615	9.65055
Clip4	45	0.0170531	-0.146065	2.75363e+07	0.447259	5.07790731625057e-13	4.14082254795162e-12	0.83682	11.4471
Arhgap5	45	0.50492	-0.0638408	28459647	0.462256	0.000570164	0.00166234	20.7113	32.0603
Pcare	45	0	-0.000206058	30780332	0.49995	0.826165	0.899394	0	0.0100931
Nfkbia	45	0.0346845	0.00708139	3.07873e+07	0.500063	0.983001	0.986894	1.67364	1.6739
Birc6	45	1.29239	0.0868731	32660299	0.530485	0.0173957	0.0370141	49.5816	60.6719
Med6	45	0.043745	-0.0345826	29719282	0.482715	0.000855308	0.00241574	1.88285	5.41921
Tmem18	45	0.0778549	-0.0559939	29044876	0.471761	1.66230904510793e-05	6.31536153885112e-05	3.13808	8.99527
Slc26a3	45	0	-0.00468745	30685449	0.498408	0.216656	0.331313	0	0.318321
Ttc9	45	0.00973124	-0.113424	28158666	0.457367	7.49683483543918e-11	5.18490376688803e-10	0.41841	8.97664
Slc25a21	45	0.0993397	0.0610775	31330139	0.50888	0.00913775	0.0207978	3.9749	2.25464
Pkdcc	45	0.162275	0.118974	31954821	0.519026	1.48265502335183e-06	6.53969831904807e-06	6.69456	3.05588
Pxdn	45	0.0852326	-0.155196	27172307	0.441346	4.16398614159174e-12	3.16888300184038e-11	3.9749	16.135
Trappc6b	45	0.0668346	-0.0436768	2.93692e+07	0.477029	0.000167572	0.000541072	2.92887	7.68783
Cmpk2	45	0.00560961	-0.00183224	30683001	0.498369	0.329163	0.464017	0.209205	0.536487
Gpatch11	45	0.0720979	-0.133396	2.75701e+07	0.447807	6.58435285791493e-11	4.56946389974776e-10	3.34728	14.0923
Tpo	45	0	-0.000969736	30758344	0.499592	0.532316	0.669424	0	0.0815211
Pnn	45	0.816029	-0.319199	26140660	0.42459	2.83075296641325e-09	1.67888163014998e-08	32.4268	57.13
Wdr43	45	0.108238	-0.047097	2.90607e+07	0.472018	7.1956980216595e-05	0.000246971	4.60251	10.5581
Rgs6	45	0.238034	-0.593937	23441162	0.380743	5.01617190723643e-27	7.79548911402727e-26	9.41423	33.242
Pik3cg	45	0.0116685	-0.00331151	3.06755e+07	0.498247	0.381193	0.521248	0.41841	0.770957
Foxa1	45	0	-0.00160141	30747828	0.499422	0.456859	0.597444	0	0.115682
Slc8a1	45	1.10586	-0.512077	25056924	0.406987	4.64857144524531e-13	3.80716656552250e-12	38.9121	61.9312
Sntg2	45	0.00501082	-0.142188	27829434	0.45202	1.99165828501281e-12	1.55541644272311e-11	0.209205	9.82291
Ppp1cb	45	0.227981	-0.184323	26513211	0.430641	6.19460493552713e-12	4.65376202719433e-11	9.83264	25.2653
Ttc6	45	0	-0.157518	27177407	0.441429	1.99732583960495e-15	1.87439650339943e-14	0	11.7142
Cbll1	45	0.112686	-0.0261105	2.94379e+07	0.478145	0.00117035	0.00322094	4.81172	9.52865
Fosl2	45	0.0338188	0.0193722	30894780	0.501808	0.452947	0.593517	1.46444	1.11723
Kcnk3	45	0.0177382	-0.0139677	30287288	0.491941	0.0231573	0.0477714	0.83682	2.46504
Slc26a4	45	0	-0.00908386	30558062	0.496339	0.0604416	0.11105	0	0.732137
3110082J24Rik	45	0	-0.000204241	30779854	0.499942	0.813496	0.891601	0	0.0116459
Tmem178a	45	0.0244788	-0.123801	2.8204e+07	0.458104	4.45756702916261e-10	2.86261752579796e-09	1.04603	9.49372
Sipa1l1	45	0.487597	-0.0676376	28485089	0.462669	0.000572451	0.00166844	20.0837	31.0277
Drc1	45	0.014155	-0.104833	2.87735e+07	0.467353	3.2902914768403e-08	1.76472658748372e-07	0.627615	7.17386
Baz1a	45	0.109231	0.0352594	3.11536e+07	0.506012	0.173964	0.275289	5.02092	3.86876
Plb1	45	0	-0.0018403	30736834	0.499243	0.394592	0.535175	0	0.151396
Prkar2b	45	0.0672971	-0.430589	2.24235e+07	0.364213	3.39937858385177e-36	7.05890521091763e-35	3.13808	30.8367
Arel1	45	0.0895158	-0.103888	2.80119e+07	0.454984	6.72820471834442e-09	3.86229419891174e-08	3.76569	13.1692
Fbxo33	45	0.0734408	-0.034716	29523280	0.479532	0.000642402	0.00185481	3.13808	7.39823
Fcf1	45	0.20961	-0.0237455	29011659	0.471222	0.000471851	0.00139851	8.3682	15.0853
Lrfn5	45	0.0431294	-1.17095	16983321	0.275852	7.45529277721226e-76	3.44118486722085e-74	1.67364	46.4779
Ift172	45	0.108429	-0.022077	2.95453e+07	0.479889	0.00209247	0.00547484	4.60251	8.92462
Bcap29	45	0.0720033	0.000583491	3.02546e+07	0.49141	0.0776415	0.138168	2.92887	4.7422
Dlst	45	0.214222	0.0124544	29632695	0.481309	0.0187491	0.0395914	9.20502	13.9013
RGD1304624	45	0.163048	-0.197996	2.62333e+07	0.426095	3.35180323898028e-14	2.94383297917885e-13	7.11297	23.0153
Spdya	45	0.0102544	-0.0281361	3.00665e+07	0.488356	0.00270284	0.00691111	0.627615	2.96582
Dld	45	0.147075	-0.0717648	2.83361e+07	0.460249	1.21158399477687e-06	5.40014844798737e-06	6.27615	14.9137
Slc4a1ap	45	0.137741	-0.0651351	28549793	0.46372	4.43311811174342e-06	1.83124864411658e-05	5.85774	13.7188
Srp54a	45	0.123791	-0.0193778	29513080	0.479366	0.00241646	0.00623895	5.23013	9.74527
Cdkl4	45	0.015766	-0.00992142	30464606	0.494821	0.0775776	0.138084	0.627615	1.67157
Ppm1g	45	0.110923	-0.0627024	2.87346e+07	0.466721	7.52748126898465e-06	3.00145062992895e-05	4.81172	11.8998
Fam177a1	45	0.0503931	-0.072527	28798887	0.467766	7.95897660611157e-07	3.64494949127558e-06	2.30126	8.91375
Rps6kl1	45	0.00901412	-0.164408	26903409	0.436979	3.72593200068874e-16	3.63937210832082e-15	0.41841	13.0667
Nrbp1	45	0.0683974	-0.0426997	2.93002e+07	0.475909	9.9577181199466e-05	0.000334868	2.92887	7.92773
Supt7l	45	0.0258562	-0.0229128	3.00786e+07	0.488551	0.00553352	0.0132384	1.04603	3.3641
Ttc39d	45	0	-0.00414123	30697877	0.49861	0.248405	0.370318	0	0.277948
Ppp2r3c	45	0.0866456	0.0113344	3.05916e+07	0.496884	0.520396	0.658432	3.9749	4.69717
Dus4l	45	0.0235767	-0.0372315	29825867	0.484447	0.000695237	0.00199616	1.04603	4.19018
Gpn1	45	0.0570593	-0.0335219	29776819	0.48365	0.00331442	0.00829998	2.92887	6.30352
Trim54	45	0	-0.00163217	30743287	0.499348	0.429467	0.569649	0	0.130434
Prorp	45	0.144918	-0.0840535	2.85421e+07	0.463594	5.27382108385367e-06	2.15494647414815e-05	6.27615	14.0892
Sypl1	45	0.393799	0.0531486	29634609	0.48134	0.051745	0.0969598	15.6904	22.0456
Wdcp	45	0.00509828	-0.0144046	30418204	0.494068	0.0272146	0.0550538	0.209205	1.39828
Babam2	45	0.693332	0.0604456	30122819	0.48927	0.346198	0.482524	27.6151	36.3305
Cog5	45	0.38338	-0.126293	2.74662e+07	0.446121	5.65973581201058e-07	2.6461952244099e-06	16.7364	30.4571
Atad2b	45	0.899719	0.133084	31516868	0.511913	0.316805	0.450007	35.3556	42.4671
Psma6	45	0.0229928	-0.053519	29346955	0.476668	8.3645545979495e-06	3.31035238585205e-05	0.83682	5.54033
Slc30a3	45	0.00452393	-0.00246255	30665821	0.49809	0.276666	0.404046	0.209205	0.592387
Smoc1	45	0.0286371	-0.157021	2.85397e+07	0.463556	1.29300463305632e-08	7.21754081403043e-08	1.25523	8.55661
Srsf7	45	0.402287	-0.319466	2.45727e+07	0.399122	1.52058114321886e-17	1.60625567778081e-16	17.1548	41.62
Gpr22	45	0	-0.0296629	30022463	0.48764	0.000500969	0.00147554	0	2.47203
Rbks	45	0.12354	-0.0143328	29719899	0.482725	0.00785088	0.0181435	5.02092	8.80816
Hbp1	45	0.157506	0.0220482	3.06634e+07	0.49805	0.747183	0.847127	6.90377	7.5209
Mapre3	45	0.155332	-0.135788	2.71315e+07	0.440683	1.11642520583313e-10	7.60673828571263e-10	6.90377	19.8026
Brms1l	45	0.174671	-0.0313233	2.90821e+07	0.472366	0.000531651	0.00155942	7.74059	14.0092
Mrpl33	45	0.0145995	0.00960418	30871685	0.501433	0.284932	0.413221	0.627615	0.342389
Dnal1	45	0.0540093	-0.097403	2.83813e+07	0.460983	2.86117121538479e-08	1.54628871347521e-07	2.51046	10.5038
Dpysl5	45	0.0232297	-0.650058	1.93256e+07	0.313896	3.33251955641765e-58	1.10992504284922e-56	1.04603	38.4415
Cdhr3	45	0	-0.00792772	30630718	0.497519	0.12265	0.204812	0	0.496114
Zfp513	45	0.0676501	0.0214552	3.07138e+07	0.498869	0.780127	0.870246	2.92887	3.22901
Thumpd2	45	0.15459	-0.0620686	2.84825e+07	0.462626	3.28438526200754e-06	1.37885734207761e-05	6.06695	14.2507
Fancm	45	0.138031	-0.153059	26976019	0.438158	1.04154348951015e-11	7.71214372834322e-11	6.06695	19.253
Pnma1	45	0.00717663	-0.0113066	30493389	0.495289	0.0758448	0.135354	0.41841	1.36334
Hadhb	45	0.0668671	-0.0968537	28245255	0.458774	1.21248738202424e-08	6.80162175398406e-08	2.71967	11.2057
Mideas	45	0.055921	0.00137264	3.04155e+07	0.494023	0.158845	0.255119	2.30126	3.55743
Nampt	45	0.0262732	-0.0674228	29258161	0.475226	1.07161757906662e-05	4.17392712635304e-05	1.46444	6.45725
Vsx2	45	0	-0.00561732	30673499	0.498214	0.190572	0.297196	0	0.35714
Snx17	45	0.0429049	-0.0110034	3.0213e+07	0.490734	0.0341016	0.0671326	1.88285	3.79112
Mis18bp1	45	0.157231	0.0757182	31563497	0.51267	0.00503745	0.0121456	6.48536	4.04034
Sos1	45	0.231879	-0.266037	25011727	0.406253	3.54415719832147e-18	3.85656977390701e-17	9.83264	30.6038
Hadha	45	0.477239	0.0593908	29767710	0.483502	0.106745	0.182229	19.2469	26.2133
Sstr1	45	0	-0.00447608	30675172	0.498241	0.193993	0.301728	0	0.351705
Ubxn2a	45	0.0156829	-0.0456947	29791092	0.483882	0.000367999	0.00111185	0.83682	4.07528
Esyt2	45	0.494326	-0.18438	2.64059e+07	0.428898	1.15642522896305e-09	7.14292325060597e-09	19.6653	39.7016
Acp1	45	0.0510809	-0.0601025	29132930	0.473192	1.25708122803214e-05	4.8551118097667e-05	2.30126	7.78488
Dnajc27	45	0.0701271	-0.0090514	3.0024e+07	0.487664	0.0204761	0.042807	3.13808	5.72744
Diras3	45	0.00522424	0.00363846	30822770	0.500639	0.33	0.464869	0.209205	0.0815211
Togaram2	45	0.00545711	-0.00618101	3.0635e+07	0.497589	0.203963	0.314642	0.209205	0.692541
Arhgef33	45	0.0836853	-0.124028	27892363	0.453042	2.14661196939551e-09	1.29024596292116e-08	3.76569	13.4851
Sf3b6	45	0.106059	0.0216486	30545541	0.496136	0.469879	0.609404	4.81172	5.77635
RGD1307621	45	0.0163406	-0.0246182	3.01256e+07	0.489316	0.00610848	0.0144813	0.83682	2.98833
Ift43	45	0.267495	0.157413	3.20126e+07	0.519964	0.00116361	0.00320548	11.0879	7.77711
Adss1	45	0	-0.00175263	30740658	0.499305	0.414732	0.555149	0	0.138974
Ltbp2	45	0	-0.00225719	30735639	0.499224	0.388587	0.528678	0	0.155278
Fkbp1b	45	0.00362956	-0.0472451	2.95153e+07	0.479403	9.87575900144287e-06	3.86698115257051e-05	0.209205	4.33615
Cfl2	45	0.110653	-0.140547	27438365	0.445668	1.85444780216537e-10	1.23576502030525e-09	5.02092	16.4253
Eif2b4	45	0.0621533	-0.0315085	2.97022e+07	0.482439	0.00197523	0.00519771	2.92887	6.57138
Fam228a	45	0	-0.00226526	30723689	0.49903	0.334977	0.470358	0	0.194098
Rcor1	45	0.307491	0.0303508	2.99907e+07	0.487124	0.133695	0.22063	12.7615	16.6792
Sh3yl1	45	0.0565904	-0.0866432	28421290	0.461633	4.18559137627441e-08	2.22107013800053e-07	2.51046	10.3943
Inf2	45	0.051025	0.0249421	30837230	0.500874	0.782901	0.872825	2.09205	1.95262
Fam228b	45	0	-0.120805	27975906	0.454399	4.70316433630718e-12	3.56324484462595e-11	0	9.12027
Gtf3c2	45	0.395205	0.0502089	29932774	0.486183	0.14726	0.239571	16.5272	21.69
Gpatch2l	45	0.107768	-0.013442	29731612	0.482916	0.00761637	0.017667	4.81172	8.52478
Mdga2	45	0.156518	-2.14982	1.01909e+07	0.165525	1.99219953494212e-144	2.08885810497079e-142	5.02092	71.5336
Pfn4	45	0	-0.0027846	30721060	0.498987	0.324544	0.458742	0	0.202638
Cipc	45	0.0853724	-0.116916	2.76811e+07	0.449611	2.74421697223826e-10	1.79696489940012e-09	3.55649	14.0473
Macc1	45	0	-0.000958415	30763602	0.499678	0.578783	0.710502	0	0.0644405
Adgrf3	45	0	0	30783439	0.5	1	1	0	0
Galc	45	0.00700061	-0.0783933	28964865	0.470462	7.44990122119417e-08	3.85922604889308e-07	0.209205	6.12961
Mpv17	45	0.0944817	0.019628	30482425	0.495111	0.332239	0.46717	3.9749	5.10322
Rab10	45	0.478964	-0.0244014	2.89148e+07	0.469649	0.00466617	0.011339	20.2929	30.0828
Prpf39	45	0.539888	-0.041597	28529112	0.463384	0.00120652	0.00331403	22.5941	35.5005
Tmem229b	45	0.0103437	-0.0982061	2.84566e+07	0.462207	1.20039695504907e-09	7.39301764991425e-09	0.41841	8.0077
Hdac9	45	0.255058	-0.748032	20917258	0.339749	3.88496445137667e-41	9.06456128723683e-40	10.4603	42.9694
Gpr65	45	0	-0.00467625	30684254	0.498389	0.213867	0.327806	0	0.322202
Efr3b	45	0.345256	0.034589	29959686	0.48662	0.146633	0.238757	15.272	19.8904
Pomt2	45	0.0652424	-0.0442634	29267647	0.47538	6.28598826750253e-05	0.000217635	2.71967	7.82214
Cdca7l	45	0.0294451	-0.011336	3.05442e+07	0.496114	0.230083	0.347858	1.25523	2.04113
Fkbp3	45	0.0634274	-0.0782017	2.86316e+07	0.465048	3.43405712596718e-07	1.64637014794464e-06	2.71967	9.92927
Gstz1	45	0.03209	-0.0384316	29894947	0.485569	0.00260917	0.00669172	1.67364	4.59546
Polr1f	45	0.031998	-0.0263356	29873488	0.48522	0.00138537	0.0037633	1.25523	4.25851
Cep128	45	0.447449	0.17942	3.22513e+07	0.523841	0.00313166	0.00787899	17.7824	14.357
Zfp512	45	0.209132	-0.0661414	28273620	0.459234	4.86896157704264e-06	2.00203779587621e-05	8.99582	18.3345
Klhl29	45	0.0387596	-0.807917	19151854	0.311074	4.83746455837511e-59	1.64010325326466e-57	1.46444	39.4981
Tmed8	45	0.653662	0.409086	3.48574e+07	0.566171	1.53626298478942e-14	1.37197492427093e-13	26.3598	16.7491
Ahr	45	0.0111882	-0.0375955	29727223	0.482844	0.000100387	0.000337123	0.41841	3.86488
Rps29	45	0.0259567	0.0124941	30921369	0.50224	0.205563	0.316879	1.04603	0.598598
Samd15	45	0.0826541	0.0222172	3.05461e+07	0.496146	0.414877	0.555283	3.55649	4.45571
Flrt2	45	0.245798	-0.218789	26350557	0.427999	1.18307660498809e-12	9.43905082777251e-12	9.62343	25.558
Preb	45	0.0950915	-0.035162	2.93886e+07	0.477345	0.000549264	0.00160499	4.1841	8.98596
Klhl28	45	0.113275	0.0445686	30992965	0.503403	0.483498	0.623232	5.23013	4.71037
Prox2	45	0.00531874	0.00222633	30780325	0.499949	0.962399	0.969706	0.209205	0.219719
Alkbh1	45	0.354075	0.0604192	3.02129e+07	0.490733	0.307561	0.439454	15.272	19.159
Ncoa1	45	0.6848	-0.497706	2.3364e+07	0.37949	3.1749580816683e-21	3.93935996897135e-20	26.9874	58.5166
Dnah11	45	0.0990814	0.00327331	30737174	0.499249	0.872425	0.925089	4.1841	4.35944
Abhd1	45	0.0580259	0.011722	30682268	0.498357	0.668279	0.786924	2.51046	2.88507
Slirp	45	0.0134139	-0.0135512	30464911	0.494826	0.0956488	0.165616	0.83682	1.87499
Angel1	45	0.0450638	-0.0107205	3.01951e+07	0.490444	0.0301333	0.0601886	1.88285	3.85323
Pgf	45	0.0454671	0.0435628	31456494	0.510932	5.94553087543246e-42	1.41642058134777e-40	2.30126	0.115682
Togaram1	45	0.229325	-0.128041	27127760	0.440623	1.31645620380368e-09	8.07559591109043e-09	9.83264	23.2871
Snw1	45	0.112307	-0.0420779	2.92571e+07	0.475208	0.000334797	0.00102048	4.81172	10.1032
Lamb1	45	0.458344	0.37332	3.50633e+07	0.569516	1.0351480487622e-36	2.17342704033063e-35	19.0377	6.06517
Ptprn2	45	0.0328041	-1.36364	1.33336e+07	0.216571	5.99137526461783e-110	4.36778971007718e-108	1.46444	58.0291
Fndc4	45	0.0201883	-0.0126717	3.02781e+07	0.491792	0.0215299	0.0447621	0.83682	2.49688
Tmem63c	45	0.00397059	-0.164686	26918301	0.43722	2.55598546998422e-16	2.52530287900243e-15	0.209205	12.7864
Itsn2	45	0.230186	-0.36213	23488098	0.381505	1.20908017313072e-25	1.7781329714977e-24	9.62343	35.6418
Emilin1	45	0.0910443	0.081453	31836811	0.517109	6.7079103698668e-23	8.8531907958475e-22	3.9749	0.565213
Spata7	45	0.152971	-0.153928	26874093	0.436502	6.90479160228077e-12	5.16673084389168e-11	6.48536	20.138
Akt1	45	0.0976369	0.0424233	3.08816e+07	0.501594	0.722466	0.829456	4.1841	3.99376
Papln	45	0	-0.00552587	30652467	0.497873	0.152976	0.247266	0	0.425463
Twist1	45	0.0428966	0.0409194	31322656	0.508758	1.16615938957524e-24	1.66038419038769e-23	1.88285	0.132763
Kif4b	45	0	-0.000773966	30765992	0.499717	0.602629	0.732102	0	0.0566766
Agbl5	45	0.0564173	-0.0308056	29668465	0.48189	0.000892925	0.00251571	2.30126	6.02868
Efcab10	45	0	-0.00359636	30706959	0.498758	0.275231	0.402192	0	0.248445
Alkal2	45	0	-0.00257498	30716758	0.498917	0.308374	0.440209	0	0.216613
Esrrb	45	0	-0.00701661	30619007	0.497329	0.109123	0.185548	0	0.534157
Ralgapa1	45	1.07124	-0.00104932	30621707	0.497373	0.835319	0.906164	40.5858	55.6649
Agr3	45	0	-0.00167675	30743048	0.499344	0.428095	0.568052	0	0.13121
Otof	45	0	-0.0363121	30012425	0.487477	0.000458858	0.00136238	0	2.50464
Ldah	45	0.101798	-0.139518	2.74859e+07	0.44644	2.00260881718455e-10	1.32876224096472e-09	4.81172	15.9393
Numb	45	0.380988	0.0571691	3.01111e+07	0.489079	0.231435	0.349436	15.272	19.3935
Siva1	45	0.0176001	0.00653207	30817404	0.500552	0.777329	0.868951	0.83682	0.729808
Eif2b2	45	0.22639	0.122033	31576831	0.512887	0.0289689	0.0581362	9.20502	7.12106
Snx13	45	0.275722	-0.0796537	28122084	0.456773	7.69936598951805e-06	3.0657655917158e-05	12.1339	22.489
Brf1	45	0.171727	-0.0254292	29246982	0.475044	0.00123639	0.00338999	7.32218	13.0022
Apob	45	0	-0.000210078	30778898	0.499926	0.790601	0.877035	0	0.0147514
Ngb	45	0	-0.00823177	30604667	0.497096	0.0947343	0.164216	0	0.580741
Btbd6	45	0.00410209	-0.00958158	3.05348e+07	0.495961	0.0787022	0.139793	0.209205	1.01863
Ttc8	45	0.0383415	-0.173125	2.70255e+07	0.438962	2.93102931805509e-14	2.58094681163731e-13	1.88285	14.2507
Cad	45	0.0453638	-0.00900101	3.00762e+07	0.488513	0.0107375	0.0240237	1.67364	4.03025
Jdp2	45	0.0584181	-0.0142527	2.99529e+07	0.48651	0.0086736	0.0198504	2.51046	5.31906
Psen1	45	0.289288	0.023333	2.94996e+07	0.479147	0.0176752	0.0374961	11.9247	17.6722
Slc35f6	45	0.0362377	0.0126078	3.07241e+07	0.499037	0.743219	0.844719	1.46444	1.67545
Zdhhc22	45	0.00559114	0.00215011	30757915	0.499585	0.737544	0.841461	0.209205	0.2927
Matn3	45	0	-0.00167543	30748784	0.499437	0.462971	0.60307	0	0.112577
Gtf2a1	45	0.112285	-0.0619309	2.88131e+07	0.467997	1.34085529593967e-05	5.1634024159672e-05	4.81172	11.6102
Gckr	45	0	-0.00397694	30673021	0.498207	0.189607	0.295855	0	0.358693
Mfsd2b	45	0	-0.00156156	30745677	0.499387	0.443559	0.583782	0	0.12267
LOC100359668	45	0.0448136	-0.00114191	3.03119e+07	0.492341	0.0676151	0.122429	1.88285	3.47047
Ttc32	45	0.0142554	-0.0154549	30353342	0.493014	0.0306161	0.0610166	0.627615	2.03492
Mbip	45	0.0397377	-0.0459443	29609842	0.480938	0.000353824	0.00107361	1.88285	5.76238
Sptlc2	45	0.187772	-0.0417972	28678195	0.465806	4.05163089440355e-05	0.000144552	7.74059	15.5278
Slc5a6	45	0.029068	-0.0206036	3.00115e+07	0.487461	0.00418733	0.0102785	1.25523	3.80354
Atxn7l1	45	0.442636	-0.147741	26831318	0.435808	1.14600552843858e-08	6.44784693807805e-08	17.5732	34.867
Catsperb	45	0	-0.0212733	30242821	0.491219	0.00346825	0.00865711	0	1.7562
Ahsa1	45	0.0361572	0.00530353	30523774	0.495782	0.222852	0.338947	1.46444	2.33771
Dnaaf2	45	0.0185181	-0.0117639	3.0444e+07	0.494486	0.0815146	0.14408	0.83682	1.9503
Wdr35	45	0.0535808	-0.0971555	28274017	0.459241	8.11891421310960e-09	4.63244463634127e-08	2.30126	10.6342
Cgref1	45	0.00462672	-0.0429235	2.95794e+07	0.480444	1.73840807231783e-05	6.58092255769794e-05	0.209205	4.12885
Ism2	45	0	-0.0043693	30677323	0.498276	0.198497	0.307551	0	0.344718
Tspan13	45	0.0380158	-0.166284	26925286	0.437334	7.68301544543813e-15	6.99376743602423e-14	1.67364	14.3873
Pole2	45	0.0411041	0.0135747	3.0971e+07	0.503046	0.272542	0.399258	2.09205	1.48757
Fos	45	0	-0.00321712	30718431	0.498944	0.314535	0.447387	0	0.211178
Lrrc72	45	0.00312186	0.00254372	3.08345e+07	0.500829	0.0848808	0.149269	0.209205	0.0434779
Sdc1	45	0.0101308	-9.23e-05	3.07078e+07	0.498772	0.509545	0.647936	0.41841	0.666144
Foxn3	45	0.555446	-0.431492	23878718	0.38785	1.3014549894937e-19	1.50794777977763e-18	23.2218	50.1821
Vash1	45	0.0536015	-0.00971307	3.01614e+07	0.489897	0.0314806	0.062549	2.30126	4.40059
Adcy3	45	0.00878208	-0.0819744	2.87858e+07	0.467554	2.41272823310866e-08	1.31144325656268e-07	0.41841	6.9324
Sostdc1	45	0	-0.00880553	30653184	0.497884	0.154109	0.248736	0	0.423133
Selenoi	45	0.0501907	-0.211944	25827193	0.419498	2.341844290956e-19	2.6732908014905e-18	2.09205	18.5092
Klhdc1	45	0.00841331	-0.142839	2.75103e+07	0.446835	1.51988212295176e-13	1.28313706463512e-12	0.41841	11.0861
Cenpo	45	0.0432328	0.0180565	30931705	0.502408	0.406503	0.547014	2.09205	1.62809
Flvcr2	45	0.00570206	-0.00545169	3.06493e+07	0.497822	0.234802	0.353546	0.209205	0.645958
Atxn3	45	0.12313	-0.0316321	29409133	0.477678	0.00137439	0.00373646	5.43933	10.3105
Agmo	45	0.0175527	-0.070628	2.98508e+07	0.484851	0.000590472	0.00171831	0.83682	3.86022
Ptrhd1	45	0.00666152	-0.00184359	30654409	0.497904	0.246948	0.368503	0.209205	0.629653
Tmem214	45	0.0744135	-0.0262178	29518805	0.479459	0.00062878	0.00181888	3.13808	7.42774
Hs1bp3	45	0.0385258	0.00380664	30564695	0.496447	0.312174	0.444735	1.67364	2.41458
Exd2	45	0.0890298	0.00163189	3.00543e+07	0.488157	0.0336923	0.0664303	3.76569	6.32371
Meox2	45	0.00481731	-0.00248549	30684909	0.4984	0.33564	0.471172	0.209205	0.530275
Cenpa	45	0.0840452	0.0594879	3.15762e+07	0.512877	2.73864334003088e-07	1.32607171532966e-06	3.76569	1.2003
Erg28	45	0.0269142	-0.0548487	29390101	0.477369	3.32929275074451e-05	0.000120914	1.46444	6.038
Sav1	45	0.194497	0.123536	3.20579e+07	0.5207	2.0289707191687e-05	7.61301008080397e-05	8.57741	4.69872
Ptpn21	45	0.0852313	0.0402831	31181659	0.506468	0.0715864	0.128741	3.76569	2.51318
Kif3c	45	0.153602	-0.11731	2.7577e+07	0.447919	4.60603041399548e-09	2.68398053557898e-08	6.90377	18.173
Bzw2	45	0.156014	-0.4216	2.24913e+07	0.365316	5.7405823033141e-33	1.08343923337881e-31	6.69456	35.051
Smc6	45	0.535295	-0.0418665	2.85585e+07	0.463861	0.00127988	0.00349801	22.3849	34.596
Mgat2	45	0.00419242	-0.000126321	30750704	0.499468	0.679073	0.795929	0.209205	0.315991
Agr2	45	0	-0.00199065	30736117	0.499231	0.390973	0.531371	0	0.153726
Asxl2	45	0.360529	0.0579841	3.01582e+07	0.489844	0.256209	0.379919	14.6444	18.4416
Cpsf2	45	0.106671	0.0207834	3.04739e+07	0.494973	0.347992	0.484309	4.60251	5.80042
Ankmy2	45	0.0830811	-0.0442846	29180561	0.473965	7.29732759888112e-05	0.000250106	3.55649	9.01158
Kcns3	45	0.0875746	0.0421776	3.10148e+07	0.503758	0.344716	0.481003	3.76569	3.10557
Klhdc2	45	0.28165	-0.169579	26590895	0.431903	6.44522153507684e-11	4.47764961123989e-10	11.9247	27.6846
Ttll5	45	0.340883	-0.10677	27609738	0.448451	6.63781794680824e-07	3.07220642083065e-06	14.4351	27.2599
Osr1	45	0.00498075	-0.00157745	3.07347e+07	0.499209	0.568141	0.70134	0.209205	0.36801
Zc3h14	45	0.231146	-0.0880427	2.79629e+07	0.454187	1.01150693016104e-06	4.56832138147178e-06	10.251	20.7599
Crppa	45	0.240193	0.00514338	29521636	0.479505	0.0132056	0.0289338	10.0418	15.2499
Dtnb	45	0.0456963	-0.414645	2.29669e+07	0.37304	4.54489133523047e-34	8.85315644727348e-33	2.09205	27.7933
Laptm4a	45	0.418757	0.210692	3.25737e+07	0.529078	0.000111405	0.000371409	16.7364	12.201
Tgfb3	45	0.0225809	0.00959436	30841641	0.500945	0.655598	0.77673	1.04603	0.862571
AABR07064719.2	45	0.359952	-0.194773	2.638e+07	0.428478	1.06013062517304e-10	7.23769244340404e-10	15.8996	33.1892
Scin	45	0	-0.00102491	30761451	0.499643	0.558878	0.692876	0	0.071428
Vcpkmt	45	0.0347178	-0.0463528	2.95078e+07	0.479281	0.000121434	0.000402237	1.67364	5.89048
Eml5	45	0.0146412	-0.426038	22482510	0.365172	2.7847901965013e-38	6.09567606672308e-37	0.627615	27.7141
Dnmt3a	45	0.199026	-0.12408	27544920	0.447398	1.84193352911157e-08	1.01351094672786e-07	8.99582	20.6481
Pum2	45	0.694533	0.00120159	2.94424e+07	0.478218	0.0620889	0.11372	28.6611	39.5766
Sos2	45	0.702405	0.0488764	2.99268e+07	0.486086	0.227754	0.345043	28.0335	37.9329
Dgkb	45	0.073675	-0.814545	20226436	0.328528	1.55508053599488e-50	4.49993151352793e-49	2.71967	37.2823
Pomc	45	0	-0.00168567	30748306	0.499429	0.459899	0.60008	0	0.11413
Sel1l	45	0.22307	-0.104039	27529970	0.447156	2.91170360769505e-08	1.57159826756619e-07	9.62343	21.6776
Garem2	45	0	-0.00445142	30711022	0.498824	0.288396	0.416697	0	0.235247
Ifrd1	45	0.158581	0.0170194	30121999	0.489257	0.106568	0.181964	6.69456	9.28564
Syndig1l	45	0	-0.019403	30276520	0.491766	0.00467299	0.0113539	0	1.64673
Arf6	45	0.0708719	0.0320922	30957617	0.502829	0.440141	0.580363	3.13808	2.62498
Tshr	45	0.027772	-0.0407648	30020196	0.487603	0.00435876	0.0106575	1.25523	3.74919
Ttc7b	45	0.479179	0.0499756	29557360	0.480085	0.0552975	0.102699	19.4561	27.4097
Etv1	45	0.188149	-0.0820638	2.94415e+07	0.478204	0.00462413	0.0112433	8.3682	12.8842
Rad51ap2	45	0.00877676	-0.016849	30298597	0.492125	0.0139728	0.0304363	0.41841	2.00076
Gen1	45	0.138072	0.0841592	3.16892e+07	0.514711	0.00017392	0.000559616	5.85774	3.00464
Zfp277	45	0.437435	-0.0600137	2.81121e+07	0.456611	5.33461997301306e-05	0.000186602	17.7824	30.183
Map4k5	45	0.693814	0.105482	30393632	0.493669	0.574408	0.706868	26.9874	35.1131
Mycn	45	0	-0.0297408	30131208	0.489406	0.00129863	0.00354412	0	2.11877
Vipas39	45	0.151734	-0.0411803	28984957	0.470788	0.00015265	0.000496063	6.48536	12.9619
Cyria	45	0.366954	-0.0188617	28921615	0.469759	0.0024365	0.00628877	15.6904	24.4851
Immp2l	45	0.516742	0.153072	31166359	0.50622	0.510817	0.649213	19.4561	21.2366
Ddx1	45	0.163611	-0.127921	2.72682e+07	0.442903	4.25475867160358e-10	2.74274500174036e-09	7.11297	19.5177
Lrrn3	45	0.0224218	-0.183064	26957748	0.437861	2.70970423077806e-15	2.52895802549429e-14	1.04603	13.5667
Atl1	45	0.0387844	-0.485153	2.15319e+07	0.349732	1.22606407816969e-42	2.97513206168434e-41	2.09205	32.353
Vsnl1	45	0	-0.251076	25709947	0.417594	4.5991560625248e-22	5.87377931413882e-21	0	16.4812
Nova1	45	0.0738568	-0.599534	2.15051e+07	0.349297	7.25508659197226e-42	1.7235650468705e-40	3.13808	33.6364
Dtd2	45	0.0210096	-0.00535029	3.04679e+07	0.494875	0.0988659	0.17056	0.83682	1.87576
Lratd1	45	0	-0.0339444	30049470	0.488079	0.000634508	0.0018342	0	2.3843
Unc79	45	0.0314633	-1.08595	14355277	0.233166	1.59978998337245e-99	1.01395644244644e-97	1.46444	54.9584
Arl4a	45	0.0555672	-0.0401918	2.95946e+07	0.480691	0.000620043	0.00179636	2.51046	6.48753
Nbas	45	0.287486	-0.274168	2.50038e+07	0.406125	4.08184217056789e-17	4.2276933603211e-16	12.7615	34.037
Trim9	45	0.0505986	-0.615034	2.08825e+07	0.339183	1.39268519903598e-46	3.69627356106642e-45	2.30126	34.6659
Scfd1	45	0.266197	-0.0268961	28898954	0.469391	0.000703987	0.0020189	11.2971	18.9207
Gpr68	45	0	-0.0190277	30269828	0.491658	0.00440402	0.0107574	0	1.66847
Efcab11	45	0.040248	0.010639	30878937	0.501551	0.587526	0.718896	1.88285	1.58151
Nrxn3	45	0.169915	-2.28198	1.2528e+07	0.203486	7.5779312037039e-117	5.87756801032486e-115	4.39331	63.7627
Rdh14	45	0.0581693	0.0200513	30799356	0.500259	0.944703	0.956529	2.71967	2.7197
Foxg1	45	0.0187773	-0.224485	2.64755e+07	0.430028	1.195630939978e-17	1.27010551259952e-16	0.83682	14.8943
Dact1	45	0.20691	0.168992	3.28198e+07	0.533076	6.97335758157753e-20	8.18586398622502e-19	8.99582	2.54268
Tdp1	45	0.104094	-0.00244153	30144106	0.489616	0.0819716	0.144759	5.02092	7.31982
Lpin1	45	0.0766193	-0.0521142	2.90498e+07	0.471842	2.15670848174587e-05	8.0620269082164e-05	3.34728	9.20956
AABR07064753.1	45	0.00491136	0.00421032	30828998	0.50074	0.194042	0.301776	0.209205	0.0613349
Stxbp6	45	0.0823238	-0.232888	2.67324e+07	0.434202	2.02571233092492e-14	1.8005625145521e-13	3.34728	16.7926
Ntsr2	45	0	-0.00424051	30710305	0.498812	0.286016	0.414474	0	0.237576
L2hgdh	45	0.00301663	-0.0437645	2.97593e+07	0.483365	8.30175498395054e-05	0.000282423	0.209205	3.53879
Dync2i1	45	0.116703	-0.283368	2.46315e+07	0.400077	6.85792738586195e-23	9.04415796399465e-22	4.81172	25.6737
Greb1	45	0	-0.0206674	30338660	0.492776	0.00812023	0.01871	0	1.44486
Dmac2l	45	0.0303025	-0.00632907	30339913	0.492796	0.053198	0.0993271	1.25523	2.72358
Btbd7	45	0.479089	0.136437	3.11318e+07	0.505659	0.552243	0.686814	19.6653	21.5953
C6h2orf50	45	0	-0.00754965	30651511	0.497857	0.151479	0.245283	0	0.428568
Cdkl1	45	0.0159554	-0.16275	26837995	0.435916	3.07099149728446e-16	3.01699604238715e-15	0.627615	13.4929
Asb2	45	0.0564625	0.0342397	3.10622e+07	0.504527	0.0955471	0.165473	2.30126	1.42235
Trib2	45	0.254285	0.16269	3.25114e+07	0.528067	1.17950374067894e-07	5.98418474885677e-07	10.8787	5.64437
Lrr1	45	0.0196707	0.0145317	30955793	0.502799	0.0207656	0.0433164	0.83682	0.277948
Odc1	45	0.041607	-0.025913	29832839	0.48456	0.00165802	0.00443655	1.67364	4.82993
Ptgr2	45	0.12748	0.0598104	31124056	0.505532	0.244326	0.365327	5.43933	4.49764
Fbln5	45	0	-0.00970778	30612315	0.497221	0.102133	0.175466	0	0.555896
Iah1	45	0.0358436	0.0069149	3.06231e+07	0.497396	0.417427	0.557554	1.46444	2.00697
Tc2n	45	0.0107137	-0.0154995	30291368	0.492008	0.0131364	0.028799	0.41841	2.02483
Actr10	45	0.118103	-0.0572094	2.8943e+07	0.470106	5.47741614487468e-05	0.000191203	5.43933	11.8198
Zfp410	45	0.171207	-0.0118195	29524631	0.479554	0.00613372	0.014531	7.32218	11.9984
Rock2	45	0.929589	0.180893	32302947	0.524681	0.0380059	0.0738045	36.8201	42.3956
Dock4	45	0.181094	-1.07833	1.54671e+07	0.251224	4.99954250528849e-85	2.65381965608845e-83	7.32218	58.2635
Fam161b	45	0.0122207	-0.0438402	2.96205e+07	0.481112	5.94709599549745e-05	0.000206791	0.627615	4.42155
Rps6ka5	45	0.28097	-0.343556	2.46834e+07	0.40092	4.60121605159996e-19	5.17248549652395e-18	11.9247	33.499
Coq6	45	0.0588304	-0.0577032	29069731	0.472165	9.80863150971616e-06	3.84424122805812e-05	2.51046	8.22587
Adam17	45	0.133288	0.0540893	31137512	0.505751	0.243783	0.364634	5.85774	4.8672
Klf11	45	0.082241	0.0550191	3.12313e+07	0.507274	0.021715	0.0450707	3.34728	1.94564
Entpd5	45	0.0277425	-0.0191073	30102733	0.488944	0.00861202	0.0197307	1.25523	3.50308
Dhrs7	45	0.0522552	-0.0481594	2.9545e+07	0.479885	0.000337878	0.00102945	2.30126	6.41532
Slc66a3	45	0.0232771	0.0118755	3.08451e+07	0.501002	0.634458	0.758082	1.04603	0.852478
Kcnk10	45	0.0366489	-0.638921	19969920	0.324361	3.99946989460842e-53	1.22185243938523e-51	1.67364	37.0486
Nin	45	0.241587	-0.183377	2.65823e+07	0.431763	1.49634085116802e-11	1.09934453710813e-10	10.251	25.4253
Syt16	45	0.02453	-0.608035	1.99057e+07	0.323319	5.15737597421723e-54	1.59568648994634e-52	1.25523	36.7163
Ywhaq	45	0.230094	-0.131217	27266568	0.442877	5.94041234844427e-09	3.42744035837889e-08	10.4603	23.4633
Golga5	45	0.160685	-0.0473338	2.87364e+07	0.466751	3.1247046059997e-05	0.0001138	6.69456	14.0449
E2f6	45	0.104354	-0.0433359	2.91859e+07	0.474052	0.00015292	0.000496845	4.39331	9.91374
Adck1	45	0.0782273	-0.0474374	29027525	0.47148	1.48385112185812e-05	5.67162357243072e-05	3.13808	9.07757
Grhl1	45	0.0503867	0.00603718	30630290	0.497512	0.512852	0.651166	2.30126	2.83383
Ppp4r3a	45	0.457859	-0.0242135	2.8784e+07	0.467524	0.00224645	0.00584172	19.2469	29.2684
Bbof1	45	0.0241305	-0.0525756	29660718	0.481764	0.000232866	0.000730329	1.25523	4.92776
Pygl	45	0.0848356	0.0618145	31383346	0.509744	0.000880596	0.00248345	3.55649	1.65527
Rnf113a2	45	0.0480905	-0.0076628	3.02094e+07	0.490677	0.0334381	0.0659903	1.88285	3.81053
Mboat2	45	0.106535	-0.488124	21889296	0.355537	5.57531847462833e-38	1.21257822804145e-36	5.02092	34.5735
Tmx1	45	0.0836202	-0.094338	2.79708e+07	0.454316	2.63681409402215e-09	1.57043913748458e-08	3.34728	12.819
Aldh6a1	45	0.0389293	-0.0285767	30140861	0.489563	0.0199523	0.0418408	1.88285	3.99609
L3hypdh	45	0.00790958	-0.0103461	30529971	0.495883	0.104651	0.179194	0.41841	1.24456
Kcnk13	45	0.0046963	-0.0969156	2.91156e+07	0.472911	2.83665170100442e-07	1.36962381447587e-06	0.209205	5.63272
Hectd1	45	0.548852	0.0455176	2.96514e+07	0.481612	0.0872806	0.152953	21.9665	30.294
Mlh3	45	0.153933	-0.0554865	28622655	0.464903	1.21881510639375e-05	4.71589826815586e-05	6.48536	14.2072
Rtn1	45	0.0774003	-1.32865	1.18896e+07	0.193117	2.11129473937645e-124	1.8581581576709e-122	3.55649	65.0197
Acyp1	45	0.0264863	0.0135178	30838737	0.500898	0.673656	0.791282	1.04603	0.87344
Esr2	45	0.0538814	0.0136313	30710724	0.498819	0.744761	0.846138	2.30126	2.57374
Pdia6	45	0.203863	-0.0442522	2.87614e+07	0.467157	0.000139023	0.000455174	9.20502	16.857
Lin52	45	0.21556	-0.157566	2.72336e+07	0.442341	2.07279228157651e-09	1.24896948190346e-08	9.62343	22.2506
Strn3	45	1.13865	-0.108441	2.98064e+07	0.48413	0.216914	0.331639	43.7238	61.7969
Ccdc88c	45	0.0388238	-0.209111	2.68547e+07	0.436187	4.93420545342073e-15	4.55502249085894e-14	1.88285	14.7639
Zc2hc1c	45	0	-0.00970557	30583396	0.496751	0.0770341	0.137246	0	0.64984
Psma3	45	0.288603	-0.047911	2.852e+07	0.463237	0.000100278	0.00033689	12.1339	21.2196
Fam181a	45	0	-0.00510845	30677801	0.498284	0.199515	0.308902	0	0.343165
Nek9	45	0.185451	-0.0565702	28631975	0.465055	3.47101914961478e-05	0.000125491	8.159	16.0216
Ap4s1	45	0.0852016	-0.0281349	29581738	0.480481	0.00155723	0.00418928	3.76569	7.86562
Slc24a4	45	0	-0.0659911	29376685	0.477151	1.73420511836166e-06	7.56476839766079e-06	0	4.56984
Tmed10	45	0.15818	-0.0262946	29227022	0.47472	0.000736214	0.00210315	6.48536	12.1055
Ston2	45	0.102496	-0.13014	2.8878e+07	0.469051	1.41251256823303e-05	5.41479090137807e-05	4.60251	10.8268
Pnpla8	45	0.0456664	-0.0834327	2.85805e+07	0.464219	8.71518054673914e-08	4.48458214986098e-07	2.09205	9.39201
Ppp2r5e	45	0.424434	-0.197973	26203330	0.425608	7.61994217120063e-11	5.26147714309e-10	17.7824	36.8017
Atp6v1c2	45	0	-0.012114	30506677	0.495505	0.0373103	0.0726365	0	0.899061
Dio2	45	0	-0.0338711	30326949	0.492585	0.00731481	0.0170181	0	1.48291
Arid4a	45	0.361069	-0.0735	27894429	0.453075	6.35086669447549e-06	2.56419828077872e-05	15.0628	27.4532
Clmn	45	0.0333443	-0.00782033	3.03143e+07	0.49238	0.0518988	0.0972265	1.46444	3.02249
Daam1	45	0.494875	-0.468474	23216028	0.377086	3.11341987496911e-23	4.16022833113415e-22	20.7113	50.2108
Lrrc9	45	0.00555992	-0.104531	2.86698e+07	0.465669	5.11155899233487e-09	2.97243892652516e-08	0.209205	7.08768
Asap2	45	0.838244	0.230948	32703589	0.531188	0.00579575	0.0138054	33.4728	35.3887
LOC102551114	45	0	-0.0648296	29216077	0.474542	4.1680055181851e-07	1.97703830583334e-06	0	5.09158
Calm1	45	0.109058	-0.0803901	28436597	0.461881	7.24126122444258e-07	3.33423863264792e-06	4.81172	12.8865
Kcnh5	45	0.0105682	-0.260715	2.62497e+07	0.42636	4.34617606033767e-19	4.89874894232884e-18	0.41841	15.1901
Zbtb25	45	0.0741335	-0.024546	2.98291e+07	0.4845	0.00722374	0.0168408	3.55649	6.80507
Syne3	45	0.0265271	0.0180523	31018421	0.503817	0.0178892	0.0379264	1.25523	0.494561
Zbtb1	45	0.216034	0.143286	3.21921e+07	0.52288	2.63833217765599e-06	1.12233183996155e-05	8.99582	4.72512
Itgb1bp1	45	0.17327	0.0770471	31213872	0.506991	0.207751	0.319788	7.32218	6.24529
AABR07064804.1	45	0.037382	-0.19216	2.66479e+07	0.432829	6.52747043386613e-16	6.2747941590068e-15	1.88285	15.475
Cpsf3	45	0.0455073	-0.0969668	28395620	0.461216	1.69006129135121e-08	9.34789355092529e-08	2.09205	9.99371
Plekhg3	45	0.482937	0.43076	3.58985e+07	0.583081	4.29433998007351e-110	3.14412322851417e-108	19.0377	2.65836
Mia2	45	0.242558	0.00154506	2.95592e+07	0.480115	0.0164527	0.0352237	10.251	15.3353
Nol10	45	0.150045	-0.0667199	2.84306e+07	0.461784	3.33895047415617e-06	1.40072642020293e-05	6.69456	15.0457
Cys1	45	0.0317102	0.021174	3.08974e+07	0.501851	0.391705	0.53211	1.25523	0.895956
Wdr89	45	0.0220475	-0.0467457	2.96078e+07	0.480904	0.000111498	0.000371647	1.04603	4.90136
Rrm2	45	0.0782163	0.044057	31319438	0.508706	0.00266199	0.00682	3.34728	1.61955
Nrcam	45	0.0921362	-1.49089	12226527	0.198589	1.45879336305686e-120	1.20286718761572e-118	3.76569	63.9879
Six4	45	0	-0.00062781	30770294	0.499786	0.651365	0.773442	0	0.0427015
Rnf144a	45	0.263187	-0.0857768	28415450	0.461538	3.60982576005712e-05	0.000130101	11.5063	20.4183
Hpcal1	45	0.242988	0.16759	3.26204e+07	0.529837	3.24321456789936e-09	1.91348532998744e-08	10.6695	5.07527
Serpina3c	45	0	-0.00159157	30746394	0.499398	0.447924	0.588342	0	0.120341
Ipo11-ps1	45	0.0236503	-0.0160491	30262591	0.49154	0.0294946	0.0590936	1.25523	2.97047
Taf1b	45	0.0744281	-0.0547613	2.89277e+07	0.469859	5.35156002594598e-06	2.18565998078188e-05	2.92887	9.19636
Sptb	45	0.0135272	-0.114384	2.81995e+07	0.45803	1.76645536393917e-10	1.18037021289814e-09	0.627615	9.06515
Rbm34-ps1	45	0.00632207	0.0049667	3.08178e+07	0.500558	0.437004	0.577257	0.209205	0.0978253
Ppm1a	45	0.199862	-0.0316101	29052327	0.471882	0.000746659	0.00212941	8.99582	15.5589
LOC500712	45	0	-0.000203006	30778659	0.499922	0.785291	0.873998	0	0.0155278
Six1	45	0	-0.00134653	30760017	0.49962	0.54632	0.682046	0	0.0760864
Mnat1	45	0.187979	-0.16421	2.66644e+07	0.433097	5.76377131771229e-12	4.33969058522434e-11	8.159	22.8352
Tomm20l	45	0.00979719	0.00291685	30767652	0.499744	0.870173	0.924743	0.41841	0.47127
Trmt5	45	0.0957622	0.0134888	3.04501e+07	0.494586	0.29655	0.426448	4.1841	5.41688
Frmd6	45	0.826166	0.67847	3.85716e+07	0.626499	9.1422211768319e-82	4.58081914187807e-80	32.2176	9.02943
Kidins220	45	0.480492	-0.481243	2.27947e+07	0.370243	1.76886206636987e-25	2.58348160441605e-24	20.9205	51.3598
Timm9	45	0.0902514	-0.169278	26685772	0.433444	4.17481750797036e-14	3.64781122378521e-13	3.9749	17.7957
Slc38a6	45	0.111708	-0.117008	2.76914e+07	0.449778	1.4248769937684e-09	8.71236883230745e-09	4.81172	15.3904
LOC690035	45	0.186687	-0.14557	27238398	0.44242	7.72529142084783e-10	4.86547275026033e-09	8.159	20.7227
Fut8	45	0.49645	-0.161292	2.71531e+07	0.441035	2.45475876854612e-07	1.19405877555912e-06	20.7113	36.7241
Ifi27	45	0.066093	0.0485055	31432783	0.510547	6.32962503536675e-06	2.55683735673578e-05	3.13808	1.04269
Prkch	45	0.0105246	-0.0733632	2.91718e+07	0.473823	7.67553770421959e-07	3.52083941247297e-06	0.41841	5.67465
Arg2	45	0	-0.022686	30263853	0.491561	0.00417711	0.0102607	0	1.68788
Ppp4r4	45	0.0264947	0.016597	30925973	0.502315	0.2571	0.380841	1.25523	0.799683
Rsad2	45	0	-0.00051513	30772684	0.499825	0.682753	0.798598	0	0.0349376
Vti1b	45	0.112669	-0.0194329	2.95344e+07	0.479713	0.00222703	0.00579744	4.81172	9.22043
Adi1	45	0.0103297	0.00114716	30726167	0.49907	0.600784	0.730645	0.41841	0.606362
Tex21	45	0	-0.00120963	30762646	0.499662	0.569769	0.702941	0	0.0675461
Chga	45	0.00907633	-0.0500755	29491359	0.479013	1.92436807658419e-05	7.24774193988005e-05	0.627615	4.83847
Rps7	45	0.0394037	0.0113221	3.09219e+07	0.502248	0.372747	0.511679	1.67364	1.22515
Hspa2	45	0	-0.00192141	30747111	0.49941	0.452357	0.592881	0	0.118012
Coch	45	0.00862784	-0.024658	3.00743e+07	0.488482	0.00201522	0.00529065	0.41841	2.73212
Zfyve26	45	0.130478	0.00429798	3.01334e+07	0.489442	0.0948872	0.164414	5.85774	8.28798
G2e3	45	0.226525	-0.0495314	28876341	0.469024	0.000345695	0.00105101	9.83264	17.027
Itpk1	45	0.0277918	-0.111425	2.81399e+07	0.457062	3.82655595445328e-10	2.47894277049365e-09	1.25523	9.94092
AABR07047593.1	45	0.00362956	-0.000177698	3.07576e+07	0.499581	0.734985	0.839122	0.209205	0.293476
Jkamp	45	0.0528076	-0.0213194	29974127	0.486855	0.00988502	0.0223257	2.51046	5.22279
Prkd1	45	0.0723113	-0.398093	24686338	0.400968	3.44849705167104e-24	4.80526422638919e-23	3.13808	23.1287
Ccdc175	45	0	-0.00211243	30737312	0.499251	0.397031	0.537753	0	0.149844
Snapc1	45	0.223397	0.104662	3.13945e+07	0.509925	0.115323	0.194391	9.62343	8.21966
Dnajb9	45	0.0478185	0.00700615	3.06572e+07	0.49795	0.584193	0.715797	2.30126	2.7492
Trip11	45	0.395019	0.0385596	2.98567e+07	0.484948	0.115739	0.194995	16.5272	21.9051
Heatr5a	45	0.123436	-0.0535973	2.86996e+07	0.466153	8.25725335331408e-06	3.27322533160777e-05	5.23013	12.496
Atg2b	45	0.149116	-0.00252082	2.97447e+07	0.483128	0.014632	0.0317094	6.27615	10.0939
Nubpl	45	0.213942	0.0024714	2.97665e+07	0.483483	0.0316704	0.0628524	8.78661	12.8493
Sptssa	45	0.0684237	0.0044058	30300373	0.492154	0.102239	0.17563	2.92887	4.60633
Akap6	45	0.0662936	-1.29263	13019139	0.211463	2.44564058651626e-112	1.83812615055598e-110	3.13808	60.5997
Akap5	45	0.0233987	-0.0304865	30012666	0.487481	0.00416061	0.010226	1.25523	3.78568
Gskip	45	0.119798	0.00592843	3.01142e+07	0.48913	0.0750196	0.134107	5.23013	7.68472
Zfp36l1	45	0.256364	0.13624	3.24958e+07	0.527813	1.534406235083e-07	7.65895513050834e-07	11.0879	5.64437
Lgmn	45	0.0429745	-0.050351	29613534	0.480998	0.000362072	0.00109648	1.88285	5.74452
Rhoj	45	0.696245	0.634709	38402429	0.623751	3.62896855761364e-213	5.40716315084432e-211	27.4059	3.00929
Setd3	45	0.195035	-0.0648171	28540196	0.463564	2.85091015369702e-05	0.000104613	8.99582	17.2708
Rdh11	45	0.0304357	-0.0167749	3.02017e+07	0.490551	0.0224986	0.0465595	1.46444	3.38662
Dicer1	45	0.271532	-0.0371653	2.87308e+07	0.46666	0.000325478	0.000994704	11.9247	20.2258
Hif1a	45	0.231288	-0.0861704	28013494	0.455009	1.05605507282257e-06	4.75560749389295e-06	9.62343	19.9113
Moap1	45	0.00820284	-0.0028065	30660757	0.498007	0.333932	0.469233	0.41841	0.818317
Dcaf5	45	0.296575	-0.0211946	28761339	0.467156	0.000462257	0.00137151	12.3431	20.8065
Lyset	45	0.00434975	-0.0122964	3.04842e+07	0.495139	0.0494112	0.0931002	0.209205	1.18322
Gon7	45	0.00533072	-0.00334626	30734813	0.49921	0.648603	0.770808	0.41841	0.576082
Ppp1r36	45	0.00772124	-0.0252325	30288731	0.491965	0.0127215	0.0280124	0.41841	2.02793
Ubr7	45	0.0703821	-0.0299281	2.98146e+07	0.484264	0.0057406	0.0136875	3.34728	6.62184
Prima1	45	0	-0.0134214	30510262	0.495563	0.0385742	0.0747628	0	0.887415
Otub2	45	0.00927076	-0.0189191	30285104	0.491906	0.0124221	0.0274242	0.41841	2.04424
Syne2	45	0.708924	0.185104	3.21282e+07	0.521842	0.0365096	0.0712222	28.2427	27.7855
Rin3	45	0.149466	0.120834	3.21954e+07	0.522934	4.64660794431555e-16	4.52046291764856e-15	6.06695	1.52639
Ddx24	45	0.211459	-0.190068	26266359	0.426631	5.24714926208965e-13	4.27472793121605e-12	9.62343	25.7902
Fntb	45	0.172775	-0.0659053	28502335	0.462949	9.93934937875865e-06	3.88963709412756e-05	7.53138	15.7732
Rab15	45	0.00673032	-0.0591303	29256757	0.475203	1.61250895933321e-06	7.07205710901987e-06	0.41841	5.39282
Papola	45	0.52843	-0.0764753	27951633	0.454004	5.34091411039293e-05	0.000186784	21.9665	36.2831
Max	45	0.116896	-0.0257114	29472227	0.478703	0.00184035	0.00487831	5.23013	9.8594
Sgpp1	45	0.0984518	0.0314315	3.06473e+07	0.49779	0.644055	0.767014	3.9749	4.56751
Plekhh1	45	0.00868505	-0.0714432	2.9234e+07	0.474833	1.31890757110858e-06	5.84171160439385e-06	0.41841	5.46735
Bdkrb2	45	0	-0.00351451	30717953	0.498936	0.312759	0.445345	0	0.212731
Yy1	45	0.211054	0.022664	30022294	0.487637	0.100651	0.17334	8.99582	12.2515
Pigh	45	0.0180777	-0.0210336	3.02128e+07	0.490732	0.0125385	0.0276596	0.83682	2.70417
Plekhd1	45	0	-0.00726877	30633108	0.497558	0.125631	0.209049	0	0.48835
LOC103690152	45	0	-0.00145408	30748306	0.499429	0.459899	0.60008	0	0.11413
Erh	45	0.0750612	-0.060139	2.91372e+07	0.473261	7.32159666932187e-05	0.000250755	3.9749	9.56281
Rdh12	45	0	-0.00318414	30699550	0.498637	0.253096	0.376128	0	0.272513
Actn1	45	0.38772	0.197577	3.20725e+07	0.520938	0.00765155	0.017736	15.8996	13.4657
Slc39a9	45	0.0933336	-0.0485131	2.91665e+07	0.473737	0.000110208	0.000367583	4.1841	9.71732
LOC100909680	45	0	-0.00201425	30734205	0.4992	0.381552	0.521445	0	0.159937
Garin2	45	0.00234367	-0.0118021	3.04888e+07	0.495215	0.0513897	0.0963579	0.209205	1.16614
Pals1	45	0.301173	0.106694	3.13186e+07	0.508693	0.229755	0.347486	12.1339	11.1808
Atp6v1d	45	0.0482087	-0.0414314	29422874	0.477901	0.00010467	0.000350537	2.09205	6.62495
Eif2s1	45	0.233678	-0.0415419	28627388	0.46498	6.73725076796949e-05	0.000231987	9.41423	17.666
Ccdc177	45	0	-0.0154505	30423027	0.494146	0.0173349	0.0368985	0	1.1708
Plek2	45	0	-0.0013138	30751891	0.499488	0.48377	0.623232	0	0.102484
Susd6	45	1.14289	0.864093	4.06644e+07	0.660492	1.66419524986538e-75	7.59893024575628e-74	43.7238	17.2506
Dcaf4	45	0.0785003	-0.0110382	2.99597e+07	0.48662	0.017021	0.0363169	3.55649	6.39902
Rad51b	45	0.461324	0.306103	34125078	0.554277	1.24793202501169e-20	1.51952497325079e-19	17.364	6.9029
Srsf5	45	0.317008	-0.134519	26943703	0.437633	2.80355708674029e-09	1.66333289121099e-08	13.1799	28.2273
Slc10a1	45	0.0159804	0.00367517	30780995	0.49996	0.984933	0.988425	0.83682	0.848596
Heatr4	45	0	-0.00755528	30626655	0.497453	0.117759	0.197947	0	0.509313
Acot4	45	0	-0.0039459	30682820	0.498366	0.210575	0.323607	0	0.326861
Acot2	45	0.0376193	0.0144114	3.08379e+07	0.500884	0.752001	0.850828	1.67364	1.51241
Map3k9	45	0	-0.118461	27919980	0.45349	2.76260457716842e-12	2.12525368422929e-11	0	9.30195
Acot1	45	0.00341261	-0.0179619	3.05268e+07	0.495831	0.0727169	0.130499	0.209205	1.04192
Abcd4	45	0.0654971	-0.0243804	2.97169e+07	0.482677	0.00221605	0.00577062	2.92887	6.53566
Glrx5	45	0.0109349	-0.00049545	30655698	0.497925	0.319553	0.45312	0.41841	0.836174
Ak7	45	0.0071861	-0.0173698	3.05291e+07	0.495869	0.0747381	0.133701	0.209205	1.03726
Cyp46a1	45	0.00671805	-0.0439107	29655079	0.481673	3.3753079549894e-05	0.000122454	0.209205	3.88273
Dglucy	45	0.00581418	-0.0105376	30532714	0.495928	0.0772803	0.137627	0.209205	1.02561
Serpina11	45	0	-0.000668308	30765036	0.499701	0.592853	0.723226	0	0.0597821
Hhipl1	45	0.0300377	0.0125216	3.07935e+07	0.500164	0.948423	0.95972	1.25523	1.23369
Bcl11b	45	0.0265493	-0.443981	2.41609e+07	0.392433	1.04391014538573e-28	1.71487985778743e-27	1.04603	22.6116
Vrk1	45	0.243767	0.023876	29811238	0.484209	0.0457911	0.086974	9.62343	13.7126
Begain	45	0.0339727	-0.0567141	2.90399e+07	0.47168	1.75574330079996e-06	7.65282414867544e-06	1.46444	7.21345
Slc25a29	45	0	-0.0155738	30450273	0.494589	0.0222072	0.0460071	0	1.08229
Wdr25	45	0.0706616	0.0138093	30632748	0.497552	0.571597	0.704768	3.13808	3.70339
Amn	45	0	-0.0026117	30716041	0.498905	0.305782	0.437317	0	0.218942
Evl	45	0.460811	-0.0893162	27706053	0.450016	7.08984950821904e-06	2.84364070239926e-05	19.2469	33.7047
Dlk1	45	0	-0.00546579	30658442	0.49797	0.162719	0.260209	0	0.406053
Traf3	45	0.185634	-0.127222	27644996	0.449024	2.1301932380534e-08	1.16495371350853e-07	8.159	19.2856
Degs2	45	0	-0.000381389	30772923	0.499829	0.686109	0.80098	0	0.0341612
Ccnk	45	0.0803867	-0.0560716	29032393	0.471559	2.30470722697476e-05	8.57751028864882e-05	3.55649	9.48906
Ccdc85c	45	0.00588363	-0.0389192	2.98389e+07	0.484658	0.000168097	0.000542523	0.209205	3.28414
Eml1	45	0.364007	-0.0590731	28347106	0.460428	0.000105626	0.00035356	15.4812	26.0697
Zfp839	45	0.038612	-0.0047162	3.04422e+07	0.494458	0.157665	0.253488	1.88285	3.0256
Cinp	45	0.0495197	0.0133236	30644583	0.497745	0.535166	0.672312	2.09205	2.58771
Tecpr2	45	0.087862	-0.167169	2.70584e+07	0.439496	1.38937924310448e-12	1.09869626738234e-11	3.9749	16.4952
Ankrd9	45	0	-0.0096096	30593673	0.496918	0.0850956	0.149584	0	0.616455
Psmc1	45	0.086968	-0.014441	29822052	0.484385	0.00795849	0.0183647	3.76569	7.09777
Nrde2	45	0.155232	0.0252579	30370441	0.493292	0.298606	0.429004	6.90377	8.66919
Rtl1	45	0	-0.00209979	30727991	0.499099	0.353037	0.489965	0	0.180123
Dync1h1	45	0.276374	-0.140181	2.6747e+07	0.434439	2.11651582179589e-10	1.40105758959568e-09	11.5063	26.9128
RGD1305298	45	0.0459552	0.0427936	31423970	0.510404	3.29822817605603e-21	4.08932144514508e-20	2.30126	0.223601
Wars1	45	0.0424103	-0.0525157	2.93333e+07	0.476446	4.9136932648867e-05	0.000172803	2.09205	6.89203
Tnfaip2	45	0	-0.00217074	30730142	0.499134	0.362564	0.500529	0	0.173135
Cdca4	45	0.0472055	0.0199312	3.08564e+07	0.501185	0.703669	0.814981	2.09205	1.88275
Exoc3l4	45	0	-0.00100592	30763602	0.499678	0.578783	0.710502	0	0.0644405
C6h14orf180	45	0	-0.000669457	30768621	0.499759	0.631387	0.755651	0	0.0481363
Mark3	45	0.673575	-0.128459	27649692	0.4491	2.39999075342868e-05	8.9028702637562e-05	27.4059	44.6472
Tmem179	45	0	-0.0251433	30126667	0.489332	0.00124791	0.00341801	0	2.13352
Hsp90aa1	45	0.0643999	-0.077416	28674137	0.46574	6.1686348886293e-07	2.86520186541584e-06	2.92887	9.97818
Eif5	45	0.23283	-0.0287751	29047607	0.471806	0.000992041	0.00276651	9.83264	16.5806
Ppp2r5c	45	0.420069	-0.122067	2.73883e+07	0.444854	5.98759621194722e-07	2.7872104482361e-06	18.41	32.9244
Wdr20	45	0.289441	-0.00871566	29110194	0.472822	0.00260681	0.00668769	11.9247	18.8803
Mok	45	0.00985051	-0.0528945	29582963	0.480501	2.84427905966044e-05	0.000104393	0.41841	4.33226
Klc1	45	0.341786	-0.0163181	28831661	0.468298	0.00123305	0.00338143	14.6444	23.4082
Xrcc3	45	0.00446655	0.00126027	3.07877e+07	0.500069	0.945712	0.957322	0.209205	0.195651
Pld4	45	0	-0.005679	30703374	0.4987	0.264234	0.389168	0	0.260091
Tmem121	45	0	-0.012661	30484450	0.495144	0.0303772	0.0605833	0	0.971266
Cep170b	45	0.00398988	-0.0911216	28502879	0.462958	1.10731538645505e-09	6.8470546612033e-09	0.209205	7.63115
Aspg	45	0	-0.00134704	30756193	0.499557	0.515233	0.653351	0	0.0885086
Bag5	45	0.0391933	0.0102227	30699227	0.498632	0.66753	0.786206	1.67364	1.97126
Coa8	45	0.0672592	-0.00480804	3.02327e+07	0.491055	0.0681984	0.123282	2.92887	4.81751
Zfyve21	45	0.0285366	-0.0287378	30219059	0.490833	0.0251667	0.0513861	1.46444	3.3082
Ppp1r13b	45	0.0449067	-0.246776	2.51583e+07	0.408634	8.98206168497917e-23	1.17996364873207e-21	1.88285	20.4043
Cdc42bpb	45	0.419206	0.0134072	2.91093e+07	0.472807	0.00772494	0.0178963	17.364	26.0767
Tdrd9	45	0	-0.00258736	30719387	0.49896	0.318127	0.451476	0	0.208073
Nudt14	45	0.00806288	0.00289126	30789290	0.500095	0.947654	0.959117	0.41841	0.400618
Rd3l	45	0	-0.00261728	30714368	0.498878	0.299841	0.430452	0	0.224377
Sp8	45	0.00392683	-0.0250508	30438192	0.494392	0.0323746	0.0641375	0.209205	1.32996
Crip1	45	0.0256601	0.0193317	30957830	0.502833	0.0753893	0.134711	1.04603	0.483692
Pacs2	45	0.0693694	-0.153273	2.70495e+07	0.439352	3.86630494498496e-13	3.18492026166413e-12	3.13808	15.6458
Tedc1	45	0.0126987	-0.00202444	30656005	0.49793	0.374178	0.513433	0.627615	1.0458
Abcb5	45	0	-0.00300132	30704091	0.498711	0.266389	0.391867	0	0.257762
Tex22	45	0.00717919	-0.034064	29938858	0.486282	0.000620384	0.00179704	0.41841	3.16923
Kif26a	45	0.0148609	-0.0174214	3.02709e+07	0.491675	0.0153188	0.0330292	0.627615	2.30433
Sp4	45	0.0824507	-0.129597	2.80422e+07	0.455475	9.32497721997893e-09	5.30278081883369e-08	3.9749	13.1241
Vipr2	45	0	-0.0233764	30331490	0.492659	0.00761702	0.017667	0	1.46816
Clba1	45	0.0103828	-0.00336396	30594170	0.496926	0.184928	0.289724	0.41841	1.03726
Gpr132	45	0	-0.0010726	30758822	0.4996	0.53625	0.673126	0	0.0799683
Rapgef5	45	2.24052	1.75786	4.8967e+07	0.795347	2.59839337948569e-180	3.1982833292713e-178	70.2929	26.6543
Trmt61a	45	0	-0.00474274	30676367	0.498261	0.196481	0.304871	0	0.347823
Jag2	45	0	-0.0700171	28965127	0.470466	4.40388358645793e-08	2.33253403802851e-07	0	5.90679
Crip2	45	0.0507994	0.0125804	30551228	0.496228	0.326161	0.460683	2.09205	2.89672
Ncapg2	45	0.158611	0.0551061	3.10455e+07	0.504257	0.437135	0.57734	6.69456	6.07604
Zfp386	45	0.168503	-0.0129238	2.94312e+07	0.478036	0.00341595	0.00854039	7.11297	12.1536
Ckb	45	0.0247955	-0.0340625	30220848	0.490862	0.0210509	0.0438575	1.25523	3.08926
Tmem196	45	0	-0.157399	27688389	0.449729	2.99535729288255e-13	2.49163266292375e-12	0	10.0543
Itgb8	45	0.0425306	-0.259197	26405299	0.428888	3.62309012324454e-17	3.76632856997746e-16	1.67364	16.048
Gfus	45	0.00428693	-0.0120284	30455843	0.494679	0.0382124	0.0741547	0.209205	1.27561
Pawr	45	0.116041	0.0805521	31697243	0.514842	2.02767099867833e-06	8.75496176501019e-06	4.81172	1.8843
Eif3d	45	0.0712286	-0.00476434	3.02149e+07	0.490765	0.07239	0.130016	3.34728	5.31673
Adck5	45	0.0227315	-0.0231448	30073083	0.488462	0.00528172	0.012686	1.04603	3.38041
Lrriq1	45	0.0112595	-0.110207	2.87516e+07	0.466998	1.74782854344787e-08	9.64855886870506e-08	0.41841	7.03799
Cpsf1	45	0.0480292	-0.0197245	29959061	0.48661	0.00766657	0.0177684	2.30126	5.06518
Ttll12	45	0.00883146	-0.0214989	30219506	0.49084	0.00704112	0.0164716	0.41841	2.25775
Ptprq	45	0.0044638	0.000667892	3.07629e+07	0.499666	0.781365	0.871455	0.209205	0.276395
Spatc1	45	0	-0.00317359	30704330	0.498715	0.267112	0.392693	0	0.256986
Scube1	45	0.0257717	-0.192066	2.70489e+07	0.439342	1.01514570522135e-14	9.19150583629525e-14	1.25523	13.4758
Ly6h	45	0.00694992	-0.152843	27137048	0.440773	3.81160362676873e-15	3.53212761616441e-14	0.41841	12.2973
Atxn7l3b	45	0.125471	-0.0537232	2.8733e+07	0.466696	9.2433926698257e-06	3.63445064559397e-05	5.02092	12.1925
Otogl	45	0.0230876	0.0210548	3.1054e+07	0.504395	3.60272263111599e-06	1.50543288098736e-05	1.04603	0.168477
Smpd5	45	0	-0.0191706	30334358	0.492706	0.00781439	0.0180666	0	1.45884
Sult4a1	45	0	-0.0807819	28851602	0.468622	1.579334494742e-08	8.75826827544487e-08	0	6.27557
Wnt7b	45	0	-0.0301324	30201235	0.490544	0.00240331	0.00620593	0	1.89129
Oplah	45	0.0222539	-0.00763727	3.06738e+07	0.498219	0.508428	0.646807	1.04603	1.40216
Gtse1	45	0.0433511	0.0241713	31062932	0.50454	0.0448796	0.0853954	1.88285	0.982135
Lin7a	45	0.0490029	-0.253445	2.57472e+07	0.418199	8.7570275091454e-20	1.02442747431366e-18	2.09205	18.7009
Smc1b	45	0.0146425	0.0137969	3.09576e+07	0.502829	1.08785370221752e-06	4.88326717385485e-06	0.627615	0.0621113
Mfng	45	0.00498448	-0.00853366	30618889	0.497327	0.174235	0.275615	0.209205	0.744559
Mfsd3	45	0.00402918	-0.00778136	30564619	0.496446	0.104021	0.178313	0.209205	0.921577
Ribc2	45	0.00432685	-0.000828064	3.07538e+07	0.499518	0.703139	0.814948	0.209205	0.305898
Tafa5	45	0.0337036	-0.652514	20051752	0.325691	9.26376595583751e-53	2.79492590632071e-51	1.46444	36.5479
Tspyl5	45	0	-0.0139114	30469632	0.494903	0.0265089	0.0538098	0	1.0194
Recql4	45	0.0191498	0.0102915	30872795	0.501451	0.392042	0.532525	0.83682	0.549685
L3mbtl2	45	0.0452214	-0.0392005	29556500	0.480071	0.000301163	0.000925723	2.09205	6.17852
Mettl25	45	0.10952	-0.111842	27784808	0.451295	1.98523582636986e-09	1.19791174943937e-08	4.39331	14.6163
Scrt1	45	0	-0.00845973	30582679	0.496739	0.076503	0.136385	0	0.652169
Chadl	45	0	-0.00428115	30693814	0.498544	0.237445	0.35664	0	0.291147
Lrrc14	45	0.0373808	0.00257995	30497204	0.495351	0.186757	0.292131	1.46444	2.42389
Pnpla3	45	0	-0.0306763	30018161	0.48757	0.000482467	0.00142674	0	2.48601
Ccdc59	45	0.0687979	-0.0416291	2.94548e+07	0.478419	0.000320551	0.000981097	2.92887	7.40134
Brd1	45	0.599844	-0.0286689	2.87371e+07	0.466762	0.00378711	0.00936767	24.477	37.3126
Lrrc24	45	0.00748836	-0.0162336	3.0302e+07	0.492181	0.0143658	0.0312147	0.41841	1.98834
LOC100359421	45	0	-0.0032873	30725840	0.499064	0.343847	0.480075	0	0.18711
Tmtc3	45	0.116026	-0.0463224	28958560	0.470359	3.48148598086786e-05	0.000125796	4.60251	10.9386
MGC94207	45	0.011308	-0.00602077	30591947	0.49689	0.221921	0.337743	0.627615	1.2531
Mov10l1	45	0	-0.00617008	30666090	0.498094	0.176236	0.278133	0	0.381208
Arhgap39	45	0.0771854	-0.336809	23836447	0.387163	7.21224565266901e-28	1.15246664775386e-26	3.76569	26.8779
Alg12	45	0.0391244	0.000191324	30457330	0.494703	0.15853	0.254733	1.67364	2.76784
Trmt12	45	0.0030575	-0.00551872	3.06667e+07	0.498105	0.278873	0.40643	0.209205	0.588505
Exosc4	45	0.00906514	-0.00181055	30679037	0.498304	0.393499	0.534034	0.41841	0.759311
Syt10	45	0.00410539	-0.0309758	30110581	0.489071	0.00179291	0.00476595	0.209205	2.39827
Cep290	45	0.28314	-0.283747	24872227	0.403987	6.08194342707438e-18	6.55506922920593e-17	11.9247	33.676
Cpt1b	45	0.00890279	-0.0150667	3.03271e+07	0.492588	0.0178868	0.037926	0.41841	1.90759
Ppara	45	0.0135439	-0.0350261	3.02025e+07	0.490565	0.00850141	0.0195089	0.627615	2.51861
Gpaa1	45	0.0415807	-0.00996868	30174806	0.490114	0.0261013	0.0530966	1.88285	3.92
Chkb	45	0.0274991	-0.034433	2.97201e+07	0.482728	0.000393377	0.00118431	1.25523	4.75773
Tigd5	45	0.00332223	-0.000373245	3.07666e+07	0.499727	0.816502	0.894319	0.209205	0.263973
Cdpf1	45	0.0139974	-0.00867765	30476074	0.495008	0.085364	0.149948	0.627615	1.6343
Trabd	45	0.0620042	-0.0153683	29929051	0.486123	0.00734062	0.0170688	2.51046	5.3998
Nrbp2	45	0.00864658	-0.193602	2.65365e+07	0.431019	8.44982771705979e-18	9.04403110283413e-17	0.41841	14.2452
RGD1307947	45	0.0639522	-0.0155478	2.9969e+07	0.486771	0.0111352	0.0248381	2.71967	5.47744
H1f0	45	0.0567187	0.0227617	31000326	0.503523	0.250689	0.373069	2.51046	1.82219
Selenoo	45	0.0852738	-0.0335454	2.94676e+07	0.478628	0.00071587	0.00205124	3.76569	8.28177
Zfp623	45	0.0338336	0.0100067	3.07212e+07	0.498989	0.731897	0.837172	1.46444	1.68632
Rpl26-ps1	45	0	-0.00486514	30696682	0.498591	0.245119	0.366249	0	0.28183
Tubgcp6	45	0.0795313	0.0246886	30652849	0.497879	0.6314	0.755651	3.34728	3.87342
Fam83h	45	0	-0.0073803	30591283	0.496879	0.0831433	0.146532	0	0.624219
LOC108351584	45	0.0230988	-0.00105867	3.05808e+07	0.496709	0.268652	0.394513	1.04603	1.71815
Rtl6	45	0.00762956	-0.0104173	30504014	0.495461	0.0833082	0.146731	0.41841	1.32918
Ppfia2	45	0.0887597	-1.69624	11835570	0.192239	3.85206215230993e-125	3.42571349314851e-123	3.13808	64.9428
Khdrbs3	45	0.379443	-0.208066	2.65942e+07	0.431956	4.23137841596643e-10	2.72974530093452e-09	15.272	31.5471
Ppp6r2	45	0.288188	-0.340612	23918634	0.388498	3.10749005706297e-22	4.00180637674538e-21	12.3431	37.5711
Acss3	45	0.0639102	0.0356946	31101750	0.50517	0.0637261	0.116305	2.51046	1.49999
RGD1564963	45	0.00419358	-0.000117855	30756893	0.499569	0.728815	0.835053	0.209205	0.295805
Zfp707l1	45	0.0537464	-0.01187	3.02172e+07	0.490802	0.0506568	0.0951728	2.51046	4.41767
Sbf1	45	0.0657113	-0.0243588	29725762	0.482821	0.0023735	0.00614202	2.92887	6.51392
Syt1	45	0.0623292	-1.8302	12643401	0.20536	5.91259764778251e-117	4.60694420390981e-115	2.30126	60.7806
Zfp870	45	0.0251082	0.00515151	30699200	0.498632	0.60213	0.732072	1.04603	1.33074
Brcc3dc	45	0	-0.0242947	30190480	0.490369	0.00218618	0.00570071	0	1.92623
Cyp4f1	45	0	-0.00227678	30749740	0.499453	0.469215	0.608636	0	0.109471
Rpl4-ps1	45	0	-0.00130513	30757388	0.499577	0.524601	0.66242	0	0.0846267
Panx2	45	0	-0.0220276	30211990	0.490718	0.00264218	0.0067723	0	1.85635
Dmc1	45	0.00545711	-0.0409787	2.98568e+07	0.48495	0.000196299	0.000624174	0.209205	3.22513
Cyp4f6	45	0.0676787	0.0325572	31185806	0.506535	0.0342622	0.0673819	3.13808	1.84471
Iqank1	45	0	-0.00596118	30636932	0.49762	0.130569	0.216228	0	0.475928
Zfp472	45	0.0390432	0.000908401	30513592	0.495617	0.227465	0.344698	1.67364	2.5815
Ccdc166	45	0	-0.00107686	30756671	0.499565	0.518945	0.656693	0	0.0869558
Fam227a	45	0.0209523	-0.226771	26081253	0.423625	3.02133350076527e-19	3.42821448523706e-18	1.04603	16.3982
RGD1304694	45	0.0841169	0.017883	3.05043e+07	0.495466	0.365424	0.503822	3.9749	5.03335
Zfp952	45	0.0333058	-0.0308873	29889468	0.48548	0.00200636	0.00526982	1.46444	4.4099
Ppp1r12a	45	1.38597	0.29733	3.47925e+07	0.565117	2.56622168156169e-07	1.24684901267182e-06	51.046	55.6448
Mapk15	45	0	-0.0328551	29986374	0.487054	0.000365378	0.00110492	0	2.58927
Csdc2	45	0.00528964	-0.126454	2.80855e+07	0.456178	2.26732136923045e-11	1.63674971431145e-10	0.209205	8.98984
Zfp763	45	0.0156171	-0.0484112	29642772	0.481473	0.000104535	0.000350153	0.83682	4.5613
Ttll8	45	0.0101534	-0.0418989	3.00606e+07	0.488259	0.00177497	0.00472342	0.41841	2.77249
Zfp101	45	0	-0.00518505	30691185	0.498502	0.230664	0.348435	0	0.299687
Tomm22	45	0.0266527	-0.0282583	2.99476e+07	0.486423	0.00250204	0.00643738	1.25523	4.01006
Zfp563	45	0.0426735	-0.030853	2.98135e+07	0.484246	0.00177325	0.00471958	1.88285	5.10555
Cacng2	45	0.00392683	-0.153607	27457392	0.445977	5.38631390843088e-14	4.67750143397786e-13	0.209205	11.0286
Rabl2	45	0.0153036	-0.0635603	29229237	0.474756	1.98717768800278e-06	8.5954164014299e-06	0.627615	5.7057
Eppk1	45	0	-0.00087554	30768621	0.499759	0.631387	0.755651	0	0.0481363
Pmm1	45	0.0222476	-0.00196934	3.05423e+07	0.496084	0.203685	0.31427	1.04603	1.84471
LOC680875	45	0.00341261	-0.0148831	30568164	0.496503	0.107077	0.182648	0.209205	0.907602
Josd1	45	0.0707121	-0.0137738	29843400	0.484731	0.0054613	0.0130792	2.92887	6.13116
LOC102546572	45	0.140188	0.00774217	3.00507e+07	0.488099	0.0705027	0.127048	6.27615	9.0504
Hdac10	45	0.0267274	-0.0130603	30101342	0.488921	0.0066763	0.0156982	1.04603	3.29268
Elfn2	45	0	-0.0273387	30109937	0.489061	0.00107761	0.00298844	0	2.18787
Acr	45	0	-0.0133956	30483972	0.495136	0.0302438	0.0603633	0	0.972819
Tob2	45	0.054093	0.0149262	30716480	0.498912	0.763736	0.859753	2.30126	2.55976
Parvg	45	0	-0.00125665	30764319	0.499689	0.585733	0.716753	0	0.0621113
Gtpbp1	45	0.0535503	-0.0201491	30036469	0.487867	0.0151501	0.0327076	2.51046	5.0085
Osbpl8	45	0.512287	-0.162976	2.68663e+07	0.436376	4.58200554938341e-08	2.42460891781391e-07	21.1297	39.1596
Plec	45	0.0279669	-0.0566924	2.91418e+07	0.473336	2.96828112681459e-06	1.25327425354394e-05	1.25523	6.65212
Rasal3	45	0.00898567	0.00750721	30889546	0.501723	0.00601256	0.0142743	0.41841	0.0737572
Maff	45	0.0153879	0.0129232	30923145	0.502269	0.0182557	0.0386406	0.627615	0.174688
Bbs10	45	0.0458767	0.00675928	3.0611e+07	0.497199	0.450132	0.590785	2.09205	2.69485
Csnk1e	45	0.1635	0.0621915	3.08414e+07	0.500942	0.872814	0.925386	6.90377	7.09001
Tmem184b	45	0.360752	0.234334	3.31515e+07	0.538463	5.89879027484205e-09	3.40458211377734e-08	15.6904	9.10474
AABR07056845.1	45	0	-0.00680304	30608252	0.497155	0.0981273	0.169424	0	0.569095
Mgat4c	45	0.00613374	-0.526731	22997463	0.373536	1.05316459750758e-35	2.16574501855493e-34	0.41841	25.6535
Pim3	45	0.00421936	-0.016485	3.03654e+07	0.493209	0.0169458	0.0361929	0.209205	1.56986
Pdzrn4	45	0.0162933	-0.190146	2.75909e+07	0.448145	7.8300643831644e-13	6.30040140276791e-12	0.83682	11.2227
Cyp4f39	45	0.119324	0.0349158	3.06576e+07	0.497956	0.693396	0.807211	4.81172	5.4099
Gsdmd	45	0.0139165	0.0105439	30920595	0.502228	0.0233176	0.0480672	0.627615	0.182452
Ncaph2	45	0.089482	-0.0366625	2.94261e+07	0.477954	0.000612625	0.00177669	3.9749	8.62493
Parp10	45	0.0391951	0.0357036	31299720	0.508386	2.1990435265524e-15	2.05801395823796e-14	1.88285	0.207297
Nap1l1	45	0.214426	-0.18396	2.62793e+07	0.426841	6.88068522574502e-13	5.56814288920938e-12	9.62343	25.9532
Cyp4f5	45	0.0204415	0.0152364	3.09529e+07	0.502752	0.0255301	0.0520594	0.83682	0.288041
Abcd2	45	0.0853704	0.00165187	30551012	0.496225	0.420531	0.560819	3.55649	4.37574
Sox10	45	0.00525773	-0.0665657	2.98464e+07	0.48478	0.000178079	0.000571373	0.209205	3.25619
Slc25a17	45	0.267302	-0.101672	27715351	0.450167	3.47476769955246e-07	1.66400913855647e-06	11.5063	23.2172
Hgh1	45	0.00662474	-0.00209876	30644871	0.497749	0.224737	0.341386	0.209205	0.660709
Tymp	45	0	-0.00158527	30748545	0.499433	0.461431	0.601617	0	0.113353
Vps28	45	0.0186036	-0.00733764	30394665	0.493685	0.0551789	0.102535	0.83682	2.11489
Desi1	45	0.0677011	-0.0781591	2.86114e+07	0.464721	3.81494781716603e-07	1.81973332272907e-06	2.92887	10.2266
Kcnc2	45	0.00732137	-0.457011	2.4345e+07	0.395423	1.46664838684151e-28	2.4000471578892e-27	0.209205	21.1613
Phf5a	45	0.049305	-0.0092373	3.0285e+07	0.491904	0.0705233	0.127072	2.30126	3.97901
Cntn1	45	0.0354622	-0.745437	1.86297e+07	0.302593	9.13658945343255e-63	3.35917983671007e-61	1.67364	41.3242
Caps2	45	0	-0.0228746	30422788	0.494142	0.0172974	0.0368372	0	1.17157
Xrcc6	45	0.0204259	-0.10135	28507891	0.463039	6.94979024112245e-09	3.98142114791588e-08	1.04603	8.4782
Mroh1	45	0.0490843	-0.0985668	2.83513e+07	0.460496	2.13606559643359e-08	1.16778919282333e-07	2.51046	10.5814
Phlda1	45	0.174088	0.143606	32541386	0.528553	1.4421359887528e-19	1.66527001393304e-18	7.53138	1.91303
Arfgap3	45	0.106826	-0.0248278	2.95099e+07	0.479315	0.00184482	0.00488862	4.81172	9.24682
Krr1	45	0.0128581	-0.0145986	30390589	0.493619	0.0417276	0.0801703	0.627615	1.91148
Neurod4	45	0	-0.00456582	30691424	0.498505	0.231271	0.349219	0	0.298911
Arsa	45	0.0393673	0.0133045	30721869	0.499	0.749001	0.848848	1.67364	1.8975
Bop1	45	0.0147685	-0.0120212	30404154	0.493839	0.059069	0.108811	0.83682	2.07607
Glipr1	45	0	-0.00139788	30761451	0.499643	0.558878	0.692876	0	0.071428
Slc2a13	45	0.201908	-0.146285	27149037	0.440968	5.50034614561745e-10	3.50972500486319e-09	8.57741	21.6085
Aco2	45	0.320687	0.000124394	2.92463e+07	0.475032	0.00770439	0.0178512	13.8075	20.7452
LOC102549817	45	0.103071	-0.0491696	29182200	0.473992	0.000144105	0.000470453	4.39331	9.87881
C1qtnf6	45	0.0304394	0.0291782	31203236	0.506819	7.97560426091522e-20	9.34945576093208e-19	1.46444	0.101707
Rab11b	45	0.21299	-0.0386376	2.88332e+07	0.468323	0.00021623	0.000682692	9.20502	16.5861
LOC100912294	45	0	-0.00288349	30717714	0.498932	0.311875	0.444385	0	0.213508
LOC500827	45	0	-0.00161526	30743526	0.499352	0.430845	0.570987	0	0.129657
Snu13	45	0	-0.0205665	30322886	0.492519	0.00705473	0.0165012	0	1.49611
Tst	45	0	-0.0362059	30169209	0.490023	0.00181313	0.00481292	0	1.99533
Mpst	45	0.00379178	-0.00952944	30574922	0.496613	0.114483	0.193204	0.209205	0.887415
Zfp709l1	45	0.250628	-0.177489	2.65256e+07	0.430842	1.74721578450464e-11	1.27538492976347e-10	10.8787	26.638
Yaf2	45	0.293259	0.0412827	2.97972e+07	0.483982	0.0599927	0.110297	11.7155	16.3586
LOC120093538	45	0.0103329	-0.0338192	29931390	0.486161	0.000584785	0.00170211	0.41841	3.1964
Scx	45	0	-0.00067047	30767187	0.499736	0.615339	0.742603	0	0.0527946
Polr3h	45	0.0464428	-0.100775	2.85922e+07	0.464409	1.25563012220969e-07	6.33634380744321e-07	2.30126	9.54185
Trmu	45	0.0388718	-0.0580666	2.9249e+07	0.475077	1.43004423972502e-05	5.48076070757426e-05	1.67364	6.74529
E2f7	45	0.0616718	0.00636913	3.06696e+07	0.498152	0.642633	0.765535	2.71967	3.12032
LOC100909682	45	0.0184328	-0.00969349	30427928	0.494226	0.0717131	0.128929	0.83682	2.00231
Cyp2d2	45	0	-0.000497971	30772684	0.499825	0.682753	0.798598	0	0.0349376
Hsf1	45	0.0476059	-0.0937449	2.84434e+07	0.461991	3.53586554980016e-08	1.89225621389116e-07	2.30126	10.0566
Celsr1	45	0.00362956	-0.0319459	30279476	0.491814	0.00784653	0.0181359	0.209205	1.84548
Or9k2b	45	0	-0.00073477	30763124	0.49967	0.574241	0.706765	0	0.0659933
Gna15	45	0.00866795	-0.00281773	3.07527e+07	0.499501	0.761268	0.857316	0.41841	0.517853
Slc1a6	45	0	-0.0198912	30266004	0.491596	0.00425741	0.0104383	0	1.68089
LOC102550657	45	0.128144	-0.165215	2.707e+07	0.439684	1.87954478951327e-11	1.36786408717534e-10	6.06695	18.6676
Pdxp	45	0	-0.0132449	30463418	0.494802	0.0250417	0.0511801	0	1.03959
LOC100910577	45	0.0455529	-0.0221426	29941890	0.486331	0.00473614	0.011486	1.88285	4.68708
Ccdc105	45	0	-0.00098231	30759061	0.499604	0.538237	0.674922	0	0.0791919
Polr2f	45	0.0228724	-0.0102307	30353405	0.493015	0.0488693	0.0922327	1.04603	2.46038
Zc3h7b	45	0.121899	-0.0637171	28788918	0.467604	1.81774170582357e-05	6.86900124919226e-05	5.43933	12.3687
Shank3	45	0.0742189	-0.199932	25963626	0.421714	7.75607700888868e-18	8.31721742884994e-17	3.13808	19.2964
Dgat1	45	0.0467646	-0.107491	28053437	0.455658	7.95995901066293e-10	5.00399199685864e-09	2.09205	11.1373
Ankrd54	45	0.049897	-0.0686176	2.89405e+07	0.470065	1.9416494139642e-06	8.4113381651609e-06	2.09205	8.21034
Nav3	45	0.284719	-1.93866	1.09598e+07	0.178015	6.43131844406048e-134	6.17188559835092e-132	11.7155	71.7246
Zfp347	45	0.133461	-0.0131503	2.95845e+07	0.480526	0.00420292	0.0103121	5.43933	9.74915
RGD1565071	45	0	-0.000469745	30768143	0.499752	0.625935	0.751122	0	0.0496891
Eif3l	45	0.0865336	0.00377544	30105074	0.488982	0.0418889	0.0804385	3.55649	5.94017
LOC100125368	45	0.0131174	-0.0367001	2.98823e+07	0.485364	0.000567687	0.00165597	0.627615	3.5714
Rac2	45	0	-0.00184955	30756193	0.499557	0.515233	0.653351	0	0.0885086
Rbx1	45	0.0499303	0.0143075	3.07e+07	0.498645	0.710946	0.820835	2.30126	2.61411
Ankrd24	45	0.0135143	-0.00549382	30515129	0.495642	0.118089	0.198443	0.627615	1.50698
Alg10	45	0.0334643	0.000436398	3.05256e+07	0.495812	0.224876	0.341567	1.46444	2.32529
Slc16a8	45	0	-0.000812073	30768621	0.499759	0.631387	0.755651	0	0.0481363
Adamts10	45	0.292044	0.212446	33079405	0.537292	1.65614484764892e-13	1.39332721060746e-12	12.1339	5.10477
Sirt6	45	0.0267062	-0.00563674	30449230	0.494572	0.118497	0.19897	1.25523	2.36256
Mapk12	45	0.00410539	-0.00048498	30745432	0.499383	0.639819	0.763146	0.209205	0.333072
Trhde	45	0.0119435	-0.458931	24154996	0.392338	2.49645615138218e-29	4.21938350123162e-28	0.41841	22.0006
Rhpn1	45	0	-0.0126998	30551131	0.496227	0.0565952	0.104811	0	0.754653
Tle6	45	0	-0.00470869	30681386	0.498342	0.207343	0.319218	0	0.331519
Adsl	45	0.0617483	-0.0818505	28614480	0.464771	3.73844480388078e-07	1.78524665276129e-06	2.92887	10.1769
Mapk11	45	0.0528351	-0.20444	2.61118e+07	0.424121	1.04313025056269e-17	1.11367758868999e-16	2.51046	18.0309
Myo1f	45	0.0802026	0.0492349	3.14903e+07	0.511481	3.30866027379071e-05	0.000120216	3.76569	1.47049
Ppp1r16a	45	0.0376706	-0.0264634	29843929	0.48474	0.001801	0.00478371	1.67364	4.78956
Tbc1d15	45	0.175774	-0.0372529	2.89848e+07	0.470786	0.000284125	0.000877481	7.74059	14.3104
Ep300	45	0.241374	-0.012598	29286562	0.475687	0.00437006	0.010679	10.4603	16.4284
Tle2	45	0	-0.0491352	29646516	0.481534	1.86773422008499e-05	7.04381293569354e-05	0	3.69329
Pram1	45	0.0519504	-0.0534286	2.9291e+07	0.475759	4.54928796961145e-05	0.000160887	2.30126	7.26237
Csrp2	45	0.0380697	-0.062037	29362486	0.47692	2.69649590220228e-05	9.92259085676081e-05	1.46444	6.14359
Micall1	45	0.0805972	-0.00819384	2.99334e+07	0.486193	0.0144124	0.0313094	3.55649	6.48675
Plxnb2	45	0.141217	0.00951094	3.00546e+07	0.488162	0.0654049	0.118946	5.85774	8.58844
Hmg20b	45	0.325021	0.271317	3.41152e+07	0.554116	5.32726380102967e-47	1.43405551385562e-45	13.3891	2.72746
Wbp2nl	45	0.00596221	0.00305602	30788442	0.500081	0.935663	0.949073	0.209205	0.193321
Sstr3	45	0	-0.000937188	30762646	0.499662	0.569769	0.702941	0	0.0675461
Hnrnpm	45	0.430143	-0.148379	26905812	0.437018	1.66317493671321e-08	9.21118013531482e-08	17.7824	33.9974
Zdhhc17	45	0.425718	0.0727635	3.02997e+07	0.492142	0.414568	0.555149	17.9916	22.2685
Dbx2	45	0.00812102	-0.0360727	30270717	0.491672	0.0108034	0.0241456	0.41841	2.08228
Tle5	45	0.057843	0.00306038	30259285	0.491486	0.0670577	0.121537	2.51046	4.30587
Kcnmb4	45	0.00699509	-0.103327	2.84695e+07	0.462416	8.18363563619974e-10	5.13320660696044e-09	0.209205	7.74218
Dennd6b	45	0.00858951	-0.0767161	28962788	0.470428	1.18427307562004e-07	6.00658777619647e-07	0.41841	6.35399
RGD1359634	45	0.00920367	-0.0411155	29782914	0.483749	0.000161946	0.000524165	0.41841	3.68087
Gna11	45	0.0412978	0.0114448	30677689	0.498282	0.613966	0.741738	1.88285	2.26085
Tnrc6b	45	0.860754	-0.180007	27715121	0.450163	7.30011915471726e-05	0.000250151	34.3096	54.0105
Marchf2	45	0.191308	0.0212314	30046653	0.488033	0.0947287	0.164216	7.94979	10.9308
Mrpl54	45	0.020396	-0.0013451	30536527	0.49599	0.16914	0.268858	0.83682	1.65061
Lgr5	45	0.0531141	-0.0166848	3.03307e+07	0.492646	0.093508	0.162423	2.30126	3.81131
Cpne8	45	0.23194	0.114366	31597574	0.513224	0.0283856	0.0571209	9.62343	7.47044
Matk	45	0.00657303	-0.125079	27634557	0.448854	5.01229850262907e-13	4.08928445560314e-12	0.41841	10.6754
Lgals1	45	0.0515468	0.0438424	31219072	0.507076	7.81673355270405e-06	3.10730250704964e-05	1.88285	0.474375
Znf624l	45	0.043724	-0.0258805	3.00437e+07	0.487985	0.0137395	0.0299781	2.30126	4.76083
Tektip1	45	0.0293007	-0.00712243	3.0315e+07	0.492392	0.0440813	0.084027	1.25523	2.80355
Abtb3	45	0.0671241	-0.145323	27760089	0.450893	1.48737928206478e-10	1.00216677846697e-09	2.71967	12.7848
Gxylt1	45	0.202338	0.0427822	30411839	0.493964	0.393258	0.533844	8.78661	10.6133
Mfsd12	45	0	-0.00880514	30562842	0.496417	0.0632547	0.115569	0	0.716609
Cyp2d4	45	0.100093	0.0673452	31575850	0.512871	3.29426466297889e-05	0.000119744	4.39331	1.85558
Thap2	45	0.0693562	-0.0596955	2.89641e+07	0.47045	5.50783795400638e-06	2.24355240975425e-05	2.71967	8.8299
Kdelr3	45	0.215492	-0.0535579	2.87134e+07	0.466378	0.000109048	0.000364121	9.41423	17.1854
Zbtb7a	45	0.0537739	0.0056413	3.04751e+07	0.494992	0.225176	0.341962	2.30126	3.36255
Zfc3h1	45	0.622402	0.110178	30812777	0.500477	0.964995	0.971886	25.9414	31.1776
Zbed4	45	0.0670954	-0.0607743	28947686	0.470183	4.77597828675037e-06	1.96570795199278e-05	2.71967	8.87726
Fzr1	45	0.0315139	-0.00556627	30410046	0.493935	0.102557	0.176069	1.46444	2.70572
Ddx17	45	0.950792	-0.276237	2.70446e+07	0.439272	2.19409859228864e-06	9.43517941483921e-06	37.4477	60.9677
Fhl4	45	0.02903	0.00786528	3.06754e+07	0.498245	0.515766	0.65384	1.04603	1.4107
Dapk3	45	0.0173789	0.00257702	3.06364e+07	0.497611	0.319742	0.453313	0.627615	1.11179
Cct2	45	0.0525608	-0.0194649	2.99239e+07	0.486038	0.00596727	0.0141762	2.30126	5.18552
Slc39a3	45	0.0178849	0.000371829	30628793	0.497488	0.341557	0.477819	0.83682	1.34859
Myh9	45	0.769177	0.618048	3.7816e+07	0.614227	4.26656652678756e-63	1.57205854715864e-61	30.3347	9.68704
Tmem263	45	0.0734942	-0.0484228	2.91222e+07	0.473017	3.08727554630702e-05	0.000112509	3.13808	8.7476
Myrfl	45	0	-0.00206581	30736356	0.499235	0.392174	0.532619	0	0.152949
Adamts20	45	0.00818864	-0.116362	28506303	0.463014	1.83144169624069e-09	1.10668333875291e-08	0.41841	7.82991
LOC691764	45	0	-0.0103074	30502136	0.495431	0.0357711	0.0699686	0	0.913813
Cbx7	45	0.00462672	-0.00592099	30615673	0.497275	0.16902	0.268718	0.209205	0.755429
Eef2	45	0.072295	-0.00909991	30016979	0.487551	0.0219713	0.0455607	3.34728	5.9852
Kcnj4	45	0.00654446	0.00200533	30736935	0.499245	0.58226	0.714048	0.209205	0.361022
RGD1564409	45	0	-0.0104555	30501419	0.495419	0.0355341	0.0695987	0	0.916142
Tspan8	45	0	-0.00956923	30616139	0.497283	0.106065	0.181287	0	0.543474
Diras1	45	0.00358364	-0.000969604	3.07252e+07	0.499054	0.51223	0.650523	0.209205	0.399065
Syn3	45	0.106312	-1.14027	1.51805e+07	0.24657	1.14727945126949e-89	6.47431520241313e-88	4.81172	55.4522
Best3	45	0	-0.00190466	30742092	0.499328	0.422674	0.562836	0	0.134316
Pias4	45	0.0331013	-0.021645	3.00964e+07	0.48884	0.0101251	0.0227735	1.46444	3.73289
Timp3	45	0.148433	-0.289567	2.50625e+07	0.407077	5.74577635960382e-20	6.80598028202444e-19	6.27615	25.7529
Cyb5r3	45	0.00567164	-0.0143013	30394356	0.49368	0.021973	0.0455607	0.209205	1.47592
Baiap2l2	45	0	-0.00704581	30611359	0.497205	0.101175	0.1741	0	0.559002
Gramd4	45	0.332235	0.101181	3.10288e+07	0.503986	0.62615	0.751327	14.2259	14.8508
Fbxo7	45	0.095534	0.015907	3.0335e+07	0.492716	0.166951	0.26595	3.9749	5.60477
Tph2	45	0	-0.00293842	30722494	0.49901	0.33018	0.464897	0	0.19798
Arid2	45	0.650623	0.00168075	2.94551e+07	0.478425	0.0587403	0.108335	26.569	36.5898
Tcp11l2	45	0.0759745	0.0437048	31092495	0.50502	0.115071	0.194041	2.92887	1.96815
Glipr1l1	45	0	-0.0065691	30676367	0.498261	0.196481	0.304871	0	0.347823
Smim44	45	0.00666152	0.0043172	3.07954e+07	0.500194	0.837787	0.908008	0.209205	0.170806
Csf2rb	45	0	-0.00102547	30768860	0.499763	0.634154	0.757773	0	0.0473599
Prickle1	45	0.0733123	0.0202508	3.05832e+07	0.496747	0.462768	0.603036	3.13808	3.8905
Rab21	45	0.0800468	-0.0285201	2.96165e+07	0.481046	0.00173201	0.00461635	3.55649	7.54031
Dohh	45	0.00619795	-0.000154736	3.07026e+07	0.498687	0.402857	0.543435	0.209205	0.472822
Tmem19	45	0.105519	-0.0095273	2.98529e+07	0.484885	0.0144869	0.0314414	4.60251	7.89745
Cyp2d3	45	0	-0.00129703	30760017	0.49962	0.54632	0.682046	0	0.0760864
Ncln	45	0.0619515	-0.05567	28953995	0.470285	5.05529281866327e-06	2.07263344962139e-05	2.71967	8.86096
Cpsf6	45	0.525059	-0.31254	2.49802e+07	0.405741	8.24467337772864e-15	7.48498246895236e-14	21.7573	46.0703
Dnal4	45	0.020014	-0.0134152	3.0319e+07	0.492456	0.0299556	0.059869	0.83682	2.36178
Sgsm3	45	0.00543049	-0.0621653	29238050	0.474899	8.5488813307743e-07	3.89724364692786e-06	0.209205	5.23987
Pwp1	45	0.0434534	-0.0490677	2.94635e+07	0.478561	0.000139959	0.000458037	2.09205	6.45958
Gga1	45	0.129403	0.0626742	31074297	0.504724	0.32973	0.464565	5.43933	4.6894
Angptl4	45	0.0651198	0.0449555	31229898	0.507252	0.00225289	0.0058558	2.51046	1.07996
Ppm1h	45	0.0697944	-0.440884	2.25995e+07	0.367072	2.51376795639537e-35	5.10141726491418e-34	2.92887	30.0595
Ano6	45	0.588928	0.259046	32928790	0.534846	0.000218974	0.000690712	24.2678	21.041
Xpnpep3	45	0.0902134	-0.0452426	2.92893e+07	0.475731	0.000227294	0.000714736	3.9749	9.06825
Cry1	45	0.0983932	-0.0170873	2.99208e+07	0.485988	0.0212243	0.0441754	4.60251	7.62106
Tbxa2r	45	0.109172	0.105774	3.21971e+07	0.522962	7.35420551506058e-92	4.30753568547652e-90	4.81172	0.226706
Ptprb	45	0	-0.0373147	30111371	0.489084	0.00109124	0.00302329	0	2.18321
Cactin	45	0.0428537	0.0218553	3.0986e+07	0.503289	0.230447	0.348294	2.09205	1.45185
Rtcb	45	0.0798194	-0.0116971	29979901	0.486949	0.0192696	0.0405946	3.55649	6.32526
Slc16a7	45	0.0324803	-0.290747	24604799	0.399643	4.58954117101727e-26	6.83242299131458e-25	1.25523	21.5705
Kctd17	45	0.0324809	-0.0818068	28749629	0.466966	1.38466736942592e-07	6.952397261918e-07	1.46444	8.16143
LOC500845	45	0.00510227	0.00461379	30839488	0.50091	0.0172481	0.0367499	0.209205	0.0271737
Ptprr	45	0.0185251	-0.351355	24168326	0.392554	8.50140114027132e-29	1.40335082379639e-27	0.83682	22.4478
Pip5k1c	45	0.115834	-0.0291058	2.91585e+07	0.473607	0.000175192	0.000563068	4.81172	10.5061
Sh3bp1	45	0.0476617	0.0394906	31277528	0.508025	6.52241506833432e-07	3.02291247887386e-06	2.09205	0.492232
Ric8b	45	0.351399	-0.0339147	2.8719e+07	0.466469	0.000804745	0.00228509	15.4812	24.6815
Mon2	45	0.289683	-0.122809	27263527	0.442828	1.94478817452338e-08	1.06872118836797e-07	12.3431	25.8864
Mrtfa	45	0.406788	-0.0225584	28706247	0.466261	0.00110156	0.00305139	17.1548	27.0308
Slc35e3	45	0.0478034	-0.0458641	29439078	0.478164	0.000147506	0.000480541	2.30126	6.7678
Celf5	45	0.00435039	-0.276746	24640374	0.400221	4.73144945183873e-27	7.35974362536013e-26	0.209205	20.2009
Tmem117	45	0.0132869	-0.270876	2.57281e+07	0.417889	2.6008441342146e-21	3.23410969720126e-20	0.627615	17.0961
Rfx4	45	0.0347272	-0.170544	2.84792e+07	0.462574	1.06817698544172e-08	6.0359461991727e-08	1.46444	8.958
Msrb3	45	0.0321847	0.0299456	31121774	0.505495	2.37159479539923e-09	1.41905050508419e-08	1.25523	0.157607
Atcay	45	0.0146769	-0.322864	2.40019e+07	0.389851	1.04752763113747e-29	1.79007085940655e-28	0.83682	22.9494
Polr3b	45	0.0965539	-0.0505297	29234200	0.474836	0.000211047	0.000667322	4.39331	9.71421
Tmprss6	45	0.00887876	-0.00237573	3.06625e+07	0.498036	0.339526	0.475645	0.41841	0.813658
Dnajb7	45	0	-0.00517602	30677562	0.49828	0.199005	0.308282	0	0.343941
Prdm4	45	0.0637791	-0.017403	2.99449e+07	0.48638	0.0107429	0.0240297	2.92887	5.76548
Lemd3	45	0.250328	0.0383778	29994444	0.487185	0.109127	0.185548	10.4603	14.09
Cnot2	45	0.489882	-0.157671	2.70493e+07	0.439348	1.40447795755669e-07	7.04353781725951e-07	21.3389	37.7862
Nfic	45	0.0209286	-0.0185683	30211691	0.490713	0.012498	0.0275774	0.83682	2.71271
Cenpm	45	0.0123153	-0.00263991	30699123	0.49863	0.527413	0.664735	0.627615	0.90372
Nell2	45	0.0514663	-0.817979	18278228	0.296884	4.58799737243036e-65	1.74343900152354e-63	1.88285	42.9205
LOC300308	45	0	-0.00474592	30658203	0.497966	0.162316	0.259638	0	0.406829
Cdc42ep1	45	0.388963	0.380981	35611432	0.578419	0	0	16.1088	0.470493
Srebf2	45	0.217253	-0.215095	25951889	0.421524	2.4139720575962e-14	2.13783781909953e-13	9.41423	26.6986
Cpm	45	0.0296592	0.00893043	3.0816e+07	0.500528	0.829323	0.902336	1.25523	1.1576
LOC120093114	45	0	-0.0485431	29636478	0.48137	1.71027013963108e-05	6.4830726605163e-05	0	3.7259
Lingo3	45	0	-0.00523356	30647687	0.497795	0.145654	0.237389	0	0.44099
Rap1b	45	0.400848	0.168993	3.17309e+07	0.515389	0.0637172	0.116301	16.5272	15.3562
Xpot	45	0.0960199	-0.0426014	29188060	0.474087	0.000110925	0.000369879	3.9749	9.44092
Tjp3	45	0	-0.0116358	30540137	0.496048	0.051014	0.0957485	0	0.790367
Cacna1i	45	0	-0.129103	27828204	0.452	1.14949407289692e-12	9.17973969075085e-12	0	9.60008
Rps28	45	0.00998499	0.00182979	30775503	0.499871	0.932627	0.946349	0.41841	0.444872
Frs2	45	0.236331	-0.0921731	2.79379e+07	0.453781	8.40895203981676e-07	3.8396360039873e-06	10.251	20.8368
Pdgfb	45	0.0409701	0.0335889	31128966	0.505612	0.00106275	0.0029487	1.67364	0.559002
Lrrk2	45	0.335697	0.223924	3.31125e+07	0.53783	3.10384739946859e-10	2.02620875969921e-09	14.2259	7.39435
Nuak1	45	0.389178	0.248553	33191077	0.539106	3.34959751788728e-09	1.97487898086891e-08	15.8996	9.11561
Apba3	45	0.0270043	0.0122792	3.08307e+07	0.500768	0.749419	0.849151	1.25523	1.11179
Cd320	45	0.0994787	-0.0450728	29104838	0.472735	9.82752829127061e-05	0.000330752	4.60251	10.3951
Nopchap1	45	0.0126329	-0.0894485	28764463	0.467207	3.1172439927774e-08	1.67614771957319e-07	0.627615	7.21656
Arhgef25	45	0.215737	0.140811	3.2134e+07	0.521936	1.57340439946543e-05	5.99772152812383e-05	9.20502	5.16456
LOC100910996	45	0.0345003	-0.0131173	3.01487e+07	0.48969	0.0152323	0.0328721	1.46444	3.5714
AC108595.1	45	0	-0.000809731	30766709	0.499728	0.610186	0.738116	0	0.0543474
Smim45	45	0.00699096	-0.0435959	2.98121e+07	0.484223	0.000205323	0.000651403	0.41841	3.57761
Mknk2	45	0.0200517	-0.00844076	30426913	0.494209	0.0712274	0.128164	0.83682	2.00697
Rab3ip	45	0.0849408	-0.00529188	29997888	0.487241	0.0215739	0.0448426	3.55649	6.26703
LOC108348097	45	0	-0.0310494	30045646	0.488016	0.000613624	0.00177898	0	2.39672
Bik	45	0	-0.00071774	30770294	0.499786	0.651365	0.773442	0	0.0427015
Dtx3	45	0.0805355	-0.0362465	2.92734e+07	0.475474	0.000123674	0.000408624	3.34728	8.49295
Glt8d2	45	0	-0.0111894	30575031	0.496615	0.0710753	0.127904	0	0.677013
Apol3	45	0.0560532	0.0530765	31496630	0.511584	5.19743784443249e-29	8.65526266916963e-28	2.51046	0.196427
Lrig3	45	0.027918	-0.0542128	29784174	0.483769	0.000486774	0.00143872	1.04603	4.31984
Atxn10	45	0.449753	-0.152261	2.67938e+07	0.435198	1.10813010300236e-08	6.2492357003978e-08	18.6192	35.8475
Serhl2	45	0	-0.0116923	30542049	0.496079	0.0519414	0.0972849	0	0.784155
Cyc1	45	0.0760098	0.0356949	30837469	0.500878	0.823573	0.898685	3.13808	3.04268
Wif1	45	0.0106059	-0.0173053	3.02999e+07	0.492146	0.0141345	0.0307687	0.41841	1.99688
Tdg	45	0.126578	-0.0686686	2.87385e+07	0.466785	1.66871972291883e-05	6.3355151431216e-05	5.85774	12.9681
Nfyb	45	0.039075	-0.128279	27790075	0.45138	3.35541802445808e-11	2.37876170965964e-10	1.67364	11.5566
Zfr2	45	0.0626216	-0.0576604	2.90092e+07	0.471181	9.8723605006426e-06	3.86654174461414e-05	2.92887	8.88192
Dyrk2	45	0.118956	0.0413179	30673855	0.49822	0.735538	0.839641	5.02092	5.59934
Rrp7a	45	0.0416517	-0.0212637	3.00403e+07	0.48793	0.0115588	0.025702	2.09205	4.56518
Zcrb1	45	0.132633	-0.00333461	29884432	0.485398	0.0288487	0.0579225	6.06695	9.3625
Mchr1	45	0	-0.0105977	30521495	0.495745	0.0428312	0.0819291	0	0.850925
Tac3	45	0	-0.00360731	30707676	0.498769	0.277499	0.404913	0	0.246116
Tmbim4	45	0.037795	-0.0258792	2.98916e+07	0.485515	0.00260849	0.00669099	1.67364	4.63118
Chst11	45	0.0518134	-0.419981	2.37587e+07	0.3859	8.76088734005459e-30	1.501639075259e-28	2.09205	25.138
Zbtb39	45	0.024616	-0.00684879	3.05125e+07	0.495599	0.184975	0.289771	1.25523	2.14828
Shisa8	45	0.00566342	0.00182047	3.07789e+07	0.499926	0.945667	0.957322	0.209205	0.224377
Llph-ps1	45	0.0155307	0.00678683	30787104	0.50006	0.973574	0.978934	0.627615	0.618784
Slc41a2	45	0.0125963	-0.172648	2.67121e+07	0.433871	8.70412657558829e-17	8.84789311866803e-16	0.627615	13.9129
Igf1	45	0.18105	0.12761	32082115	0.521094	8.46295588731678e-08	4.36476419180119e-07	7.11297	3.03026
Gpr182	45	0.00438471	0.00057015	30773116	0.499832	0.88182	0.928732	0.209205	0.243011
Sharpin	45	0.0522638	-0.00406633	30335086	0.492718	0.0971192	0.167973	2.30126	3.81985
Tcf20	45	0.160827	-0.317901	24187583	0.392867	1.3435794819796e-23	1.82430384339772e-22	7.11297	29.8996
Kank3	45	0.0401905	0.0236074	30933440	0.502436	0.329497	0.464352	1.67364	1.20185
Pphln1	45	0.226176	0.0160627	2.97989e+07	0.484008	0.0420041	0.0806194	9.41423	13.5441
Cand1	45	0.203789	-0.0381013	2.91474e+07	0.473426	0.00155222	0.00417712	9.62343	15.8174
Rdh16	45	0.00434975	-0.00385519	3.06755e+07	0.498247	0.30499	0.436368	0.209205	0.560555
Poldip3	45	0.109953	-0.0673903	2.86673e+07	0.465629	4.4262683951574e-06	1.82930887980885e-05	4.81172	12.1078
Sf3a2	45	0.092161	-0.00670498	3.00684e+07	0.488387	0.0425467	0.0814766	4.1841	6.69172
Nt5dc3	45	0.0100786	-0.0739812	2.89265e+07	0.469838	1.33074604162884e-07	6.69551311111005e-07	0.627615	6.68551
Maf1	45	0.0431704	-0.0438209	2.95483e+07	0.479938	0.000273624	0.00084767	2.09205	6.17619
Endou	45	0.00878112	0.00837083	30904375	0.501964	1.87676669332262e-07	9.26977582226752e-07	0.41841	0.0256209
Hcfc2	45	0.130774	-0.00592744	29726287	0.482829	0.00979196	0.0221355	5.43933	9.26002
Mdm2	45	0.162922	-0.0219457	29668773	0.481895	0.0130289	0.0285893	7.32218	11.3873
Mcat	45	0.0238364	-0.0138732	3.0317e+07	0.492424	0.0446123	0.0849344	1.25523	2.79346
Nptxr	45	0	-0.085104	28657534	0.46547	2.69932602973243e-09	1.60541848533036e-08	0	6.906
Dot1l	45	0.178335	-0.0919066	28154064	0.457292	9.77941830320383e-07	4.42614439909993e-06	7.94979	17.3562
Uqcrb	45	0.0350788	0.00665477	3.05996e+07	0.497015	0.36146	0.499328	1.46444	2.08383
AC096792.1	45	0	-0.00273883	30733966	0.499196	0.380397	0.520327	0	0.160713
Cbx6	45	0.0585592	-0.0767365	2.87921e+07	0.467655	1.28059266602838e-06	5.68386386860675e-06	2.71967	9.36794
Pah	45	0	-0.00543228	30677801	0.498284	0.199515	0.308902	0	0.343165
Ttll1	45	0.0323421	-0.0943158	2.8355e+07	0.460556	4.00904686190008e-09	2.34657718801636e-08	1.46444	9.45024
Ptdss1	45	0.0807317	-0.0959405	28247855	0.458816	6.03733041051154e-08	3.15344693582254e-07	3.9749	12.5387
Gcat	45	0.0149786	0.0100227	30864426	0.501315	0.342673	0.479026	0.627615	0.366457
Lmnb2	45	0.0790766	0.00991659	3.03525e+07	0.493001	0.165034	0.263367	3.55649	5.10244
Nup107	45	0.0634746	-0.065925	2.90877e+07	0.472457	2.22319013809332e-05	8.29229417778943e-05	3.13808	8.8035
Txn2	45	0.0535355	-0.011696	30119219	0.489211	0.0235835	0.0485446	2.30126	4.53646
Parpbp	45	0.0520135	0.0228798	3.10939e+07	0.505042	0.0712817	0.128248	2.51046	1.50775
Arhgap9	45	0	-0.00169252	30758583	0.499596	0.534276	0.671343	0	0.0807447
Tmprss9	45	0	-0.006857	30622114	0.49738	0.112545	0.190426	0	0.524064
Pacsin2	45	0.197232	0.0643233	3.11133e+07	0.505358	0.391451	0.531852	8.78661	8.07991
Gli1	45	0.00362956	-0.00740841	3.06809e+07	0.498334	0.32151	0.455439	0.209205	0.541921
Pmch	45	0.0100015	0.00802819	30878606	0.501546	0.0423969	0.0812448	0.41841	0.109471
Pla2g6	45	0.0224883	-0.0416936	2.9776e+07	0.483636	0.000457332	0.00135808	1.04603	4.3509
Thop1	45	0.00447068	-0.0175091	30334160	0.492703	0.0128412	0.0282465	0.209205	1.67157
Nfam1	45	0	-0.0132353	30561169	0.49639	0.0622547	0.113987	0	0.722044
Hmga2	45	0.00592964	-0.0646657	29914549	0.485887	0.000486368	0.00143777	0.41841	3.23134
Nup37	45	0.172206	0.0490474	30630057	0.497509	0.693125	0.806951	7.32218	8.25848
B4galnt1	45	0	-0.0589946	29270808	0.475431	6.782326764432e-07	3.13055984838701e-06	0	4.91378
Naga	45	0.0435343	-0.00750297	30260022	0.491498	0.0472562	0.0894864	1.88285	3.63429
Rpl3	45	0.0808716	-0.0252835	29648417	0.481564	0.00249558	0.00642369	3.76569	7.66531
Map2k2	45	0.154012	-0.0544602	2.86696e+07	0.465666	2.20144037660608e-05	8.21477729284511e-05	6.90377	14.489
Irak3	45	0.0537604	0.0298778	3.10317e+07	0.504032	0.150518	0.244076	2.30126	1.51862
Slc26a10	45	0.0191309	0.0147433	30943909	0.502606	0.0438117	0.0835882	0.83682	0.317544
Washc3	45	0.188785	0.0456086	3.05141e+07	0.495626	0.507294	0.64575	7.74059	9.09698
Gadd45b	45	0.0598951	0.0575153	31631750	0.513779	3.5497138562278e-44	8.93265771287191e-43	2.92887	0.176241
Syngr1	45	0	-0.149332	27557178	0.447597	8.39394872173451e-14	7.21191770295308e-13	0	10.4805
Efcab6	45	0.00234367	-0.084955	2.88641e+07	0.468825	2.88589918532917e-08	1.55915660184482e-07	0.209205	6.44017
Tmem106c	45	0.00457454	-0.00970206	3.05527e+07	0.496252	0.0929871	0.161633	0.209205	0.960396
Btbd2	45	0.0356032	-0.00596165	3.03876e+07	0.49357	0.0991804	0.171033	1.67364	2.98988
Myo1a	45	0	-0.00132168	30753086	0.499507	0.492178	0.630907	0	0.0986017
Pus7l	45	0.0207346	-0.0177242	3.02572e+07	0.491452	0.0229334	0.0473787	1.04603	2.77249
Hsp90b1	45	0.456563	0.0957083	3.06177e+07	0.497307	0.778175	0.869688	18.6192	21.8337
Irak4	45	0.0832065	0.0620342	3.15138e+07	0.511862	1.35480393977093e-05	5.2112102062272e-05	3.76569	1.42778
Sppl2b	45	0.0521486	-0.011212	3.00011e+07	0.487293	0.00886248	0.0202445	2.09205	4.71813
Cpq	45	0.264808	0.166485	32266472	0.524088	7.6996090982336e-06	3.0657655917158e-05	10.251	5.8439
Mdm1	45	0.0792886	-0.0554438	29046216	0.471783	2.58246252536463e-05	9.52980848486717e-05	3.55649	9.45024
Uqcc6	45	0.00301663	-0.00770525	3.06073e+07	0.497139	0.155701	0.250781	0.209205	0.781826
Rbfox2	45	1.16382	-0.307066	2.75267e+07	0.447103	4.6565447050993e-05	0.000164373	44.5607	67.1454
Twf1	45	0.107988	-0.0197857	2.96236e+07	0.481162	0.00349379	0.00870935	4.60251	8.66763
Mgat3	45	0.18777	0.0332597	30239022	0.491157	0.209983	0.322755	8.159	10.5613
Rida	45	0.00498075	-0.0185356	3.03792e+07	0.493434	0.0191743	0.0404239	0.209205	1.52483
Ttc41	45	0	-0.0173375	30393869	0.493672	0.0133206	0.0291576	0	1.26552
Pop1	45	0.00735929	-0.0795581	2.90028e+07	0.471078	1.66741533103078e-07	8.27907536184998e-07	0.41841	6.21579
C7h12orf40	45	0	-0.00261163	30724406	0.499041	0.337899	0.473717	0	0.191769
Lsm7	45	0.0525948	-0.0834764	2.85165e+07	0.463179	6.92503490616161e-08	3.59610647863225e-07	2.30126	9.83843
Ascl1	45	0	-0.0221566	30388372	0.493583	0.0126774	0.0279334	0	1.28338
Kcns2	45	0.00917199	-0.00575033	30539267	0.496034	0.113808	0.192181	0.41841	1.21583
Mbd3	45	0.0140239	-0.00492832	3.06239e+07	0.497409	0.328694	0.463529	0.83682	1.36024
Mief1	45	0.0631934	0.0190204	30716093	0.498906	0.779468	0.870246	2.71967	2.99687
Nipal2	45	0.250943	0.0625616	30368042	0.493253	0.372513	0.511437	10.0418	12.3803
Rassf3	45	0.147271	0.016311	3.05228e+07	0.495766	0.479474	0.619342	6.27615	7.35941
Appl2	45	0.168977	0.0273018	30623371	0.4974	0.678536	0.795583	7.32218	8.14357
Ctdsp2	45	0.163673	0.0717764	3.12266e+07	0.507198	0.18462	0.289321	7.11297	5.95026
Septin3	45	0	-0.360761	23387823	0.379877	6.82920019706233e-34	1.32420998341667e-32	0	24.0247
Atf4	45	0.0937331	0.0405544	30922603	0.50226	0.608482	0.736789	4.1841	3.85478
Adamtsl5	45	0.00329973	-5.95e-05	3.07838e+07	0.500006	0.995643	0.997287	0.209205	0.208073
Tbk1	45	0.211596	-0.00403966	29339786	0.476551	0.0037585	0.00930234	8.78661	14.4859
Avil	45	0.0154919	-0.00669199	3.05028e+07	0.495441	0.106582	0.181967	0.627615	1.54735
Rps19bp1	45	0.0370126	-0.0481334	2.95574e+07	0.480086	0.000231866	0.000727461	1.88285	5.93163
Rexo1	45	0.194576	-0.000738842	2.93662e+07	0.476981	0.00349798	0.00871851	8.159	13.6233
Washc4	45	0.448426	0.125382	3.0922e+07	0.502251	0.809863	0.889917	18.41	20.6505
Tsfm	45	0.0368217	-0.0232195	29957224	0.48658	0.00431797	0.010573	1.67364	4.41301
Yeats4	45	0.0416996	-0.00074465	30473347	0.494963	0.192142	0.299298	1.88285	2.92933
Cyth4	45	0.00538308	-0.00832542	3.06713e+07	0.498179	0.292064	0.421316	0.209205	0.573753
Smdt1	45	0.0168642	-0.00349335	3.06289e+07	0.497489	0.375767	0.515237	1.04603	1.55666
Arl1	45	0.0299174	-0.00500142	3.04337e+07	0.494319	0.106011	0.181248	1.25523	2.41535
Ndufa6	45	0.025746	0.0141828	3.09358e+07	0.502475	0.215462	0.329804	1.25523	0.764746
Mettl1	45	0.0115195	-0.037626	29826271	0.484453	0.000236876	0.000742357	0.41841	3.5419
Sgta	45	0.145412	0.0100731	29926647	0.486084	0.0387897	0.0751462	6.27615	9.52865
Mpped1	45	0.00745636	-0.184277	2.69925e+07	0.438425	8.68797019885686e-16	8.29999222709689e-15	0.41841	12.7538
Nxph4	45	0.0570068	0.0433646	3.125e+07	0.507578	0.000992534	0.00276698	2.51046	1.01397
Fam83f	45	0	-0.00731564	30604189	0.497089	0.0942916	0.163549	0	0.582294
Nr1h4	45	0	-0.00044423	30771967	0.499814	0.672938	0.790548	0	0.0372668
Stat6	45	0.00444604	0.00301942	30820858	0.500608	0.371495	0.510288	0.209205	0.0877322
Nol12	45	0.0332863	0.00989099	3.07285e+07	0.499108	0.760599	0.856815	1.46444	1.66148
Csnk1g2	45	0.165956	0.0411327	30330433	0.492642	0.259108	0.38328	6.90377	8.86717
Gas2l3	45	0.0679026	0.025882	3.09824e+07	0.503231	0.325611	0.46002	2.71967	2.09936
Parvb	45	0.0151371	-0.0651424	2.96181e+07	0.481072	5.79524041339147e-05	0.000201717	0.627615	4.42698
RGD1560034	45	0.0160335	-0.157922	27267165	0.442887	2.37689126574828e-14	2.10609676786647e-13	0.627615	12.1202
Grip1	45	0.700629	-1.51115	14487604	0.235315	1.10439927244607e-90	6.31627139453503e-89	26.1506	73.8573
Tef	45	0.153135	0.00498045	29997799	0.487239	0.0599687	0.110265	6.69456	9.68315
Triobp	45	0.0655951	-0.0739786	28713327	0.466376	8.71181220050483e-07	3.9661978568152e-06	2.92887	9.86328
Nemp1	45	0.0581214	-0.00066233	3.03886e+07	0.493587	0.14618	0.238087	2.51046	3.86177
Ttc38	45	0.00447068	-0.000779064	30748296	0.499429	0.660781	0.780476	0.209205	0.323755
Aldh1l2	45	0.00818981	-0.102993	28589808	0.46437	3.97518211904182e-09	2.32755751375541e-08	0.41841	7.56205
Fam118a	45	0.282225	0.240103	3.35179e+07	0.544415	1.98463220480977e-28	3.23521714308049e-27	11.7155	3.1405
Nup50	45	0.124808	-0.00609829	29827476	0.484473	0.0173292	0.0368957	5.43933	8.88735
Lrp1	45	0.415794	-0.0751083	27900091	0.453167	1.25776313502815e-05	4.85664119381407e-05	17.1548	30.058
Utp20	45	0.0950101	-0.106774	27930560	0.453662	6.79536277183708e-09	3.89821114631626e-08	4.39331	14.0962
Grap2	45	0	-0.00395997	30701940	0.498676	0.259988	0.384247	0	0.264749
Samm50	45	0.0906145	-0.0225975	2.9698e+07	0.48237	0.00444266	0.0108393	4.1841	7.94171
Slc5a8	45	0	-0.00176607	30737790	0.499259	0.399491	0.540483	0	0.148291
Lyz2	45	0	-0.00447198	30701462	0.498668	0.258591	0.382583	0	0.266302
Tspo	45	0	-0.00186116	30747111	0.49941	0.452357	0.592881	0	0.118012
Nab2	45	0.00346761	-0.00483647	30666837	0.498106	0.279267	0.406702	0.209205	0.588505
Ckap4	45	0.0877268	0.046777	3.10975e+07	0.505101	0.179264	0.2821	3.76569	2.82374
Avpr1a	45	0	-0.00276551	30719865	0.498967	0.319944	0.453409	0	0.20652
Stac3	45	0.00390251	-0.00116317	3.0729e+07	0.499116	0.533634	0.670933	0.209205	0.386643
Ndufa4l2	45	0.09745	0.0950781	32078774	0.521039	1.21765384340275e-90	6.94062690739565e-89	4.39331	0.191769
Helb	45	0.0638234	-0.0180458	29974226	0.486856	0.0100295	0.0225854	2.51046	5.24297
Apaf1	45	0.180808	0.0375618	3.04216e+07	0.494123	0.380522	0.520456	7.74059	9.42151
Shmt2	45	0.032382	0.0142149	3.07552e+07	0.499541	0.862826	0.92051	1.25523	1.36257
Tafa2	45	0.0180589	-0.952784	20184313	0.327844	9.17826119310206e-53	2.77405595419985e-51	0.627615	35.0712
Gnptab	45	0.181845	-0.0415686	28687956	0.465964	4.75790724929368e-05	0.000167498	7.94979	15.6948
C7h12orf56	45	0	-0.0133485	30496400	0.495338	0.0339205	0.0668498	0	0.932446
Kif21a	45	0.0671188	-0.964288	1.57768e+07	0.256255	5.03742019913499e-85	2.66559562313106e-83	2.92887	52.1603
Prr5	45	0.367324	0.302355	34223332	0.555872	1.11668647420672e-30	1.9799620512396e-29	15.272	4.66378
Chpt1	45	0.0842803	-0.341712	24195626	0.392997	9.94228102717862e-26	1.46724227217772e-24	4.1841	26.0937
Sdc2	45	0.623331	0.460901	3.60864e+07	0.586133	1.0266510282412e-37	2.22432326093177e-36	25.1046	9.38191
Tbc1d30	45	0.147747	0.0236429	2.99398e+07	0.486298	0.0419584	0.0805408	6.27615	9.53564
Arhgap8	45	0	-0.00973671	30593912	0.496922	0.0852936	0.149839	0	0.615678
Kics2	45	0.0125277	-0.0116994	30352155	0.492995	0.0222501	0.0460844	0.41841	1.82685
Erich5	45	0	-0.00118895	30756910	0.499569	0.520818	0.658573	0	0.0861795
Phf21b	45	0.0555803	-0.0502786	2.97836e+07	0.48376	0.00172212	0.00459358	2.09205	5.41223
Sycp3	45	0	-0.0194316	30360887	0.493137	0.00990555	0.0223625	0	1.37266
Pip4k2c	45	0.0622202	-0.0107038	2.99259e+07	0.486071	0.00714404	0.0166733	2.51046	5.40368
Usp15	45	0.443941	-0.285634	2.49523e+07	0.405287	1.51424346270314e-15	1.43053055937016e-14	18.6192	42.1852
Rgs22	45	0.0149726	-0.0514891	2.99155e+07	0.485903	0.000743565	0.00212165	0.627615	3.45494
Rangap1	45	0.0691242	-0.0545982	2.90957e+07	0.472587	3.06360785501341e-05	0.000111718	3.34728	9.04884
Gns	45	0.163453	-0.00699394	2.95915e+07	0.48064	0.00902303	0.0205698	7.32218	11.8283
Stk3	45	1.16619	0.866291	40565567	0.658886	2.09136637645785e-80	1.02080313995727e-78	43.3054	15.5581
Pick1	45	0.0557296	-0.0170631	29898730	0.48563	0.00588043	0.0139914	2.51046	5.49064
Atp23	45	0.0405909	-0.00369154	30429296	0.494248	0.145396	0.237082	1.88285	3.07063
Sdr9c7	45	0	-0.00185476	30754759	0.499534	0.504368	0.642778	0	0.093167
Mlc1	45	0.0214185	-0.0678296	29806628	0.484134	0.000417818	0.00125169	0.83682	4.02171
Srgap1	45	1.41055	0.449885	3.62645e+07	0.589026	4.48448180511167e-13	3.67632277710554e-12	49.5816	48.5796
Creld2	45	0.0182281	-0.0153963	3.02866e+07	0.49193	0.0229699	0.0474425	0.83682	2.46504
Rxylt1	45	0.11644	-0.0244703	2.94773e+07	0.478786	0.00189577	0.00500412	5.23013	9.83533
Mei1	45	0	-0.00300734	30707915	0.498773	0.27826	0.405779	0	0.24534
Ccdc134	45	0.0571615	-0.0126359	3.02123e+07	0.490723	0.0491366	0.0926479	2.51046	4.43552
Spag1	45	0.0170665	-0.0607248	2.96027e+07	0.480822	5.15035121854513e-05	0.000180565	0.627615	4.48521
Shisal1	45	0.0170323	-0.21147	26893070	0.436811	8.28692204134399e-16	7.93023424193065e-15	0.83682	13.5178
Mybpc1	45	0	-0.0113291	30596302	0.49696	0.0873003	0.152953	0	0.607915
Zfp706	45	0.0554945	-0.0255685	29756137	0.483314	0.00209722	0.00548642	2.51046	5.96502
Sun2	45	0.0316371	-0.00604642	3.05339e+07	0.495947	0.257214	0.380911	1.67364	2.50309
Laptm4b	45	0.0536896	0.0111195	30818492	0.500569	0.8716	0.924743	2.51046	2.42157
Rnf19a	45	0.300948	0.0500121	2.98611e+07	0.485019	0.0817098	0.144365	12.1339	16.7755
Cerk	45	0.321397	0.206993	3.29634e+07	0.535408	3.90933357805631e-09	2.28979103989188e-08	13.8075	7.40289
Fbln1	45	0.0653388	0.0244031	30985220	0.503277	0.316757	0.449981	2.71967	2.08228
Matn2	45	0.0255421	-0.0252872	3.00714e+07	0.488435	0.00520735	0.0125233	1.04603	3.38507
Ankrd46	45	0.0592106	-0.0358617	29506175	0.479254	0.000319554	0.000978713	2.51046	6.79498
Tbc1d22a	45	0.249753	-0.0589941	2.86525e+07	0.465387	0.000164723	0.000532544	11.5063	19.7335
Vps13b	45	0.905753	0.0512902	30609122	0.497169	0.816398	0.894263	35.5649	46.8886
Tex49	45	0.00915679	0.00290018	3.07781e+07	0.499913	0.953919	0.962247	0.41841	0.437108
Cox6c	45	0.0601867	-0.0177003	29871657	0.48519	0.00658489	0.0155026	2.92887	6.0248
Tns2	45	0.60473	0.261851	3.28353e+07	0.533327	0.000518377	0.00152417	24.6862	22.065
Grhl2	45	0	-0.00280596	30716758	0.498917	0.308374	0.440209	0	0.216613
Spryd3	45	0.0297299	-0.00965003	3.02789e+07	0.491806	0.0399361	0.0771735	1.46444	3.13352
Pabpc1	45	0.100496	-0.0139384	29776657	0.483647	0.00908047	0.0206868	4.60251	8.13891
Slc17a8	45	0	-0.0110823	30551131	0.496227	0.0565952	0.104811	0	0.754653
Klf10	45	0.00358364	-0.00499018	30671345	0.498179	0.292191	0.421356	0.209205	0.573753
Snx31	45	0	-0.00121516	30753325	0.499511	0.493889	0.632384	0	0.0978253
Cthrc1	45	0.0167497	-0.00612097	3.05776e+07	0.496657	0.197669	0.306407	0.627615	1.30201
Ccdc65	45	0.00966254	-0.0256829	30114235	0.48913	0.00283762	0.0072069	0.41841	2.60091
Stab2	45	0	-0.0057901	30633825	0.49757	0.126541	0.210377	0	0.486021
Slc25a32	45	0.108797	0.00920149	3.01782e+07	0.49017	0.092879	0.161528	4.81172	7.00538
Fkbp11	45	0.00897457	0.00195338	30744551	0.499368	0.708354	0.818845	0.41841	0.54658
Ncald	45	1.43487	0.724344	3.93683e+07	0.639439	4.50144790753314e-34	8.7785986403396e-33	51.2552	36.971
Rnd1	45	0	-0.0133605	30461984	0.494779	0.0247151	0.0505918	0	1.04425
Arf3	45	0.095773	-0.162317	2.68378e+07	0.435912	2.32972486577594e-13	1.94460474545799e-12	4.1841	17.4789
Calcoco1	45	0.0805117	-0.0230481	29690339	0.482245	0.00252001	0.00647871	3.34728	7.08147
Dcaf13	45	0.0851768	-0.0635718	28854105	0.468663	7.06510710312435e-06	2.83505573479022e-05	3.76569	10.3198
Amigo2	45	0.00699509	-0.00418466	30591451	0.496882	0.134116	0.22126	0.209205	0.834621
Slc38a4	45	0	-0.0082329	30598453	0.496995	0.0891498	0.15576	0	0.600927
Fbxo43	45	0.00554963	0.00027479	30718795	0.49895	0.478178	0.618044	0.209205	0.420028
Scaf11	45	0.363416	0.113525	3.1077e+07	0.504768	0.56344	0.697057	14.6444	15.159
Dram1	45	0.342157	0.336415	3.49255e+07	0.567278	0	0	13.8075	0.392078
Actr6	45	0.0545436	-0.0589039	29072911	0.472217	7.85889271415269e-06	3.1233306420823e-05	2.30126	8.00382
Mapk8ip2	45	0.00298706	-0.0490659	2.95699e+07	0.480289	1.58323765274959e-05	6.02844088087973e-05	0.209205	4.15525
Pced1b	45	0.340238	0.0397885	29674392	0.481986	0.0474497	0.0898128	13.5983	19.1924
Ubr5	45	0.6436	-0.406625	24192514	0.392947	1.96122456284177e-17	2.060195449872e-16	26.1506	54.8513
Rpap3	45	0.18368	-0.158899	26572534	0.431604	1.64518844147148e-12	1.2931592256749e-11	7.74059	22.6427
Slc38a1	45	0.0394104	-0.422662	22485332	0.365218	3.22226013867393e-37	6.85022662271782e-36	1.67364	28.8888
Zfp641	45	0.167748	0.115028	31991980	0.51963	8.11017450288104e-06	3.21717478061507e-05	7.53138	3.81752
Cfap54	45	0.0156095	-0.11963	2.88492e+07	0.468583	6.51973549520272e-08	3.3939389249621e-07	0.627615	6.92774
Kif5a	45	0.0125158	-0.539348	20568925	0.334091	3.79042626506793e-50	1.0857366026719e-48	0.627615	33.8887
Krt77	45	0	-0.00130812	30748545	0.499433	0.461431	0.601617	0	0.113353
Senp1	45	0.210015	0.0148852	29961666	0.486652	0.0734394	0.131614	8.57741	11.9782
Amhr2	45	0.00718407	0.00527849	3.08063e+07	0.500372	0.658812	0.778908	0.209205	0.135092
Zfpm2	45	0.0724766	-0.83511	21008675	0.341233	1.32190496485667e-45	3.43331463808186e-44	2.71967	34.4625
Dpys	45	0	-0.00473218	30668719	0.498137	0.181176	0.284712	0	0.372668
Gtsf1	45	0	-0.0014565	30746633	0.499402	0.449394	0.589954	0	0.119564
Pfkm	45	0.0426306	-0.075243	2.89282e+07	0.469866	1.26370180569285e-06	5.61476297972764e-06	1.88285	8.01158
Rrm2b	45	0.163509	0.0512737	30589830	0.496855	0.607509	0.735985	6.69456	7.7251
Slc38a2	45	0.130968	-0.153031	2.72382e+07	0.442416	4.16037380079283e-11	2.92742789479151e-10	5.23013	17.3873
Scyl2	45	0.136609	-0.171255	2.64897e+07	0.430259	9.24073288764059e-14	7.89950119926839e-13	5.85774	20.7172
Krt8	45	0	-0.00119772	30763124	0.49967	0.574241	0.706765	0	0.0659933
Adcy6	45	0.225919	0.157513	3.23174e+07	0.524916	3.64794178343544e-07	1.74349856875167e-06	9.41423	4.78024
Cdk17	45	0.381823	-0.150495	2.71868e+07	0.441582	5.46397386195453e-08	2.87340743093374e-07	15.8996	30.2653
Csad	45	0.0521263	-0.0490968	2.9567e+07	0.480243	0.000396315	0.00119253	2.30126	6.3307
Txnrd1	45	0.151005	-0.0576952	28821307	0.46813	5.39089707980033e-05	0.000188376	6.69456	13.6684
LOC100363642	45	0.444387	-0.148872	27004711	0.438624	4.35369421892139e-08	2.30883078372147e-07	18.41	34.478
Oxr1	45	0.573726	-0.0989348	2.8633e+07	0.465071	0.00157581	0.00423189	22.8033	32.9508
Prph	45	0	-0.00617779	30620919	0.49736	0.111215	0.188618	0	0.527946
Znf740	45	0.141114	-0.0206131	2.96189e+07	0.481085	0.00714774	0.0166797	6.27615	10.4953
Plxnc1	45	0.0498789	-0.328803	24463412	0.397347	4.75077504142269e-26	7.06625786809157e-25	2.09205	22.9051
Faim2	45	0	-0.0462094	29631937	0.481297	1.64345486394117e-05	6.24932265925782e-05	0	3.74065
Sp7	45	0	-0.0002827	30777942	0.499911	0.770167	0.863844	0	0.017857
Usp44	45	0.0233364	0.0216379	31011142	0.503698	3.52537849422688e-07	1.68634410315229e-06	0.83682	0.0978253
Rarg	45	0.0496182	0.0268094	3.09022e+07	0.501929	0.491352	0.630371	1.88285	1.51862
Polr2k	45	0.0522536	0.00873266	30596863	0.49697	0.434537	0.574848	2.30126	2.95339
Col2a1	45	0	-0.0240556	30185461	0.490287	0.00209172	0.00547373	0	1.94253
Metap2	45	0.159599	-0.0838102	28090758	0.456264	2.18132923676152e-07	1.06716758109537e-06	6.48536	16.0162
Ikbip	45	0.123234	0.063512	3.13322e+07	0.508913	0.0414309	0.0796722	5.43933	3.77404
R3hdm2	45	0.763062	0.016473	29857946	0.484968	0.205964	0.31744	31.3808	42.2823
Ccdc184	45	0	-0.00493789	30659876	0.497993	0.165161	0.263519	0	0.401394
Tmpo	45	0.519854	0.124371	31258012	0.507708	0.423096	0.563265	21.1297	22.2071
Troap	45	0.135173	0.0914127	31917557	0.518421	9.5432413364948e-09	5.421454760592e-08	5.64854	1.98911
Dctn2	45	0.154977	-0.106944	27733746	0.450465	1.68898185298473e-08	9.34789355092529e-08	6.90377	17.645
Spats2	45	0.266616	-0.00529195	2.94229e+07	0.477902	0.0106119	0.0237739	11.2971	16.9828
Ano4	45	0.196236	-0.331527	24441216	0.396986	5.62183779858145e-22	7.16373119630192e-21	7.74059	29.8165
Rapgef3	45	0	-0.0569585	29518651	0.479457	6.07137376546269e-06	2.46012296708371e-05	0	4.10866
Tmcc3	45	0.685282	0.330592	3.39606e+07	0.551605	3.54457958197423e-09	2.08477246466116e-08	25.523	17.3764
Lta4h	45	0.0365205	-0.00512732	3.03722e+07	0.49332	0.0785926	0.139627	1.46444	2.8315
Tmprss12	45	0.0208445	0.0166184	30958601	0.502845	0.0170177	0.0363144	0.83682	0.269408
Elk3	45	0.126562	0.0882117	31905406	0.518224	1.03885466067588e-07	5.29750383255495e-07	5.85774	2.27405
Slc48a1	45	0.0094553	-0.0512278	2.95739e+07	0.480354	2.63210478942966e-05	9.7045652166816e-05	0.41841	4.36254
Nedd1	45	0.082924	0.0286948	3.09387e+07	0.502522	0.526292	0.663894	3.55649	3.11255
Fgd6	45	0.183764	0.0263382	30640453	0.497678	0.709696	0.820228	7.32218	8.04652
Hdac7	45	0.159728	0.0131038	2.99167e+07	0.485922	0.0428506	0.081957	6.90377	10.2243
Ccdc38	45	0	-0.00314615	30714368	0.498878	0.299841	0.430452	0	0.224377
Snrpf	45	0.0281331	-0.0373426	2.97883e+07	0.483837	0.000887673	0.00250258	1.46444	4.73599
Cers5	45	0.428063	0.0143169	29064374	0.472078	0.00640802	0.015126	17.364	26.322
Vezt	45	0.118505	-0.484174	21517987	0.349506	1.04563858092121e-39	2.35247906430829e-38	5.43933	36.6457
Ndufa12	45	0.0450798	-0.024913	2.98962e+07	0.485589	0.00404145	0.00995765	2.09205	5.04654
Lima1	45	0.345967	0.12304	3.17048e+07	0.514965	0.0496523	0.0934819	14.6444	12.583
Nr2c1	45	0.158436	-0.184095	2.65654e+07	0.431488	6.69174417923539e-13	5.42040851828766e-12	7.11297	21.7304
Ube2n	45	0.180583	-0.0427116	2.89091e+07	0.469556	0.000177454	0.000569582	7.74059	14.6101
Gpd1	45	0	-0.00719133	30633347	0.497562	0.125934	0.20947	0	0.487574
Nudt4	45	0.0992316	-0.0519834	2.91917e+07	0.474146	0.000151953	0.000494042	4.39331	9.82446
Racgap1	45	0.0674124	0.0328005	31201142	0.506785	0.0258764	0.0526858	3.13808	1.79346
Ntn4	45	0.0136787	-0.0877967	29320986	0.476246	6.1640963402181e-06	2.49293667702249e-05	0.83682	5.5807
Tfcp2	45	0.134272	0.0193309	3.02703e+07	0.491665	0.182489	0.286511	6.06695	8.08845
Bltp3b	45	0.116342	-0.169796	26657382	0.432983	1.39131781195384e-13	1.17635263085355e-12	5.02092	19.0783
Ddx23	45	0.118075	-0.034596	29236070	0.474867	0.00029725	0.000914524	4.81172	10.2189
Cradd	45	0.208639	-0.0299826	29615773	0.481034	0.0145779	0.0316166	8.78661	13.149
Cacnb3	45	0	-0.0785008	28880999	0.4691	2.06080577436858e-08	1.12846057006527e-07	0	6.18008
Poc1b	45	0.0825762	-0.0702878	28865855	0.468854	7.47342034989667e-06	2.98195497410508e-05	3.76569	10.2406
Naca	45	0.0979027	0.0284344	3.07003e+07	0.49865	0.778193	0.869688	4.1841	4.58382
Asb8	45	0.300437	-0.0378537	2.87063e+07	0.466262	0.000345897	0.00105143	12.5523	21.0891
Asic1	45	0.00460266	-0.100679	28479485	0.462578	8.92442942886956e-10	5.56294892766159e-09	0.209205	7.70724
Suox	45	0.0155517	-0.00124356	30599645	0.497015	0.237011	0.35602	0.627615	1.23136
Cela1	45	0.00514882	-0.0187312	30553085	0.496258	0.0930637	0.16175	0.209205	0.957291
Anks1b	45	0.177436	-2.33303	8.44705e+06	0.137201	1.59610114421694e-167	1.84431115888905e-165	6.06695	77.6112
Ptges3	45	0.125549	-0.0643578	2.87992e+07	0.467771	2.65291198155759e-05	9.77067712895428e-05	5.85774	12.7965
Atp5f1b	45	0.234003	0.0958792	31095804	0.505074	0.456741	0.597444	10.0418	9.7771
Dazap2	45	0.129232	0.0786991	3.13546e+07	0.509278	0.0281583	0.056724	5.23013	3.51938
Smagp	45	0.00521357	0.00309517	3.07982e+07	0.50024	0.794301	0.880679	0.209205	0.161489
Socs2	45	0.0160321	-0.0431563	2.97824e+07	0.48374	0.000343195	0.00104378	0.83682	4.10633
Baz2a	45	0.100682	0.0159519	30363343	0.493177	0.208172	0.320262	4.39331	5.95104
Acvrl1	45	0.220579	0.215055	33582631	0.545466	4.63203394086982e-232	7.21832371739584e-230	9.41423	0.340059
Dcn	45	0.00845552	-0.0112859	30618311	0.497318	0.228252	0.345619	0.41841	0.954962
Gtsf2	45	0	-0.000973573	30766470	0.499724	0.607645	0.735985	0	0.0551238
Lum	45	0	-0.00454748	30715802	0.498901	0.304924	0.43631	0	0.219719
Rbms2	45	0.284136	0.233279	33623260	0.546126	1.80971798006173e-30	3.18878315449467e-29	12.1339	3.14594
Atp5mc2	45	0.109457	0.0224154	30476337	0.495012	0.360072	0.497939	4.81172	6.01703
Btg1	45	0.0668648	-0.0119603	30226556	0.490955	0.0595511	0.10958	2.71967	4.60555
Zc3h10	45	0.0550293	0.0218996	31066754	0.504602	0.109426	0.186001	2.51046	1.59626
Kitlg	45	0.0570176	-0.141037	28141387	0.457086	3.03520627655721e-09	1.79637678793034e-08	2.51046	11.2126
Nckap1l	45	0.00234367	-0.013413	30634510	0.497581	0.202164	0.312234	0.209205	0.691765
Pa2g4	45	0.0231095	-0.0281401	3.00346e+07	0.487836	0.00494629	0.0119462	1.25523	3.7127
Pde1b	45	0.0103583	-0.0544274	2.95236e+07	0.479537	1.70130767572319e-05	6.45197860679484e-05	0.41841	4.52792
Eea1	45	0.284021	-0.233894	2.56002e+07	0.415812	1.12215505937542e-14	1.01011795646798e-13	12.3431	31.5875
Ppp1r1a	45	0.0168732	-0.0219079	3.00401e+07	0.487926	0.00303333	0.00765818	0.83682	3.27482
Mrpl42	45	0.018652	-0.021201	30177182	0.490153	0.00938272	0.0212812	0.83682	2.82296
Slc11a2	45	0.050962	-0.0208843	2.99545e+07	0.486536	0.00863384	0.0197754	2.51046	5.29111
Rassf9	45	0.525504	0.498635	36833005	0.59826	8.03699259636498e-273	1.42204537751933e-270	20.9205	1.42701
Dusp6	45	0.0859866	0.0567162	31392086	0.509886	0.00131124	0.00357566	3.76569	1.82918
Gls2	45	0.00282944	-0.0158561	3.04031e+07	0.493822	0.0236598	0.048672	0.209205	1.44564
Epyc	45	0	-0.00195927	30754042	0.499523	0.499082	0.637726	0	0.0954962
Slc6a15	45	0	-0.158743	27130563	0.440668	1.25205466717101e-15	1.18679690717448e-14	0	11.8664
Dnajc22	45	0.010435	0.00813854	3.08707e+07	0.501418	0.0933156	0.162154	0.41841	0.135092
Nts	45	0.0105261	-0.018056	30365586	0.493213	0.0249509	0.0510315	0.41841	1.78182
Krt18	45	0	-0.00481513	30678996	0.498304	0.202085	0.312142	0	0.339283
Letmd1	45	0.0892028	-0.0108527	2.98436e+07	0.484735	0.00912364	0.020774	3.76569	7.02091
Atp2b1	45	0.376235	-0.656156	2.08556e+07	0.338747	1.34613346181217e-38	2.96184235522558e-37	16.318	50.8397
Csrnp2	45	0.0552355	-0.00461304	30226502	0.490954	0.0542386	0.100964	2.51046	4.40447
Slc4a8	45	0.0150461	-0.246873	25306789	0.411046	4.23300675033181e-23	5.60856885032264e-22	0.83682	18.711
Kcnv1	45	0	-0.0201469	30286319	0.491926	0.00509711	0.0122738	0	1.61489
Alx1	45	0.116708	0.113563	3.22125e+07	0.523212	4.59363238262374e-119	3.68053960619089e-117	4.81172	0.173912
Pfdn5	45	0.118372	-0.00536871	2.96975e+07	0.482361	0.00690546	0.0161944	5.02092	8.90288
Spryd4	45	0	-0.0091121	30581245	0.496716	0.0754526	0.134782	0	0.656827
Trhr	45	0	-0.0118666	30507872	0.495524	0.0377268	0.0733295	0	0.895179
AABR07057423.1	45	0	-0.00666614	30627850	0.497473	0.119175	0.199872	0	0.505431
Myg1	45	0.00973111	-0.024124	30227144	0.490964	0.0104946	0.0235329	0.627615	2.4402
Tmtc2	45	0.2709	-0.553264	22743172	0.369406	1.37414376731475e-29	2.33645706022106e-28	11.0879	38.2885
Aaas	45	0.0928101	-0.00547994	2.99525e+07	0.486503	0.0199625	0.0418465	3.9749	6.8796
Tuba1a	45	0.145624	-0.44602	2.26156e+07	0.367335	1.25204919796109e-32	2.32938747826583e-31	6.27615	33.9741
Smarcc2	45	0.297885	-0.350305	2.39629e+07	0.389217	1.01853144372542e-21	1.29206684862733e-20	13.3891	38.3832
Cdk4	45	0.0505797	-0.147545	27408863	0.445188	2.76165314014116e-12	2.12525368422929e-11	2.30126	13.482
Atg101	45	0.0514796	-0.0109957	30080176	0.488577	0.0155325	0.0334646	2.09205	4.44795
Ddn	45	0	-0.00219741	30728230	0.499103	0.354078	0.49117	0	0.179346
Tspan31	45	0.0398143	0.00878458	30616379	0.497287	0.42413	0.564422	1.67364	2.24765
Cbx5	45	0.260885	-0.0900645	28287734	0.459464	1.731523821013e-05	6.5577845314887e-05	11.7155	21.1217
Agap2	45	0	-0.0829421	28770581	0.467306	7.56992776926597e-09	4.32647352250174e-08	0	6.53877
Prkag1	45	0.145503	-0.00285072	29893641	0.485547	0.0359692	0.0702914	6.69456	10.0279
Hnrnpa1	45	0.246221	-0.367126	2.37257e+07	0.385365	1.00319964863671e-23	1.37200879482635e-22	11.7155	36.6635
Os9	45	0.0824173	-0.0691	28639692	0.46518	1.00405118443742e-06	4.53706129791275e-06	3.55649	10.8012
Prim1	45	0.171605	-0.14252	27344095	0.444136	1.09130057439662e-09	6.7554050862613e-09	7.53138	19.6303
Copz1	45	0.0806072	-0.070438	28855920	0.468692	5.57771728321515e-06	2.27092775102331e-05	3.55649	10.0465
Atp6v1c1	45	0.202355	-0.160944	26534894	0.430993	2.69602669216296e-12	2.07685756884717e-11	8.57741	23.798
Mbd6	45	0.0363103	-0.0170424	30137082	0.489502	0.0139184	0.0303293	1.46444	3.60711
Prr13	45	0.0589859	0.0379251	31244232	0.507484	0.00647038	0.015252	2.92887	1.45496
Atf1	45	0.144664	-0.0157243	29778200	0.483672	0.0194868	0.0409757	6.69456	10.3509
Dip2b	45	0.359209	-0.389096	2.36665e+07	0.384403	2.03172934503332e-22	2.63643656644278e-21	15.6904	42.1006
Pcbp2	45	0.264691	-0.0392465	2.88912e+07	0.469265	0.000763523	0.00217422	11.9247	19.4362
Rhebl1	45	0.00407274	-0.0425428	29687206	0.482194	4.46083607567312e-05	0.000157989	0.209205	3.77714
Map3k12	45	0.0307181	-0.0414124	29510396	0.479323	6.83344493497096e-05	0.000235108	1.25523	5.44095
Lmbr1l	45	0.185595	-0.0556316	2.86736e+07	0.465731	4.97873638400127e-05	0.000174837	8.3682	16.0534
Pkhd1l1	45	0.00529408	-0.00840355	30568002	0.496501	0.107407	0.183082	0.209205	0.910707
Tarbp2	45	0.016169	-0.0354639	29903717	0.485711	0.000961602	0.00269001	0.83682	3.71426
Nr4a1	45	0.0242712	0.0136873	3.08506e+07	0.501091	0.601019	0.730878	1.04603	0.835397
Atf7	45	0.618325	0.156841	3.14771e+07	0.511266	0.276865	0.404266	25.1046	27.1628
Kansl2	45	0.161821	-0.00247098	29846405	0.48478	0.0329438	0.065136	7.32218	10.8446
Azin1	45	0.0788569	-0.0906325	28564609	0.463961	7.98398811461386e-07	3.65443336337459e-06	3.9749	11.4355
Il23a	45	0	-0.00146492	30752608	0.499499	0.488786	0.627837	0	0.100155
Itga5	45	0.053178	0.045573	31355395	0.50929	1.7362811043844e-09	1.05330252996691e-08	2.30126	0.448754
Pan2	45	0.0591949	-0.0128651	3.01734e+07	0.490091	0.0426449	0.0816279	2.71967	4.78335
Scn8a	45	0.0712758	-0.715331	18464982	0.299917	1.97732147322534e-62	7.1920305233845e-61	3.55649	43.9748
Kcnh3	45	0	-0.023711	30165146	0.489957	0.00174952	0.00465863	0	2.00852
Mcrs1	45	0.0410922	-0.0156954	3.00424e+07	0.487964	0.010014	0.0225625	1.88285	4.35633
Krt75	45	0	-0.000230138	30777703	0.499907	0.765365	0.859992	0	0.0186334
Mettl7a	45	0.0450797	-0.00264808	3.03819e+07	0.493477	0.10734	0.183005	1.88285	3.23367
Fam186b	45	0	-6.9e-05	30782244	0.499981	0.891691	0.932652	0	0.00388196
Mfsd5	45	0.00553684	-0.000913795	30702081	0.498679	0.400772	0.541352	0.209205	0.474375
Rims2	45	0.125646	-1.54992	11601206	0.188433	3.70322442861676e-127	3.31068263918338e-125	5.23013	67.2324
Prpf40b	45	0.147488	-0.168522	2.65626e+07	0.431443	4.74315687415923e-13	3.88081125708725e-12	6.69456	21.4043
Rab5b	45	0.175849	-0.0463308	2.88951e+07	0.469329	0.000156149	0.000506754	7.74059	14.5736
Acvr1b	45	0.0281583	-0.103638	2.81905e+07	0.457885	6.07198709913685e-10	3.8643227001101e-09	1.25523	9.77166
Tamalin	45	0.00528964	0.00224434	30784139	0.500011	0.991301	0.993758	0.209205	0.207297
Fmnl3	45	0.48626	0.34419	34853512	0.566108	6.45887795306063e-25	9.2426706748684e-24	20.7113	8.49838
Pou6f1	45	0.139095	-0.0911111	2.84397e+07	0.461931	2.04135743237006e-06	8.80733994062429e-06	6.06695	14.1761
Cdk2	45	0.0339798	0.0171043	30961086	0.502885	0.180976	0.284503	1.46444	0.892074
Nckap5l	45	0.123785	0.0168757	30283158	0.491874	0.168015	0.267448	5.23013	7.11873
Tmbim6	45	0.251594	0.0552054	30407530	0.493894	0.42696	0.567121	10.6695	12.8361
Pmel	45	0.00387477	-0.00605409	3.06915e+07	0.498507	0.358654	0.496341	0.209205	0.50776
Smarcd1	45	0.113348	-0.237317	25520100	0.41451	1.11843225941191e-18	1.24167910839025e-17	4.81172	22.6807
Bcdin3d	45	0.0967635	0.00471279	30142804	0.489594	0.0606155	0.111298	3.9749	6.2484
Dgka	45	0.0264373	-0.0496618	29585395	0.480541	9.3139492808677e-05	0.000314651	1.04603	4.98055
Soat2	45	0	-0.000153199	30780332	0.49995	0.826165	0.899394	0	0.0100931
Nudcd1	45	0.0552721	-0.0337344	29660088	0.481754	0.0010064	0.00280379	2.51046	6.25927
Pym1	45	0.057902	-0.0223897	29832692	0.484557	0.00307864	0.00776101	2.30126	5.49219
Zfp385a	45	0.0617988	0.00861485	30339228	0.492785	0.109684	0.186403	2.51046	4.04189
Eny2	45	0.199047	0.0100947	2.98462e+07	0.484777	0.0475781	0.0900458	8.99582	12.8353
Mmp19	45	0.00541375	0.00360943	30810388	0.500438	0.584518	0.716144	0.209205	0.121893
Tmem198b	45	0.0226454	0.00365483	3.0692e+07	0.498514	0.57435	0.706848	1.04603	1.35247
Dnajc14	45	0.0669586	-0.0476005	29287267	0.475698	0.000107722	0.000359978	3.13808	8.16609
Ebag9	45	0.109559	0.0149005	3.02287e+07	0.49099	0.108619	0.184815	4.39331	6.41688
Gpr84	45	0	-0.00136243	30762646	0.499662	0.569769	0.702941	0	0.0675461
Ormdl2	45	0.0852086	0.0140486	30505697	0.495489	0.356898	0.494315	3.76569	4.79732
Stat2	45	0.0161925	-0.0234195	3.01866e+07	0.490306	0.010099	0.0227299	0.83682	2.7888
Sarnp	45	0.310962	-0.164977	2.66195e+07	0.432367	2.35906001107488e-10	1.55434419503949e-09	13.5983	29.6651
Sybu	45	0.0384563	-0.80839	18279955	0.296912	1.95355418369044e-65	7.47366472165896e-64	1.67364	42.4189
Gdf11	45	0.0172004	-0.00457932	30540566	0.496055	0.145862	0.237674	0.627615	1.42468
Ikzf4	45	0.0268739	-0.064494	2.90415e+07	0.471707	1.25413390423206e-06	5.57370970624956e-06	1.25523	6.98597
Ddit3	45	0.0366359	0.00741808	3.06479e+07	0.497798	0.484428	0.623843	1.46444	1.927
Krt2	45	0	-0.0025279	30719865	0.498967	0.319944	0.453409	0	0.20652
Smg5l1	45	0.0223417	-0.268387	25204107	0.409378	2.34435507930116e-23	3.15041260894063e-22	1.04603	19.312
Cd63	45	0.258687	0.187753	3.29798e+07	0.535675	2.21082725911103e-17	2.31809332242345e-16	10.4603	3.46426
Igfbp6	45	0	-0.00117865	30763124	0.49967	0.574241	0.706765	0	0.0659933
Mars1	45	0.0724204	-0.11937	27693797	0.449816	1.64987084173185e-10	1.10769589397854e-09	3.13808	13.5201
Erbb3	45	0.00341261	-0.00486346	30721273	0.49899	0.490386	0.629534	0.209205	0.410711
Bloc1s1	45	0.034537	0.00611605	3.06609e+07	0.49801	0.497575	0.636239	1.25523	1.66847
Sp1	45	0.181769	0.0492453	30577201	0.49665	0.599311	0.729584	7.32218	8.43938
Aard	45	0	-0.00642816	30643385	0.497725	0.139398	0.228753	0	0.454965
Ext1	45	0.345448	-1.02788	16596660	0.269571	7.90640613462964e-72	3.4085841269751e-70	13.5983	62.0764
Itga7	45	0.0122394	0.00765055	30834379	0.500827	0.473532	0.613392	0.41841	0.25388
Larp4	45	0.246911	-0.109834	2.7404e+07	0.445109	1.50267560122867e-08	8.3522407599706e-08	10.0418	22.6986
Ywhaz	45	0.294052	-0.0360006	2.86077e+07	0.46466	0.000253216	0.000789073	13.1799	22.4556
Tmem74	45	0.0142674	-0.00461134	30505056	0.495478	0.10877	0.185052	0.627615	1.54114
Rnf41	45	0.122688	-0.0943473	2.79735e+07	0.45436	2.14482063288626e-08	1.17219830341718e-07	5.02092	14.7476
Rspo2	45	0.00669902	-0.0772271	2.9377e+07	0.477155	2.92276101353934e-06	1.23559030801342e-05	0.209205	4.78723
Cnpy2	45	0.149924	0.00847099	2.99207e+07	0.485987	0.0375116	0.0729531	6.27615	9.53409
Eif3e	45	0.137097	-0.0544424	2.86963e+07	0.4661	1.3303410165708e-05	5.12640029661333e-05	5.85774	13.2375
AC094643.2	45	0.00410539	-0.000892518	3.07352e+07	0.499216	0.571023	0.704284	0.209205	0.366457
Cs	45	0.180197	-0.0514603	28640696	0.465196	3.4263119827585e-05	0.000124092	7.94979	15.8392
Baalc	45	0	-0.132676	27717069	0.450194	3.9504282940023e-13	3.2494903148631e-12	0	9.9611
Espl1	45	0.101401	0.0677174	3.16071e+07	0.513378	8.73110882963638e-06	3.44658644155714e-05	4.39331	1.74533
Coq10a	45	0.118172	0.00969845	30105494	0.488988	0.068266	0.123358	5.02092	7.50538
RGD1564744	45	0	-0.00113026	30760495	0.499627	0.550447	0.685325	0	0.0745336
Csmd3	45	0.0511735	-1.63001	14208742	0.230785	6.48937644581009e-101	4.19119955545742e-99	1.88285	55.498
Timeless	45	0.0603889	0.0235031	3.10544e+07	0.504401	0.177254	0.279479	2.92887	2.06598
RGD1563124	45	0	-0.000105863	30781288	0.499965	0.855017	0.916542	0	0.00698752
Rps12l4	45	0.00358598	0.00116039	3.07963e+07	0.500208	0.82425	0.899269	0.209205	0.167701
AABR07056686.1	45	0	-0.00104199	30763602	0.499678	0.578783	0.710502	0	0.0644405
Hoxc4	45	0	-0.00239732	30723689	0.49903	0.334977	0.470358	0	0.194098
Angpt1	45	0.144147	-0.0567862	29703595	0.482461	0.00923517	0.0209801	5.85774	9.53952
Myl6	45	0.121278	0.0713213	31527794	0.51209	0.00238666	0.00617233	5.43933	3.10557
Smug1	45	0.0311376	-0.0077719	30329170	0.492622	0.0491384	0.0926479	1.25523	2.76007
Lrp12	45	0.0782832	-0.15725	27380989	0.444736	1.90626277104238e-11	1.38552757505031e-10	3.76569	15.1078
Ccn3	45	0	-0.008114	30589132	0.496844	0.0814273	0.143955	0	0.631206
Ccnt1	45	0.210126	-0.00259204	2.94887e+07	0.47897	0.00863936	0.0197854	8.99582	14.1342
Tnfrsf11b	45	0.0133271	-0.00917715	3.05967e+07	0.496967	0.230669	0.348435	0.627615	1.23679
LOC120093525	45	0	-0.00310382	30717475	0.498929	0.310995	0.44328	0	0.214284
Fzd6	45	0.248209	0.215455	3.35523e+07	0.544973	8.65274725500432e-50	2.45778536577765e-48	10.6695	1.74921
Ankrd52	45	0.0589332	-0.0145305	3.00329e+07	0.487809	0.0171477	0.036555	2.71967	5.26393
Taf2	45	0.120962	-0.0932741	2.82517e+07	0.458878	3.44740071873812e-07	1.65183493959057e-06	5.64854	14.3943
Esyt1	45	0.0140141	-0.0298958	29926389	0.486079	0.00116782	0.00321501	0.83682	3.64283
Slc39a5	45	0.0145193	0.0118487	30920272	0.502223	0.0242328	0.0497078	0.627615	0.184005
Dscc1	45	0.0550002	0.0236595	31053168	0.504381	0.133357	0.220137	2.51046	1.64673
Dcstamp	45	0	-0.0012783	30752608	0.499499	0.488786	0.627837	0	0.100155
Utp23	45	0.0123546	-0.00864159	3.05278e+07	0.495849	0.130856	0.216597	0.627615	1.46272
Nabp2	45	0.0405123	-0.0072125	30302597	0.49219	0.0632367	0.115569	1.88285	3.49376
Enpp2	45	0.0429373	-0.12774	28881526	0.469108	7.5674400301714e-07	3.47594744057575e-06	1.88285	8.08612
Rad21	45	0.151729	0.0376218	3.06681e+07	0.498127	0.754733	0.853522	6.69456	7.37805
Mal2	45	0	-0.0385787	29760519	0.483385	5.07136998137175e-05	0.000177964	0	3.32296
Emc2	45	0.115274	-0.071349	2.86126e+07	0.464741	4.14042153876518e-06	1.71869990854021e-05	5.23013	12.7491
Sntb1	45	0.695454	0.484644	3.59231e+07	0.583481	2.60712866704056e-34	5.11961705645676e-33	25.3138	9.77632
Zhx2	45	0.585295	0.314982	34226907	0.555931	2.70728027496722e-12	2.08458126702598e-11	23.6402	14.0418
Derl1	45	0.100394	-0.00136692	3.00981e+07	0.488869	0.0541408	0.100804	4.39331	6.82836
Tbc1d31	45	0.16369	-0.0315668	29478111	0.478798	0.00490034	0.0118504	7.53138	12.2763
LOC690840	45	0	-0.00197616	30744482	0.499367	0.436426	0.576584	0	0.126552
Has2	45	0.00528964	-0.0155789	3.04889e+07	0.495216	0.0516017	0.0967019	0.209205	1.16769
Samd12	45	0.0522075	-0.739843	1.8733e+07	0.304271	2.62886362928971e-61	9.38106672418383e-60	2.51046	41.8801
Deptor	45	0.035961	-0.0438678	2.95892e+07	0.480602	0.000179142	0.000574133	1.46444	5.40601
Eif3h	45	0.210419	-0.0294353	2.90925e+07	0.472535	0.00111136	0.00307352	9.41423	15.9362
Trps1	45	1.01144	0.342093	34438156	0.559362	3.70022395857031e-08	1.9758567796377e-07	38.2845	30.492
Anxa13	45	0	-0.0010659	30762407	0.499658	0.567558	0.700875	0	0.0683225
Sqle	45	0.0335706	-0.301728	24760732	0.402176	5.61174348380264e-25	8.06438873230724e-24	1.67364	21.4129
Washc5	45	0.114687	-0.093885	28202617	0.458081	1.61862272970225e-07	8.05564772538016e-07	5.23013	14.1226
Nsmce2	45	0.617273	-0.278315	25717526	0.417717	2.07364939927401e-11	1.50461378453944e-10	25.3138	48.3754
Med30	45	0.0471706	-0.0156662	30105395	0.488987	0.0185219	0.0391553	2.09205	4.36099
Fer1l6	45	0	-0.0214856	30310697	0.492321	0.00632938	0.0149612	0	1.5357
Klhl38	45	0.0286455	0.0280835	3.12224e+07	0.50713	1.045079989711e-49	2.96356071873641e-48	1.46444	0.0388196
Tmem65	45	0.335383	0.0478026	3.00097e+07	0.487433	0.159848	0.256536	14.0167	18.4238
Ndufb9	45	0.117693	-0.0814033	28452205	0.462135	1.67809681900307e-06	7.33131496079891e-06	5.64854	13.7313
Tatdn1	45	0.0466515	-0.101148	28353038	0.460524	1.55813977943501e-08	8.64920336388334e-08	2.30126	10.3384
Oaz1	45	0.070845	0.0154857	30534325	0.495954	0.356652	0.494013	2.92887	3.81752
St3gal1	45	0.16132	0.0234497	30184388	0.49027	0.14506	0.236649	6.90377	9.34698
Trib1	45	0.00313817	-0.0118997	30579800	0.496692	0.119626	0.200511	0.209205	0.870335
Fbxo32	45	0.113217	0.0765624	31583890	0.513001	0.00015197	0.000494042	4.81172	2.28725
LOC500877	45	0	-0.00297108	30722972	0.499018	0.332088	0.466996	0	0.196427
Adat3	45	0.00612302	0.00312467	3.07839e+07	0.500008	0.994067	0.996002	0.209205	0.208073
Lratd2	45	0	-0.00866928	30583157	0.496747	0.0768566	0.136958	0	0.650616
Abhd17a	45	0.017522	0.00452912	3.06881e+07	0.498451	0.483852	0.62329	0.627615	0.942539
Colec10	45	0.0137002	0.0125476	3.09486e+07	0.502682	0.000128868	0.000424134	0.627615	0.0916142
RGD1310852	45	0.0158784	0.000628079	30646900	0.497782	0.34798	0.484309	0.627615	1.07685
Ap3d1	45	0.128328	-0.0266154	2.92205e+07	0.474613	0.000404989	0.00121712	5.43933	10.9953
Zhx1	45	0.075606	0.00183153	30200989	0.49054	0.0618559	0.113367	3.13808	5.15757
Asap1	45	0.917606	-0.206727	2.7524e+07	0.447058	2.5375360568262e-05	9.3753388730739e-05	35.3556	54.1386
Izumo4	45	0	-0.0247089	30198606	0.490501	0.0023483	0.00608424	0	1.89983
Atad2	45	0.180474	0.0831519	31727342	0.515331	0.00172364	0.00459692	7.74059	4.77248
Mob3a	45	0.036808	-0.0354527	2.97836e+07	0.483761	0.00138028	0.00375068	1.88285	5.18474
Tcf3	45	0.0638336	0.0133893	3.06949e+07	0.498562	0.732371	0.837545	3.13808	3.49143
Ntaq1	45	0.146212	0.0406392	3.04287e+07	0.494238	0.34251	0.478837	6.06695	7.58379
Tmem71	45	0.0621919	0.0598196	31569808	0.512773	6.02503490141096e-40	1.36454990447155e-38	2.71967	0.168477
Arid3a	45	0.0717353	0.0518034	3.13517e+07	0.50923	0.00110826	0.00306744	3.34728	1.54269
Kcnq3	45	0.0491794	-1.14085	1.55624e+07	0.252772	7.85014399803495e-88	4.31529274921106e-86	2.30126	51.5477
Atp8b3	45	0	-0.00351939	30693336	0.498537	0.236194	0.355107	0	0.2927
Dnaaf11	45	0.00545711	-0.0227765	3.03507e+07	0.492972	0.0148637	0.032142	0.209205	1.61722
Plk5	45	0	-0.0175321	30364472	0.493195	0.0102289	0.0229916	0	1.36101
Apc2	45	0.14234	-0.0140178	29552891	0.480013	0.00494127	0.0119375	6.27615	10.7616
Klf16	45	0.00806057	0.00248723	30773607	0.49984	0.917223	0.939684	0.41841	0.45186
Kiss1r	45	0	-0.00399429	30675172	0.498241	0.193993	0.301728	0	0.351705
Myc	45	0.012012	-0.00893764	30509385	0.495549	0.112403	0.190281	0.627615	1.52406
Zfat	45	0.0520098	-0.110996	2.81015e+07	0.456438	2.29672841094764e-09	1.37755045156627e-08	2.51046	11.4005
Atp5f1d	45	0.0147824	-0.00359116	3.05691e+07	0.496518	0.184246	0.288869	0.627615	1.32996
Cbarp	45	0.00711447	-0.164938	2.69286e+07	0.437387	2.87078677443591e-16	2.830132568228e-15	0.209205	12.7584
Efr3a	45	0.237894	-0.0518087	28728480	0.466622	0.000158763	0.00051445	10.0418	17.9137
Phf20l1	45	0.743695	-0.205039	27098409	0.440146	1.34964919163281e-06	5.97008884611327e-06	30.3347	50.3086
Stk11	45	0.0832354	0.0277848	3.08339e+07	0.50082	0.849572	0.914617	3.76569	3.69485
Midn	45	0.0163499	-0.0075932	3.05549e+07	0.496288	0.194384	0.302153	0.83682	1.58617
Mrpl13	45	0.0630028	-0.00228428	3.03063e+07	0.492251	0.097296	0.168228	2.71967	4.35323
Onecut3	45	0	-0.00224926	30728708	0.499111	0.356174	0.493392	0	0.177794
R3hdm4	45	0.0157036	-0.0153829	30209612	0.49068	0.00916994	0.0208543	0.627615	2.50619
Reep6	45	0	-0.00179343	30745199	0.499379	0.440684	0.580809	0	0.124223
Pcsk4	45	0	-0.00515644	30651272	0.497853	0.151107	0.244845	0	0.429344
Tg	45	0.00879779	-0.00753696	30507055	0.495511	0.0857222	0.150515	0.41841	1.32064
Cirbp	45	0.161351	-0.0726577	2.84436e+07	0.461996	4.26304707047988e-06	1.76614920827247e-05	6.90377	15.2398
Gamt	45	0	-0.00655968	30681386	0.498342	0.207343	0.319218	0	0.331519
Ndufs7	45	0.0499233	0.0296442	31050873	0.504344	0.113747	0.192117	2.30126	1.45496
Pwwp3a	45	0.0976805	0.0289792	30589952	0.496857	0.528268	0.665429	4.1841	4.97667
Efna2	45	0	-0.000972146	30761690	0.499647	0.561024	0.694928	0	0.0706516
Sla	45	0.00398988	-0.053599	2.95029e+07	0.4792	8.84670177633437e-06	3.48816333270231e-05	0.209205	4.37652
Mex3d	45	0.00728494	-0.00501374	30625930	0.497442	0.244862	0.366033	0.41841	0.932446
Sbno2	45	0.0706443	0.000138494	3.02442e+07	0.491241	0.079595	0.141142	3.13808	5.0085
Ndrg1	45	0.0225144	-0.0314117	2.97845e+07	0.483775	0.000496054	0.00146284	1.04603	4.32994
Gpx4	45	0.0180774	-0.00996456	30347233	0.492915	0.0291265	0.058418	0.627615	2.05588
Rps15	45	0.017019	-0.00297089	3.07365e+07	0.499237	0.704945	0.816293	0.627615	0.780273
Misp	45	0	-0.00367038	30691902	0.498513	0.23249	0.350748	0	0.297358
Col14a1	45	0.00699509	-0.0393457	2.99725e+07	0.486829	0.000539178	0.00157796	0.209205	2.84936
Palm	45	0.0211454	-0.121316	2.7854e+07	0.452419	1.69535351369339e-11	1.23859246381057e-10	1.04603	10.642
Fstl3	45	0	-0.00375952	30683298	0.498373	0.211666	0.324989	0	0.325308
Kcnk9	45	0	-0.036495	29892925	0.485536	0.000161434	0.000522705	0	2.89283
Rnf126	45	0.00287981	-0.017669	30372706	0.493329	0.0180281	0.0381828	0.209205	1.54424
Fgf22	45	0	-0.00226593	30729425	0.499123	0.359349	0.497061	0	0.175464
Mier2	45	0.00729228	-0.0129816	30407807	0.493899	0.0248038	0.0507489	0.209205	1.43244
Ago2	45	0.164747	-0.00964477	2.95973e+07	0.480733	0.00862812	0.019765	7.11297	11.5449
Oc90	45	0.00517985	0.00176023	3.07639e+07	0.499682	0.790452	0.877035	0.209205	0.27329
AABR07058254.1	45	0	-0.004432	30672543	0.498199	0.188649	0.294656	0	0.360246
Med16	45	0.0331524	-0.00810923	30316512	0.492416	0.0527096	0.0985824	1.46444	3.01473
Vom2r53	45	0.00323679	0.00125002	3.07953e+07	0.500193	0.838243	0.908008	0.209205	0.170806
Adcy8	45	0.0175579	-0.280803	25967789	0.421782	5.22479025562175e-20	6.21051695465297e-19	0.83682	16.5076
Polr2e	45	0.0313731	0.005133	30666720	0.498104	0.540399	0.676783	1.46444	1.86256
Ccn4	45	0.00928211	0.00601461	30848072	0.50105	0.316445	0.449614	0.41841	0.208849
Arhgap45	45	0.023621	0.00752212	30899904	0.501892	0.310632	0.44291	1.04603	0.666144
Fam91a1	45	0.10564	-0.00721497	2.98896e+07	0.485481	0.017904	0.0379529	4.60251	7.76003
Slc45a4	45	0.00333395	-0.0709145	2.91983e+07	0.474253	5.92285484518745e-07	2.75934208448585e-06	0.209205	5.36331
Chrac1	45	0.0111889	0.00233755	30801767	0.500298	0.862898	0.92051	0.627615	0.569095
Abca7	45	0.00962731	-0.00238694	30581073	0.496713	0.16468	0.262899	0.41841	1.07996
Trappc9	45	0.648694	0.133754	3.12318e+07	0.507282	0.500577	0.639444	26.7782	30.7707
Cyrib	45	0.257385	-0.371984	23620326	0.383653	3.61736245772004e-24	5.03643595957644e-23	11.7155	37.28
Cnn2	45	0.127126	0.119677	32454547	0.527143	1.37044112539253e-68	5.58232924602337e-67	5.85774	0.440214
Rps19l1	45	0	-0.000517377	30773162	0.499833	0.68951	0.803845	0	0.0333848
Tmem259	45	0.0973777	0.0332212	30730910	0.499147	0.860666	0.92051	4.39331	4.72124
Dennd3	45	0.145442	0.073858	31293952	0.508292	0.0918347	0.159925	6.27615	4.83381
Mroh5	45	0.00959897	-0.0100436	3.04299e+07	0.494257	0.0437029	0.0834181	0.41841	1.57297
Grin3b	45	0	-0.0010531	30760256	0.499623	0.548377	0.6837	0	0.07531
Wdr18	45	0.0533317	0.00197881	3.04168e+07	0.494045	0.172292	0.272973	2.51046	3.77093
Giot1	45	0.0135889	-0.011092	3.04115e+07	0.493958	0.0497783	0.0936776	0.627615	1.84471
Shc2	45	0.00836752	-0.11601	2.79195e+07	0.453482	7.84687627423004e-12	5.85105532897592e-11	0.41841	9.75614
Tpgs1	45	0.00679609	-0.00582281	30562339	0.496409	0.101882	0.175106	0.209205	0.929341
Madcam1	45	0	-0.00103089	30764319	0.499689	0.585733	0.716753	0	0.0621113
LOC120093683	45	0	-0.000552967	30767665	0.499744	0.620587	0.747026	0	0.0512418
Theg	45	0	-0.00416307	30710783	0.49882	0.2876	0.416078	0	0.236023
LOC691170	45	0.241903	0.0344262	30216999	0.4908	0.239901	0.359701	10.6695	13.3966
Cyp4f4	45	0.00596221	-0.00641312	3.06587e+07	0.497973	0.257518	0.381327	0.209205	0.615678
Zfp799	45	0.0486672	-0.038253	29604822	0.480856	0.000437519	0.00130335	2.09205	6.01315
Ly6e	45	0.0356461	-0.0444049	29466188	0.478605	8.66529632968277e-05	0.00029379	1.67364	6.03023
Syde1	45	0.126865	0.120033	3.24014e+07	0.52628	7.01531035565532e-70	2.93502615027491e-68	5.64854	0.403724
Ilvbl	45	0.0370384	0.0145589	3.07861e+07	0.500043	0.988372	0.99129	1.67364	1.68865
Lynx1	45	0	-0.00245062	30721060	0.498987	0.324544	0.458742	0	0.202638
Polrmt	45	0	-0.0143463	30455770	0.494678	0.02335	0.0481281	0	1.06443
Hcn2	45	0.0194536	-0.0824098	28608086	0.464667	1.20941275592879e-08	6.78661548470643e-08	0.83682	7.96345
Fam135b	45	0.0044693	-0.359062	24106083	0.391543	8.24274920149608e-30	1.41425593875366e-28	0.209205	21.9284
Bsg	45	0.350298	0.217009	32815541	0.533006	4.03738963243031e-08	2.1457791081496e-07	13.3891	7.40289
Ptp4a3	45	0.138204	0.0849514	3.1438e+07	0.510632	0.0201966	0.0422905	6.06695	4.15525
Gzmm	45	0.00607127	0.00335167	30789873	0.500105	0.916313	0.938921	0.209205	0.188663
Cdc34	45	0.0118829	0.00355483	30716532	0.498913	0.551176	0.686032	0.41841	0.638194
Adgrb1	45	0.0252213	-0.235496	25967471	0.421777	1.48574674174574e-19	1.7144629181585e-18	1.25523	17.0162
Notch3	45	0.92343	0.850689	4.08518e+07	0.663536	0	0	35.5649	3.39827
Jrk	45	0.00444604	-0.00830095	3.05722e+07	0.496569	0.111726	0.189318	0.209205	0.896732
Wiz	45	0.0806207	-0.0464379	2.9167e+07	0.473746	6.59820649179936e-05	0.00022766	3.55649	9.05894
Zc3h3	45	0.154726	-0.0597611	2.85972e+07	0.46449	1.13948150582133e-05	4.42405322465853e-05	6.69456	14.489
C2cd4c	45	0	-0.00438179	30672782	0.498203	0.189127	0.295268	0	0.359469
Col22a1	45	0.0071861	-0.0102605	30514162	0.495626	0.0651311	0.118526	0.209205	1.08617
Zfp955a	45	0.0135414	-0.0518894	29540075	0.479805	2.9882180232715e-05	0.000109133	0.627615	4.68863
Brd4	45	0.530016	0.0468766	2.97457e+07	0.483144	0.113779	0.192151	21.7573	29.5037
Akap8	45	0.168971	-0.0371581	2.8769e+07	0.467281	4.65205438379614e-05	0.000164248	6.90377	14.2507
Akap8l	45	0.339049	-0.357071	2.40346e+07	0.390382	5.27617716549213e-21	6.48488750600936e-20	14.4351	39.412
Pycr3	45	0.0351848	-0.0958694	2.85361e+07	0.463498	2.91553276340274e-08	1.57316516896947e-07	1.67364	9.07136
LOC691422	45	0.103633	-0.0299271	29317702	0.476193	0.000344544	0.00104769	4.1841	9.2771
Zftraf1	45	0.0553977	-0.0120273	3.01e+07	0.4889	0.0236278	0.0486179	2.51046	4.81906
LOC108348125	45	0.024579	0.0149273	3.0831e+07	0.500772	0.68353	0.799034	0.83682	0.687883
Prtn3	45	0	-0.0132027	30480865	0.495085	0.0293908	0.0589134	0	0.982912
Plppr3	45	0.0121702	-0.273752	2.49494e+07	0.40524	4.57463364809237e-25	6.59632658289449e-24	0.627615	19.6466
Top1mt	45	0.034867	0.00297834	3.04579e+07	0.494713	0.143494	0.234613	1.46444	2.55666
Ptbp1	45	0.0791028	0.03595	3.09337e+07	0.502441	0.527924	0.665182	3.34728	2.93321
Kifc2	45	0.00434847	-0.203189	25981064	0.421997	1.50740642576579e-20	1.83022198342085e-19	0.209205	15.8399
Ephx3	45	0.010016	0.00768074	30871239	0.501426	0.0895618	0.15644	0.41841	0.133539
Grina	45	0.036472	0.00483957	30504802	0.495474	0.196619	0.30503	1.46444	2.4006
C7h8orf33	45	0.0292897	0.00566792	3.07944e+07	0.500177	0.951557	0.96032	1.67364	1.64983
Scrib	45	0.0566765	-0.0900775	28553249	0.463776	1.65687005281784e-07	8.23152814190225e-07	2.71967	10.1389
Puf60	45	0.0952844	-0.0834354	2.86394e+07	0.465175	2.27215548338424e-06	9.75849128717187e-06	4.39331	11.6653
Tonsl	45	0.015245	-0.00142779	30629593	0.497501	0.302354	0.433494	0.627615	1.13276
Ift27	45	0.0224997	0.0099768	30799815	0.500266	0.89561	0.935886	0.83682	0.788814
Tmem249	45	0.0336224	-0.0208418	30032257	0.487799	0.00622093	0.0147191	1.46444	3.95106
Naprt	45	0	-0.00546554	30687839	0.498447	0.222366	0.338269	0	0.310557
Slc52a2	45	0.0154378	-0.00456901	30517219	0.495676	0.120226	0.201417	0.627615	1.50076
Ptk2	45	1.45008	0.388965	3.61035e+07	0.586411	7.11100657275754e-12	5.31869474437955e-11	52.5105	54.859
Zfp251	45	0.0614874	-0.0556603	2.91289e+07	0.473127	2.04478267519226e-05	7.66387434263366e-05	2.71967	8.26158
Commd5	45	0	-0.00867072	30588893	0.49684	0.081239	0.143682	0	0.631983
Zfp7	45	0.025878	0.0139547	3.08516e+07	0.501107	0.595076	0.72544	1.04603	0.832292
Card10	45	0.0182478	0.0151366	3.09672e+07	0.502984	0.0082436	0.0189814	0.83682	0.241458
Rpl8-ps7	45	0.0529046	0.0157333	3.0753e+07	0.499506	0.888603	0.932652	2.30126	2.43088
Zfp647	45	0	-0.00860524	30594868	0.496937	0.0860902	0.151083	0	0.612573
Zfp41	45	0.012768	-0.019783	30293770	0.492047	0.0185185	0.0391529	0.627615	2.22747
Foxred2	45	0.0134221	-0.0254395	30084698	0.488651	0.00318211	0.00798866	0.627615	2.91224
Gli4	45	0.0312234	0.02169	30973091	0.50308	0.0938712	0.16297	1.25523	0.645958
Fem1b	45	0.0628813	-0.0352908	29606762	0.480888	0.00116105	0.0032	3.13808	7.09932
Islr	45	0.00471216	0.000707142	3.07843e+07	0.500014	0.989024	0.991827	0.209205	0.20652
Islr2	45	0.00408898	-0.0373423	29950733	0.486475	0.000444153	0.00132149	0.209205	2.91846
Tipin	45	0.171784	0.0506102	30891790	0.50176	0.774053	0.866954	7.74059	7.74295
Loxl1	45	0.0592986	0.0412666	3.13268e+07	0.508825	8.38989475096218e-05	0.000285136	2.71967	0.961949
Tbcel	45	0.27178	-0.143036	2.71552e+07	0.441069	5.21113040581991e-09	3.02571755843523e-08	11.7155	25.2723
Pdcd7	45	0.0968072	-0.0607475	28770369	0.467303	6.83280147391547e-06	2.74507960822914e-05	4.39331	11.3144
Igdcc4	45	0.0145877	-0.235527	26205685	0.425646	6.46772436594663e-19	7.22768197894536e-18	0.83682	15.7274
Scn4b	45	0	-0.00112514	30757149	0.499573	0.522704	0.660515	0	0.0854031
Igdcc3	45	0.109231	-0.0216754	2.9863e+07	0.485049	0.016327	0.0350121	4.81172	8.01857
Zpr1	45	0.0226017	-0.0423446	2.97e+07	0.482403	0.000326316	0.000996907	1.25523	4.80742
Smad3	45	0.142958	0.0460662	3.09068e+07	0.502003	0.705343	0.816697	5.85774	5.65912
C8h15orf61	45	0.0700959	-0.00792808	3.00759e+07	0.488508	0.0287486	0.0577536	3.13808	5.57294
Nudt16	45	0.00542569	-0.00733547	3.0583e+07	0.496745	0.123782	0.206498	0.209205	0.861795
Bud13	45	0.0576303	-0.0138224	2.9997e+07	0.487226	0.0101129	0.022758	2.30126	4.94872
Fxyd6	45	0.0114033	-0.0866111	2.87791e+07	0.467444	3.5485007884155e-08	1.8984199808512e-07	0.627615	7.16765
Iqch	45	0.00414774	-0.00631677	3.06725e+07	0.498198	0.295457	0.425092	0.209205	0.569871
Apoa1	45	0	-0.00257593	30725840	0.499064	0.343847	0.480075	0	0.18711
Cln6	45	0.0338583	0.0117097	30829046	0.500741	0.777688	0.869238	1.46444	1.32841
Stag1	45	1.09207	-0.110417	2.93966e+07	0.477475	0.0780008	0.138677	42.2594	59.5539
Calml4	45	0	-0.00329274	30722494	0.49901	0.33018	0.464897	0	0.19798
Nxpe1	45	0.01868	-0.0548692	2.94552e+07	0.478426	2.13028343234449e-05	7.96499986392329e-05	0.83682	5.18552
Ift46	45	0.0753462	-0.0284931	2.98702e+07	0.485167	0.00936831	0.0212513	3.55649	6.65057
Aagab	45	0.0774437	-0.0564587	28842737	0.468478	3.40292533090568e-06	1.42685977957946e-05	3.13808	9.70412
Mrpl4	45	0.0101039	-0.0600237	2.92699e+07	0.475416	1.83117907610031e-06	7.96323804061439e-06	0.41841	5.35555
Zfp560	45	0.0709702	-0.0209071	29761184	0.483396	0.0035568	0.00885472	3.13808	6.62029
Lctl	45	0.0187561	0.0150251	30974087	0.503097	0.0039559	0.00975819	0.83682	0.218166
Zfp26	45	0.0720984	-0.0692346	28944176	0.470126	9.02973016304483e-06	3.55537775960778e-05	3.34728	9.52399
Usp2	45	0.0347058	0.0092243	3.07858e+07	0.500039	0.989412	0.992157	1.67364	1.68011
Zwilch	45	0.11375	0.0216131	30766631	0.499727	0.957987	0.965662	5.23013	5.40291
Nnmt	45	0.0030575	-0.00516466	30663664	0.498055	0.270432	0.39668	0.209205	0.598598
Zfp426	45	0.340834	0.0100808	2.92759e+07	0.475514	0.00948734	0.0214898	14.0167	21.1474
Mpzl2	45	0	-0.00051233	30774596	0.499856	0.710945	0.820835	0	0.0287265
Rpl4	45	0.0411474	-0.00804505	30408304	0.493907	0.15138	0.245217	2.30126	3.56597
Mpzl3	45	0.00549654	-0.0072253	30565637	0.496462	0.105059	0.179779	0.209205	0.918471
Zglp1	45	0	-0.00343737	30704808	0.498723	0.268566	0.39442	0	0.255433
Zfp266	45	0.407664	-0.235825	2.57574e+07	0.418365	1.35598207368282e-12	1.07278581758623e-11	17.5732	37.7544
Mrpl3	45	0.0451102	-0.0775679	28843293	0.468487	8.37211445762282e-07	3.82384340352732e-06	2.09205	8.51934
Dnmt1	45	0.20784	0.0233874	2.9998e+07	0.487242	0.0910853	0.158766	8.99582	12.326
Bcl9l	45	0.0581484	-0.013139	3.01727e+07	0.490079	0.0424625	0.081343	2.71967	4.78645
Lrrc49	45	0.378488	-0.127617	2.70513e+07	0.43938	2.68298178268723e-08	1.45415215573469e-07	15.8996	31.5937
Atg4d	45	0.0712724	-0.0269385	29569677	0.480285	0.000768283	0.0021863	2.92887	7.03954
Cxcr5	45	0	-0.000955821	30762885	0.499666	0.571996	0.704768	0	0.0667697
Kri1	45	0.0870898	-0.00406782	30051514	0.488112	0.0330112	0.0652541	3.76569	6.32293
Mapkapk3	45	0.0137997	0.0052602	30838413	0.500893	0.560475	0.694653	0.627615	0.449531
Cdkn2d	45	0.00444604	-0.00728343	3.05772e+07	0.496651	0.117141	0.197123	0.209205	0.880428
S1pr5	45	0	-0.000677166	30769338	0.499771	0.639772	0.763144	0	0.0458071
Ddx6	45	0.466851	0.0525332	29901347	0.485673	0.156302	0.251535	19.2469	25.3562
Igsf9b	45	0.00458042	-0.0573826	29410697	0.477703	3.93257722155975e-06	1.63642226078917e-05	0.209205	4.67698
Qtrt1	45	0.0116769	-0.0458829	2.95056e+07	0.479244	1.45823944422355e-05	5.58504063124719e-05	0.41841	4.58847
Hemk1	45	0.00234367	-0.0252513	3.02505e+07	0.491343	0.00606892	0.0143956	0.209205	1.93943
Pafah1b2	45	0.0372667	-0.0633054	2.92177e+07	0.474569	1.08730811007524e-05	4.23310005907359e-05	1.67364	6.84001
S1pr2	45	0.042956	0.0365179	3.11741e+07	0.506345	1.63275174404133e-05	6.21001368658442e-05	1.67364	0.409935
Uaca	45	2.53124	2.43377	5.38627e+07	0.874865	0	0	76.7782	5.03412
Cdon	45	0.0126398	-0.155011	27624223	0.448686	7.31616238492537e-13	5.89806997011591e-12	0.627615	10.9285
Ilf3	45	0.192445	-0.308273	2.45481e+07	0.398723	5.78197731329574e-21	7.09629094245964e-20	8.78661	30.5766
Rpusd4	45	0.0896531	-0.00298392	3.01206e+07	0.489233	0.0532014	0.0993271	3.9749	6.30508
Sik3	45	0.849285	0.117824	3.11324e+07	0.505667	0.630359	0.755151	33.2636	40.8405
Rad54l2	45	0.144168	-0.0909226	2.81062e+07	0.456516	1.67474409312258e-07	8.3081784946788e-07	6.06695	15.4448
Celf6	45	0.00323679	-0.101643	28270555	0.459184	1.27184309352791e-10	8.62760654419534e-10	0.209205	8.3827
Zbtb16	45	0.041965	-0.123302	2.82388e+07	0.458669	2.03492360505391e-09	1.22702209284507e-08	1.67364	10.0566
St14	45	0	-0.00258816	30739224	0.499282	0.407007	0.547412	0	0.143632
Ap1m2	45	0	-0.00641967	30598453	0.496995	0.0891498	0.15576	0	0.600927
Ttc12	45	0.0149598	-0.0125799	3.04584e+07	0.494721	0.0736376	0.131956	0.627615	1.69098
Skor1	45	0	-0.00234933	30738507	0.49927	0.403224	0.543487	0	0.145962
Tex264	45	0.0206518	-0.0240812	3.00176e+07	0.48756	0.00252129	0.00648104	0.83682	3.35013
Kirrel3	45	0.101684	-1.66158	1.36342e+07	0.221453	9.82934882272812e-106	6.73231125414757e-104	4.1841	58.9196
Col5a3	45	0.0475288	-0.08636	29638570	0.481404	0.000417429	0.00125096	1.88285	5.61098
RGD1307461	45	0.0137068	0.00168125	30693141	0.498533	0.503387	0.641883	0.627615	0.924682
Cep164	45	0.168442	-0.123264	27416720	0.445316	1.77410431643215e-09	1.07471240794994e-08	7.32218	19.218
Pate2	45	0	-0.00546787	30651272	0.497853	0.151107	0.244845	0	0.429344
Clpx	45	0.218772	0.00615646	2.9585e+07	0.480535	0.0148394	0.0320975	9.20502	14.0566
Wdr82	45	0.284176	-0.0414912	2.86458e+07	0.46528	0.000226856	0.000713821	12.3431	21.0216
Kank2	45	0.245112	0.20003	33217851	0.539541	3.12337531142874e-31	5.64400564254559e-30	10.0418	2.22591
Zbtb44	45	0.0982796	-0.0893714	2.83584e+07	0.460611	2.41899559052857e-07	1.17767437949895e-06	4.39331	12.6365
Kmt2a	45	0.421292	-0.189832	26229403	0.426031	8.58477574744012e-11	5.9084684297414e-10	17.5732	36.4376
Zfp653	45	0.0501244	-0.04188	29542481	0.479844	0.000335488	0.00102235	2.30126	6.43629
Rab6b	45	0.0163175	-0.495998	21175706	0.343946	6.29505955046261e-46	1.64504433114089e-44	1.04603	32.2653
Glce	45	0.0581994	-0.295074	25053632	0.406934	1.39777154820424e-22	1.82634980906132e-21	2.71967	21.6473
Ecsit	45	0.0175058	-0.0219788	30220003	0.490848	0.013314	0.0291469	0.83682	2.68166
Dis3l	45	0.0507122	-0.0201453	2.99761e+07	0.486886	0.0086801	0.0198573	2.30126	5.01238
Rab3d	45	0	-0.0391509	29785136	0.483785	6.29038547390804e-05	0.000217703	0	3.24299
Tf	45	0.0824333	-0.00133972	3.01335e+07	0.489444	0.0450809	0.0857305	3.34728	5.60166
Dscaml1	45	0.0411996	-0.817007	1.94838e+07	0.316466	1.18472157634659e-56	3.85511124441058e-55	1.46444	38.4454
Snx19	45	0.0847689	0.0109754	30448372	0.494558	0.27517	0.402192	3.76569	4.98676
Gramd2a	45	0	-0.00732266	30592239	0.496894	0.0839184	0.147683	0	0.621113
Slc44a2	45	0.626607	0.392184	3.46736e+07	0.563187	6.08041062152158e-14	5.25607403649698e-13	25.3138	15.8539
Tmem115	45	0.0257904	0.0102944	30834731	0.500833	0.727198	0.833537	1.25523	1.09782
LOC691658	45	0.00585311	-0.0101962	30491709	0.495262	0.0529941	0.0990216	0.209205	1.15915
Cyb561d2	45	0	-0.00879768	30572641	0.496576	0.0694646	0.125364	0	0.684777
Spc24	45	0.0199965	0.00603609	3.08124e+07	0.50047	0.811687	0.891601	0.83682	0.746112
LOC120094192	45	0.00922076	0.00706144	30861511	0.501268	0.174375	0.275806	0.41841	0.165371
Rexo2	45	0.107282	-0.0761068	28338905	0.460295	2.74426271576878e-07	1.32765726260463e-06	4.60251	13.0084
Nprl2	45	0.0110045	-0.0255615	30042940	0.487972	0.0015397	0.0041454	0.41841	2.83538
Smarca4	45	0.312199	-0.202234	26069334	0.423431	2.09737736383366e-12	1.63272465179095e-11	13.5983	31.5502
Car12	45	0	-0.0302611	30205776	0.490617	0.00250139	0.0064369	0	1.87654
Arhgap32	45	1.91963	0.834357	42453399	0.689549	8.4641386508381e-51	2.46184690279342e-49	66.5272	55.7698
Bace1	45	0.0451506	-0.00644492	30212157	0.490721	0.0340016	0.0669624	1.88285	3.79811
Ldlr	45	0.0145064	-0.069582	29205372	0.474368	1.6047532313122e-06	7.03986012062732e-06	0.627615	5.78179
Rnf214	45	0.335369	-0.0166434	28786994	0.467573	0.000794633	0.00225751	13.8075	22.5022
Dpp8	45	0.544067	0.00767692	29125093	0.473064	0.013796	0.0300859	21.9665	31.905
Inhca	45	0.0095187	0.0037834	30790264	0.500111	0.93872	0.951719	0.41841	0.397512
Pcsk7	45	0.20439	-0.0389495	28738312	0.466782	0.000123224	0.000407213	9.20502	17.0053
Carm1	45	0.168024	-0.0926592	2.80721e+07	0.45596	4.04717789190173e-07	1.92456225285114e-06	7.53138	17.2072
Tagln	45	0.0159061	0.0126085	30979307	0.503181	0.00205867	0.00539556	0.83682	0.201085
Aph1b	45	0.00731438	-0.0226304	30315560	0.4924	0.0160636	0.0345259	0.41841	1.94098
Ccdc15	45	0.141541	0.0394873	30677097	0.498273	0.759219	0.856815	5.85774	6.45958
Tirap	45	0.023691	0.0036325	30727780	0.499096	0.72077	0.82863	1.04603	1.23446
Oaz2	45	0.693529	0.537385	36579009	0.594135	3.89694507512384e-41	9.08004239314864e-40	26.9874	10.3377
Yipf2	45	0.0280125	-0.011822	3.03857e+07	0.493539	0.086044	0.151017	1.46444	2.77948
Sidt2	45	0.101265	0.0176109	3.03599e+07	0.493121	0.205059	0.316189	4.39331	5.96657
Cdc37	45	0.0394993	-0.043548	2.95959e+07	0.480711	0.000317553	0.000973399	1.88285	5.81129
Spg21	45	0.0281645	-0.0234415	30126139	0.489324	0.0126664	0.0279163	1.46444	3.63118
Foxred1	45	0.0793128	0.000539343	3.01482e+07	0.489683	0.0535328	0.0998252	3.55649	5.7748
Zfp609	45	0.555497	-0.02767	2.87854e+07	0.467547	0.0036333	0.00902666	22.5941	33.9695
Ppm1m	45	0	-0.0123687	30519822	0.495718	0.0421673	0.0808961	0	0.85636
Zw10	45	0.133311	0.036609	30448695	0.494563	0.347263	0.483691	5.43933	6.83535
Srpra	45	0.506485	0.29537	3.34504e+07	0.543319	4.81582146935089e-08	2.5451631449407e-07	20.2929	13.798
Fam118b	45	0.456863	0.2377	3.26328e+07	0.530038	0.000205661	0.000652354	18.41	14.4518
Dag1	45	0.459969	0.191644	3.19784e+07	0.519409	0.0259444	0.052809	18.8285	17.2786
Nxpe2	45	0.00483606	-0.027893	3.01254e+07	0.489312	0.00204501	0.00536306	0.209205	2.35091
Dennd4a	45	0.213156	-0.302537	24506849	0.398052	5.11403739586652e-21	6.2947129859557e-20	8.78661	31.0634
Pde4a	45	0.016871	-0.0583431	29145493	0.473396	9.57821976705504e-07	4.33855042568525e-06	0.627615	5.98365
Tmem218	45	0.0473769	-0.00924817	3.04208e+07	0.49411	0.162607	0.26008	2.30126	3.5155
Iqcf1	45	0	-0.000295031	30776747	0.499891	0.747177	0.847127	0	0.021739
Nxpe4	45	0	-0.0201469	30352522	0.493001	0.009191	0.0208966	0	1.39983
Ei24	45	0.0617892	-0.0201695	29907980	0.48578	0.00728715	0.0169607	2.71967	5.67465
Hyal3	45	0.0861475	0.0094672	3.03175e+07	0.492432	0.145105	0.236699	3.76569	5.43396
Plekho2	45	0.038132	0.0131776	3.09045e+07	0.501967	0.446714	0.587207	1.67364	1.28803
Swsap1	45	0.00427833	-0.00765929	30592257	0.496895	0.135036	0.222518	0.209205	0.831515
Tmprss5	45	0	-0.00429782	30691902	0.498513	0.23249	0.350748	0	0.297358
Traip	45	0.0262765	-0.00227836	3.06528e+07	0.497877	0.497245	0.635989	1.46444	1.89983
Zfp717	45	0.172298	-0.0468303	2.87514e+07	0.466995	4.53256115928252e-05	0.000160329	7.11297	14.4945
Slc37a2	45	0	-0.00539039	30680430	0.498327	0.205221	0.316381	0	0.334625
Tmem205	45	0.00563901	-0.0124496	30433980	0.494324	0.0313756	0.0624059	0.209205	1.34704
Megf11	45	0.0324933	-0.281767	26735120	0.434245	5.54962656430799e-16	5.36822077570248e-15	1.46444	14.628
Ccdc159	45	0	-0.0185477	30342962	0.492846	0.00843824	0.0193797	0	1.43089
Acrv1	45	0.00514882	-0.000344151	3.07367e+07	0.49924	0.580359	0.712076	0.209205	0.361798
Bfsp2	45	0.00666152	0.000386506	30704021	0.49871	0.409033	0.549671	0.209205	0.468164
Cadm1	45	0.0964615	-1.24651	14648519	0.237929	3.03866790409265e-95	1.82384498300063e-93	4.1841	56.3008
Plppr2	45	0.00887533	-0.108197	28273517	0.459233	2.17714431634974e-10	1.43958522844618e-09	0.41841	8.59931
Iqcf3	45	0	-0.000386657	30775552	0.499872	0.726357	0.832742	0	0.0256209
Anp32a	45	0.136916	-0.0898894	2.8434e+07	0.461839	2.30656686185048e-06	9.89877329848211e-06	6.27615	14.4331
LOC103690166	45	0	-0.00679864	30620919	0.49736	0.111215	0.188618	0	0.527946
Stt3a	45	0.126792	-0.0238669	29461768	0.478533	0.00190881	0.00503621	5.43933	10.1133
Epor	45	0	-0.00141403	30752608	0.499499	0.488786	0.627837	0	0.100155
Parp16	45	0.104672	0.0656749	31153580	0.506012	0.116368	0.195939	3.9749	2.87032
Ifrd2	45	0.0100235	-0.0093995	30459095	0.494732	0.0563675	0.104446	0.41841	1.47747
Acp5	45	0	-0.0010632	30760495	0.499627	0.550447	0.685325	0	0.0745336
Slc24a1	45	0.0146015	0.0121295	30922656	0.502261	0.019186	0.0404434	0.627615	0.176241
LOC120094092	45	0.0791489	0.029081	30774439	0.499854	0.971267	0.977134	3.13808	3.24143
LOC108348048	45	0.0330858	0.0180253	3.10535e+07	0.504386	0.0316188	0.062772	1.67364	0.796578
LOC100911320	45	0.0211845	0.00126516	30624315	0.497415	0.33035	0.465091	0.83682	1.36334
Glyctk	45	0.0263401	0.00835346	30807736	0.500395	0.873579	0.926082	1.25523	1.18555
Fdx2	45	0.0271785	-0.0020278	3.04162e+07	0.494034	0.0795898	0.141142	1.04603	2.26085
Ints14	45	0.10987	-0.0321294	2.94664e+07	0.478609	0.00138598	0.00376376	4.81172	9.39434
Camkv	45	0	-0.183309	26484546	0.430175	1.74146524457239e-18	1.91832222077216e-17	0	13.965
Raver1	45	0.0686746	-0.00645855	3.01126e+07	0.489104	0.0325926	0.0645018	2.92887	5.22822
Hacd3	45	0.0822273	-0.334747	24271680	0.394233	2.15552594685002e-25	3.14281233761326e-24	4.1841	25.763
Fli1	45	0.256315	0.210134	3.35494e+07	0.544926	1.23970298409607e-46	3.30056346204636e-45	10.8787	1.87266
Msantd2	45	0.289537	-0.197434	2.58653e+07	0.420117	1.06103970992247e-13	9.04306096976572e-13	11.7155	30.2754
Map2k5	45	0.324481	-0.149185	27068525	0.439661	1.03580176694827e-08	5.86470960446113e-08	14.2259	28.579
Elof1	45	0.0195506	0.0112678	30867133	0.501359	0.430358	0.570653	0.83682	0.568319
Fez1	45	0.0175882	-0.325186	2.42538e+07	0.393942	2.21072647569762e-28	3.5934353986794e-27	0.83682	22.138
Nrgn	45	0	-0.00318195	30698594	0.498622	0.250402	0.37274	0	0.275619
Phldb1	45	0.100312	-0.061833	28904397	0.46948	1.83059470802106e-05	6.91449448753519e-05	4.39331	10.8113
Esam	45	0.336528	0.319317	34928232	0.567322	8.55003814611662e-232	1.32028134499943e-229	14.2259	0.774062
Armc8	45	0.2762	-0.18923	2.61703e+07	0.425071	1.6536442694775e-12	1.29920451255064e-11	11.9247	29.1589
Ankdd1a	45	0.00711447	-0.0663009	2.92127e+07	0.474486	6.82760497447245e-07	3.14974736818004e-06	0.209205	5.32294
Dock6	45	0.743332	0.696627	38917430	0.632116	1.45298668364375e-259	2.41965017729145e-257	28.6611	2.79423
Hepacam	45	0.00447344	-0.106426	29250997	0.475109	9.37726364826382e-07	4.25319627047822e-06	0.209205	5.18785
Ddx25	45	0.00313817	-0.0472403	2.96164e+07	0.481045	2.38524829595248e-05	8.85204884313936e-05	0.209205	4.00463
Pus3	45	0.0461439	0.00256311	3.05371e+07	0.495998	0.300421	0.431175	2.09205	2.93321
Hyls1	45	0.0120523	0.00306228	30727961	0.499099	0.610647	0.738621	0.41841	0.600927
Parp6	45	0.228783	-0.16793	2.64811e+07	0.430119	5.75448924686608e-12	4.33462325265043e-11	10.0418	25.6846
Or10d1	45	0	-0.000406662	30771250	0.499802	0.663478	0.782954	0	0.039596
Slc38a3	45	0.0205658	-0.127022	2.90537e+07	0.471905	8.36326625994596e-07	3.82082949681124e-06	1.04603	6.64436
Pknox2	45	0.0100753	-0.318537	2.49163e+07	0.404703	2.70019875552198e-25	3.92348811473877e-24	0.627615	19.6862
Jhy	45	0.00358598	-0.0147983	3.0421e+07	0.494114	0.0278665	0.0561963	0.209205	1.38819
Tyk2	45	0.0736238	0.00760868	3.0385e+07	0.493529	0.184446	0.289129	3.34728	4.75617
Gnat1	45	0	-0.00101069	30756910	0.499569	0.520818	0.658573	0	0.0861795
Clmp	45	0.00872091	-0.39732	23115129	0.375447	6.07922087507146e-35	1.21770808707505e-33	0.41841	25.3787
Pkm	45	0.063333	-0.0914932	2.82462e+07	0.458789	1.23866224608863e-08	6.94157601849605e-08	2.71967	11.2126
Dnm2	45	0.392994	0.060984	30052505	0.488128	0.210674	0.32373	16.5272	21.4012
Rbpms2	45	0.249639	0.238882	3.35797e+07	0.545418	5.71847957244693e-144	5.95914687224439e-142	9.62343	0.572201
RGD1311744	45	0.0686967	-0.0501235	2.92145e+07	0.474516	6.26506566285607e-05	0.000217003	3.13808	8.42851
Dcps	45	0.236507	-0.00056486	2.96728e+07	0.481961	0.0268927	0.0545432	10.251	14.732
Rasl12	45	0.391867	0.387371	3.56652e+07	0.579292	0	0	16.1088	0.277172
Ncam1	45	0.188908	-1.91227	9048043	0.146963	8.86687458429996e-159	1.00408487792613e-156	6.90377	77.4427
Slc51b	45	0	-4.64e-05	30782483	0.499984	0.903076	0.937871	0	0.00310557
Ubash3b	45	0.288839	-0.0768231	28756555	0.467078	0.000376196	0.0011342	12.3431	20.1202
Bnip2	45	0.196952	-0.026209	28857397	0.468716	0.000167034	0.000539604	8.159	15.4362
Npsr1	45	0	-0.00816361	30621158	0.497364	0.11148	0.188925	0	0.52717
Hspa8	45	0.0555425	-0.0358081	2.97296e+07	0.482883	0.00200384	0.00526404	2.71967	6.23908
Cacna2d2	45	0.326753	0.210766	3.25632e+07	0.528907	5.4413423647332e-06	2.21912704459443e-05	13.1799	8.36407
Tmed1	45	0.0146237	-0.0147434	3.03267e+07	0.492582	0.0245131	0.0502328	0.627615	2.12265
LOC691141	45	0.012054	-0.000769364	30653193	0.497884	0.312589	0.445215	0.41841	0.844714
Robo4	45	0.0030575	-0.000786835	3.07733e+07	0.499835	0.88321	0.92985	0.209205	0.242234
Drd2	45	0	-0.0612514	29683800	0.482139	2.59003965554373e-05	9.55569365531405e-05	0	3.57218
Msantd4	45	0.0326477	-0.0156014	3.01744e+07	0.490108	0.0151037	0.0326151	1.25523	3.26938
Layn	45	0.0389055	0.0252583	31047858	0.504295	0.0383689	0.0744329	1.67364	0.822975
Sc5d	45	0.0223929	-0.100754	2.83706e+07	0.460809	2.1024441118219e-09	1.26638708097187e-08	1.04603	8.958
Dpy19l2	45	0	-0.0200742	30384070	0.493513	0.0121962	0.0269711	0	1.29735
Grik4	45	0.0287716	-0.273908	25776805	0.41868	2.56285267142722e-20	3.07000109145717e-19	1.46444	17.784
Gucy1a2	45	3.19516	2.49697	56468565	0.917191	2.27466926080309e-280	4.19973174608709e-278	89.1213	39.169
Btg4	45	0	-0.00211235	30733727	0.499193	0.379247	0.519172	0	0.161489
Robo3	45	0	-0.00806523	30626655	0.497453	0.117759	0.197947	0	0.509313
Casp1	45	0.00631818	0.00403337	3.08082e+07	0.500403	0.624563	0.750362	0.209205	0.128881
Sorl1	45	0.0154294	-0.246951	26098638	0.423907	2.14622516201282e-19	2.45493472067002e-18	0.83682	16.0899
Vps13c	45	0.297125	-0.350939	24115134	0.39169	4.09336966221778e-21	5.05305066006041e-20	13.3891	37.419
LOC500959	45	0.604666	0.600324	37984921	0.61697	0	0	23.6402	0.300464
Gabarapl2	45	0	-0.000936914	30765753	0.499713	0.600153	0.730082	0	0.057453
RGD1562811	45	0	-0.00330656	30732532	0.499173	0.373569	0.512681	0	0.165371
Aasdhppt	45	0.0851685	-0.00734059	29922075	0.486009	0.0135415	0.0295688	3.55649	6.5442
Kbtbd3	45	0.0079359	-0.0258722	30183645	0.490258	0.00514747	0.0123846	0.41841	2.37265
Pdgfd	45	0.0110219	-0.0363305	3.0202e+07	0.490556	0.00603389	0.0143205	0.41841	2.31287
Jam3	45	0.443156	0.251274	33270281	0.540393	9.53931938261673e-08	4.88488976773865e-07	18.8285	12.3664
AABR07071195.1	45	0	-0.0017586	30749262	0.499445	0.466077	0.605675	0	0.111024
Spa17	45	0.0259071	0.00372896	30701745	0.498673	0.611916	0.740051	1.04603	1.32142
Siae	45	0	-0.0244334	30289665	0.49198	0.00525069	0.0126186	0	1.60402
Herpud2	45	0.235094	-0.0286407	28868558	0.468898	0.00039143	0.00117866	10.0418	17.5876
Sox14	45	0.00342129	-0.00705519	30653092	0.497883	0.243308	0.364061	0.209205	0.632759
Gria4	45	0.0710551	-1.3963	1.49123e+07	0.242213	1.68891546996128e-93	9.96108269887581e-92	2.51046	54.1867
Arhgef12	45	0.940894	0.0751273	3.09438e+07	0.502605	0.831376	0.903929	36.8201	47.5276
Tbrg1	45	0.0434065	-0.00921788	3.02121e+07	0.49072	0.0290896	0.0583579	1.67364	3.57761
Rbm7	45	0.0551857	0.00921151	30549241	0.496196	0.339192	0.475255	2.30126	3.11644
Ccnb2	45	0.058818	0.0336619	31143211	0.505844	0.0406632	0.0783884	2.71967	1.57297
LOC100125362	45	0	-0.0715	29078413	0.472306	1.21857855137804e-07	6.16401884267639e-07	0	5.53878
Ppib	45	0.220535	0.0527072	3.0471e+07	0.494925	0.491289	0.630371	9.83264	11.6699
Snx22	45	0	-0.00114739	30761212	0.499639	0.556747	0.69079	0	0.0722044
Epm2aip1	45	0.0846814	0.0318592	3.0753e+07	0.499506	0.909838	0.938682	3.55649	3.7655
Bbs9	45	0.232422	-0.138507	27305064	0.443502	6.74367852119153e-09	3.86986903246484e-08	10.251	23.0084
Cfap68	45	0	-0.00402254	30698594	0.498622	0.250402	0.37274	0	0.275619
Vsig2	45	0.00575296	0.00428846	30810867	0.500445	0.575433	0.707924	0.209205	0.120341
Casp4	45	0.372096	0.339479	3.49332e+07	0.567403	8.07048519707278e-111	5.96022876336862e-109	15.0628	1.71117
Fdxacb1	45	0.0250703	-0.011074	30331308	0.492656	0.0413334	0.0795028	1.04603	2.53725
Snrpel1	45	0	-0.00115845	30757866	0.499585	0.528433	0.665429	0	0.0830739
Trip4	45	0.221363	0.0115279	3.0124e+07	0.489289	0.163153	0.260829	10.0418	12.8174
Acad8	45	0.123384	-0.0472455	29014858	0.471274	0.000110214	0.000367583	5.64854	11.8873
Rab27a	45	0.0115525	-0.0114387	30376409	0.493389	0.0274588	0.0554662	0.41841	1.74766
Rab8b	45	0.444812	0.0438642	30146107	0.489648	0.291898	0.421149	18.8285	23.4594
Pou2af2	45	0	-0.00305518	30709588	0.4988	0.283661	0.411817	0	0.239905
Nectin1	45	0.0506081	-0.100139	2.82586e+07	0.458991	5.18350843361589e-09	3.01221601961682e-08	2.09205	10.4727
Snx1	45	0.151973	-0.0497521	28909872	0.469569	7.84782110837502e-05	0.000267838	6.27615	12.9308
Zfp202	45	0.09184	-0.121055	27706346	0.45002	7.49409069166187e-10	4.72862646688591e-09	4.1841	14.621
Alg9	45	0.0696871	-0.098968	28020650	0.455125	2.28843558067143e-09	1.37306134840286e-08	2.92887	12.1948
Rnf111	45	0.185683	-0.0749653	28273705	0.459236	2.87833069177326e-06	1.21862724652195e-05	8.159	17.3003
Ciao2a	45	0.0253567	0.00957229	30777721	0.499907	0.968618	0.974969	1.04603	1.07297
Twf2	45	0.041619	-0.0212843	2.98873e+07	0.485445	0.00313894	0.00789428	1.88285	4.86875
Tlcd5	45	0.0591742	0.0368811	3.10695e+07	0.504647	0.107923	0.183833	2.51046	1.61412
Bcl2l10	45	0	-0.000893927	30761929	0.499651	0.563186	0.696874	0	0.0698752
Shfl	45	0.0213898	-0.0299631	29786475	0.483807	0.000503843	0.0014835	1.04603	4.32295
Pclaf	45	0.0911188	0.056577	31570698	0.512787	1.11729956890835e-05	4.34388887101789e-05	4.1841	1.6312
AABR07070043.1	45	0	-0.0269251	30322169	0.492508	0.00700982	0.016412	0	1.49844
Yap1	45	0.249841	0.161447	3.27066e+07	0.531237	3.05955327086014e-11	2.17719195051656e-10	10.4603	4.37962
Aldh1a2	45	0.0163241	-0.0120526	3.06491e+07	0.497818	0.352893	0.489885	0.627615	1.06366
Tlr9	45	0	-3.21e-05	30782722	0.499988	0.916025	0.938682	0	0.00232917
Tecta	45	0	-0.0075734	30649599	0.497826	0.148534	0.241458	0	0.434779
LOC120094123	45	0.182464	-1.37743	1.26895e+07	0.206109	1.34241720302549e-113	1.01795975940138e-111	7.74059	66.5927
Myo1e	45	0.299338	0.132151	3.22043e+07	0.523078	0.000140819	0.000460345	11.9247	7.54187
Odad3	45	0	-0.0122837	30553521	0.496266	0.0578915	0.106909	0	0.746889
Scn3b	45	0.0112423	-0.212188	26037730	0.422918	7.546653993623e-20	8.85272546517129e-19	0.627615	16.1039
Alas1	45	0.0352964	-0.0255223	2.99288e+07	0.486118	0.0027693	0.0070566	1.46444	4.29112
Sltm	45	0.37047	-0.286435	24840634	0.403474	8.70238726369269e-17	8.84789311866803e-16	15.6904	38.7241
Dpy19l1	45	0.173127	0.00344679	3.01686e+07	0.490013	0.153095	0.247404	7.94979	10.3493
Poc1a	45	0.0328484	-0.0307901	2.99111e+07	0.48583	0.00299985	0.00758378	1.67364	4.55664
Tmem123	45	0.118507	0.081944	3.16595e+07	0.514229	2.88890411715099e-05	0.000105916	5.02092	2.24532
Angptl6	45	0	-0.00386468	30687839	0.498447	0.222366	0.338269	0	0.310557
Gramd1b	45	0.0191206	-0.62605	2.04039e+07	0.331411	4.90376418569287e-51	1.43860688183384e-49	0.83682	34.6511
Csnk1g1	45	0.432032	-0.327459	24629455	0.400044	6.3020668301326e-17	6.46809106807446e-16	18.8285	43.3242
Zfp280d	45	0.497066	-0.250932	2.57045e+07	0.417505	3.96738857485854e-12	3.02333164345209e-11	20.7113	42.377
Ppp2r1b	45	0.0518753	-0.00366541	30282382	0.491862	0.069753	0.125844	2.30126	3.99997
Prkcsh	45	0.0834201	-0.0751752	2.85472e+07	0.463678	7.26010737877401e-07	3.34201040476573e-06	3.9749	11.5418
Bsn	45	0.0168794	-0.248689	25347678	0.41171	4.40869266820775e-23	5.83679295886024e-22	0.627615	18.385
Casp12	45	0.217524	0.203475	3.32001e+07	0.539252	3.90495663659889e-83	2.00391520934347e-81	8.57741	0.763969
Or8g20	45	0	-0.0026375	30723450	0.499026	0.33401	0.469233	0	0.194874
Mindy2	45	0.202042	-0.187892	26212628	0.425759	1.72218544921654e-13	1.4474538367339e-12	8.78661	25.1776
Adpgk	45	0.0553046	-0.0467254	29451106	0.47836	0.000250717	0.000782414	2.71967	7.16998
Elavl3	45	0.00999432	-0.372359	23284528	0.378199	8.10250240187751e-34	1.56752967879603e-32	0.627615	25.0231
Mcam	45	0.873164	0.856635	40772773	0.662252	0	0	33.2636	1.11412
Prtg	45	0.0155511	-0.0240038	3.03462e+07	0.492899	0.0286432	0.0575712	0.627615	2.05278
Bbs4	45	0.083346	-0.179862	2.66135e+07	0.43227	1.85493144641799e-14	1.65222158095731e-13	3.9749	17.9587
Ccdc51	45	0.0588758	-0.0205878	29898830	0.485632	0.00586624	0.0139616	2.51046	5.48598
Abcg4	45	0	-0.0747995	28898685	0.469387	2.41814337875888e-08	1.31396620062695e-07	0	6.12262
C1qtnf5	45	0.016717	0.0140308	30990991	0.503371	0.000295318	0.000909075	0.83682	0.163042
Opcml	45	0.104276	-1.85029	1.36639e+07	0.221935	1.67904661092914e-105	1.14136561524978e-103	3.13808	58.7022
Nherf4	45	0	-0.00432014	30698355	0.498618	0.249734	0.371974	0	0.276395
Anxa2	45	0.100018	0.0786573	3.17218e+07	0.515242	6.0341620380994e-10	3.84312997297174e-09	4.1841	1.1576
B3gat1	45	0.00839613	-0.11026	28230068	0.458527	1.45362319338391e-10	9.80200220834419e-10	0.41841	8.74139
Nlrx1	45	0.0526475	0.0355024	3.11602e+07	0.50612	0.0103871	0.0233164	2.30126	1.09394
Dync2h1	45	0.211155	-0.383837	2.33067e+07	0.378558	5.88230228237634e-27	9.10818473732402e-26	9.20502	35.4019
Sik2	45	0.314232	-0.11552	27459425	0.44601	1.72307138069928e-07	8.54293358802041e-07	13.8075	26.9695
Tma7	45	0	-0.0256047	30171838	0.490066	0.00185553	0.00491087	0	1.98679
Nedd4	45	1.37346	0.153896	33491962	0.543993	0.000592907	0.0017251	50.6276	60.3435
Cgnl1	45	0.260208	0.206936	3.33715e+07	0.542036	4.78691324700986e-31	8.58611493280987e-30	10.8787	2.54191
Oaf	45	0.128046	0.104888	32243938	0.523722	1.64392176817593e-22	2.14138459771751e-21	5.85774	1.12033
Hoatz	45	0	-0.0127581	30588893	0.49684	0.081239	0.143682	0	0.631983
Zmynd10	45	0.00578769	-0.0313795	30060684	0.488261	0.00116296	0.00320421	0.209205	2.56209
Ubap1l	45	0.0147041	0.00224144	3.0658e+07	0.497963	0.380605	0.520528	0.627615	1.04036
Dcun1d5	45	0.136721	-0.119598	2.75402e+07	0.447322	1.2395142598537e-09	7.61736223512116e-09	5.85774	17.1132
Cyp19a1	45	0	-0.00131377	30754042	0.499523	0.499082	0.637726	0	0.0954962
Crtam	45	0.00537374	0.00488877	3.08373e+07	0.500876	0.0405031	0.0781447	0.209205	0.0341612
Glb1l2	45	0.00428324	-0.00906504	3.05976e+07	0.496982	0.141989	0.232487	0.209205	0.813658
Dusp7	45	0.0191859	0.00446781	3.06876e+07	0.498444	0.525002	0.662729	0.83682	1.15605
Rab39a	45	0.00968093	-0.116729	2.82633e+07	0.459067	1.98415521615917e-10	1.31806259294797e-09	0.41841	8.63347
Birc3	45	0.0137286	0.0114948	30866540	0.50135	0.128036	0.212614	0.41841	0.149067
Mfrp	45	0.00524577	0.00317794	30810380	0.500438	0.58463	0.716178	0.209205	0.121893
Sh2d7	45	0	-0.00210673	30741136	0.499313	0.417354	0.557501	0	0.137421
Cfap300	45	0.0105883	-0.0483654	2.96137e+07	0.481001	3.73295837209918e-05	0.00013414	0.41841	4.23366
Dpagt1	45	0.0588073	-0.0212138	2.98769e+07	0.485275	0.00500075	0.0120657	2.51046	5.55508
Crabp1	45	0	-0.00553145	30669436	0.498148	0.18255	0.286554	0	0.370339
Cep126	45	0.0272882	-0.162192	2.69941e+07	0.438452	4.1492389435369e-15	3.84081595067672e-14	1.04603	13.4789
Hmbs	45	0.0308882	0.00952179	30719215	0.498957	0.705839	0.81716	1.25523	1.47747
Rassf1	45	0.275156	0.159827	3.2142e+07	0.522067	0.000328491	0.00100265	11.5063	7.76624
Bmper	45	0.0260902	-0.243169	2.65324e+07	0.430953	7.12774354640291e-17	7.28032783398676e-16	1.46444	15.2996
Htr3a	45	0	-0.0124112	30524602	0.495796	0.0440932	0.0840403	0	0.840832
Vps11	45	0.0983093	0.0107295	30222798	0.490894	0.0937383	0.162772	3.9749	5.98054
Eepd1	45	0.0725403	-0.198097	27892342	0.453041	1.08817873633708e-09	6.73853591521021e-09	3.55649	12.93
Birc2	45	0.0720715	-0.026143	29693963	0.482304	0.00221057	0.00575813	3.13808	6.83768
Ntm	45	1.30462	-1.00314	1.99643e+07	0.324269	2.57798285915647e-41	6.03162766468758e-40	44.7699	70.3349
Hyou1	45	0.0723847	-0.0368583	2.95375e+07	0.479763	0.000981824	0.00274135	3.55649	7.78643
Pou2af3	45	0.00486892	-0.0063615	3.0574e+07	0.496598	0.113664	0.192022	0.209205	0.891297
Dcaf1	45	0.187182	-0.157169	2.69136e+07	0.437143	5.65553070398556e-11	3.94354862635052e-10	8.3682	22.0736
Pgr	45	0	-0.0421568	29695272	0.482325	2.86399093627962e-05	0.000105048	0	3.53491
Tln2	45	0.284545	-0.529351	21899740	0.355707	2.08896730078807e-33	3.98240163537443e-32	12.7615	43.6806
Hykk	45	0.0162386	0.0056117	30803961	0.500333	0.845854	0.912827	0.627615	0.562884
Poglut3	45	0.111883	0.0598419	31362091	0.509399	0.0204993	0.0428502	5.02092	3.23134
Cbl	45	0.513988	0.142185	31171047	0.506296	0.525597	0.663332	21.5481	24.0775
LOC120094258	45	0.00361436	0.00250859	30820387	0.5006	0.381686	0.521545	0.209205	0.089285
Septin7	45	1.16346	0.671261	3.82231e+07	0.620839	1.40321264953587e-29	2.38349700650163e-28	43.9331	29.7575
Tusc2	45	0	-0.016632	30380485	0.493455	0.0118095	0.0262089	0	1.309
Arhgap20	45	0.0402855	-0.447705	2.22116e+07	0.360772	1.13424336123008e-38	2.49886611334037e-37	1.88285	29.9617
Thy1	45	0.484237	0.420568	35416559	0.575253	2.01855675501023e-47	5.47718930361083e-46	19.4561	5.39514
Hyal2	45	0.015957	0.00680818	3.07806e+07	0.499953	0.979555	0.984053	0.627615	0.639747
Uqcrc1	45	0.139482	0.0553201	31013275	0.503733	0.493813	0.632384	6.48536	6.02402
Bsx	45	0	-0.00074686	30768143	0.499752	0.625935	0.751122	0	0.0496891
Pts	45	0.0197301	-0.00181989	30543957	0.49611	0.179192	0.282069	0.83682	1.62654
Tmem25	45	0.00435103	-0.016676	3.03135e+07	0.492367	0.0106944	0.0239366	0.209205	1.73912
Plxnb1	45	0.112315	0.0527544	3.13728e+07	0.509573	0.0169911	0.0362713	5.02092	3.15603
Ccdc153	45	0	-0.0136851	30579333	0.496685	0.0740759	0.132629	0	0.663038
C2cd2l	45	0.0135477	-0.0172527	30250340	0.491341	0.0128982	0.0283574	0.627615	2.37188
Hinfp	45	0.0338996	-2.65e-05	3.05477e+07	0.496172	0.281212	0.408857	1.67364	2.46737
Usp28	45	0.34946	0.05818	3.00808e+07	0.488587	0.206994	0.318854	14.6444	18.961
Arcn1	45	0.219784	0.0438421	3.02431e+07	0.491224	0.235529	0.35436	9.20502	11.7631
Usp19	45	0.131576	0.0211707	30239628	0.491167	0.14933	0.242541	5.64854	7.73829
Thyn1	45	0.0185601	-0.0486032	29621701	0.48113	8.87216066164434e-05	0.000300444	0.83682	4.63972
Vps26b	45	0.0898713	-0.00475165	3.00372e+07	0.487879	0.0357504	0.0699523	4.1841	6.80895
Slc37a4	45	0.00855804	-0.0308856	3.00118e+07	0.487466	0.00117181	0.00322442	0.41841	2.93476
Adamts15	45	0.0165334	0.00560532	30712234	0.498843	0.585312	0.716753	0.627615	0.864124
Cspg5	45	0.0214531	-0.226535	26321868	0.427533	3.76431499959292e-18	4.08305584821745e-17	1.04603	15.6078
Gldn	45	0	-0.0070273	30615422	0.497271	0.105316	0.18015	0	0.545803
Trappc4	45	0.0345782	0.00404288	30632769	0.497553	0.465071	0.60497	1.67364	2.18709
Ncapd3	45	0.148717	-0.0467914	29166479	0.473737	0.000641862	0.00185356	7.11297	12.8827
Tnfaip8l3	45	0	-0.0116848	30545156	0.49613	0.0534864	0.0997497	0	0.774062
Rps25	45	0.0294648	0.0131192	30899316	0.501882	0.430463	0.570747	1.46444	1.09626
Rbm15b	45	0.105527	-0.00333578	29998264	0.487247	0.03336	0.065867	4.60251	7.38426
Barx2	45	0	-0.00752957	30623070	0.497395	0.113621	0.191986	0	0.520959
Exph5	45	0.0120219	-0.0227545	3.04243e+07	0.494167	0.054845	0.101936	0.627615	1.79424
Ice2	45	0.110076	-0.0489847	2.91925e+07	0.47416	0.000210541	0.000666076	4.81172	10.3019
Cenatac	45	0.0724064	-0.0349684	29535455	0.47973	0.00096981	0.0027103	3.55649	7.79652
Aqp9	45	0.00374845	-0.00249388	30752188	0.499492	0.690339	0.804756	0.209205	0.310557
Il10ra	45	0.00455701	-0.00447538	30678576	0.498297	0.314481	0.447387	0.209205	0.550462
Dmxl2	45	0.161553	-0.435896	22343364	0.362912	1.71406662261382e-33	3.28613269206753e-32	7.11297	36.1511
C2cd4b	45	0	-0.00251758	30731098	0.49915	0.366911	0.50534	0	0.17003
Scn2b	45	0.00407274	-0.0260885	30098445	0.488874	0.00161549	0.00433161	0.209205	2.43865
Atp5mg	45	0.0644813	0.0231816	30763932	0.499683	0.935987	0.949288	2.92887	3.05743
Rcn2	45	0.0567346	-0.112378	2.81099e+07	0.456575	3.43074450512217e-09	2.02131897898041e-08	2.71967	11.6071
Ube4a	45	0.269821	-0.0975216	2.75276e+07	0.447117	8.22902221968749e-08	4.24728567072658e-07	11.2971	23.749
Ddx10	45	0.18059	-0.159993	2.66422e+07	0.432737	3.16917896413448e-12	2.43361997670833e-11	7.74059	22.4268
Cct6a-ps7	45	0	-1.39e-05	30782961	0.499992	0.931416	0.945386	0	0.00155278
Col6a5	45	0	-0.0082138	30583635	0.496755	0.077212	0.137519	0	0.649063
Tmem45b	45	0.0478607	0.0425142	3.1375e+07	0.509609	1.94599097429327e-11	1.41258985851904e-10	2.30126	0.38509
Tpm1	45	0.509228	-0.0709536	28235636	0.458617	0.000133212	0.000436907	19.4561	30.9741
Kcnj5	45	0.0133301	0.0083148	30804413	0.500341	0.801765	0.884795	0.41841	0.351705
Manf	45	0.0132345	0.00367035	30764325	0.49969	0.870193	0.924743	0.627615	0.692541
Cul5	45	0.366884	-0.124433	2.7103e+07	0.440221	2.70816289350559e-08	1.4663963949342e-07	15.272	30.3134
Anln	45	0.111411	0.0655041	3.15136e+07	0.51186	0.000917337	0.00257552	4.81172	2.49222
Matcap2	45	0.0160168	-0.318241	24027481	0.390266	1.46704764374603e-29	2.48943768997703e-28	0.83682	22.8787
Tmem266	45	0.00597613	-0.0859018	2.87695e+07	0.467289	2.01159819950781e-08	1.10277789854126e-07	0.41841	6.96967
Rfx7	45	0.152412	-0.643105	19709074	0.320125	1.05815510818812e-50	3.07244831926213e-49	7.11297	44.1441
Rp9	45	0.0850205	-0.111993	2.78559e+07	0.452449	1.62358836987547e-09	9.89532545773403e-09	3.76569	13.6435
Lactb	45	0.0820098	-0.00608471	2.99544e+07	0.486534	0.0148892	0.0321852	3.34728	6.21268
Skic8	45	0.0879286	-0.0688325	2.86847e+07	0.465912	1.86431035590488e-06	8.10316676187317e-06	3.76569	10.9052
Prdm10	45	0.124045	-0.167991	2.68904e+07	0.436767	2.13983584940301e-12	1.66348978205764e-11	5.43933	18.7677
Dock3	45	0.0721626	-1.35093	1.27159e+07	0.206538	1.78064306684939e-115	1.35632301047102e-113	3.13808	61.8023
Unc13c	45	0.0123864	-0.209234	27314678	0.443659	3.35956812343582e-14	2.9491278627742e-13	0.627615	11.9083
Onecut1	45	0	-0.0101759	30578855	0.496677	0.0737359	0.132104	0	0.664591
Ets1	45	1.92928	1.84146	50077457	0.813383	0	0	65.0628	4.28879
Bco2	45	0.0062273	-0.0013954	3.07016e+07	0.498671	0.398842	0.539819	0.209205	0.475928
Tcf12	45	1.91033	0.566079	3.85744e+07	0.626544	6.01379627125117e-23	7.94944307108734e-22	66.5272	60.9832
Adamts8	45	0.0221271	0.0178962	31003753	0.503578	0.00693179	0.0162472	1.04603	0.333072
Fam81a	45	0.00234367	-0.118383	2.79389e+07	0.453797	5.39549318149411e-12	4.07142812886979e-11	0.209205	9.44636
Il18	45	0.00797525	-0.0197696	3.04092e+07	0.493922	0.0362509	0.0707849	0.41841	1.63586
Nfrkb	45	0.253663	0.024636	2.95487e+07	0.479944	0.0168207	0.0359619	10.4603	15.7802
Pif1	45	0.0174382	0.00543337	30854152	0.501149	0.519286	0.657076	0.83682	0.607915
Sdhd	45	0.0801929	0.0229633	30627581	0.497468	0.570669	0.703898	3.34728	3.95261
Dapk2	45	0.0133653	0.00287626	30753924	0.499521	0.770253	0.863883	0.41841	0.5163
Timm8b	45	0	-0.00574823	30687839	0.498447	0.222366	0.338269	0	0.310557
Aplp2	45	0.276441	-0.221279	2.57339e+07	0.417982	2.49140505220879e-14	2.20411490712597e-13	11.7155	30.388
Adam10	45	0.484816	0.0696849	30256573	0.491442	0.396552	0.537363	20.2929	25.2646
Mns1	45	0.00769658	-0.0346918	30170135	0.490038	0.00453798	0.0110465	0.41841	2.41147
Col6a4	45	0	-0.0121115	30516954	0.495672	0.0410541	0.0790503	0	0.865677
Tspan3	45	0.321532	0.0346834	29764050	0.483443	0.0655136	0.119094	13.5983	18.6808
Myo5c	45	0.0171179	-0.00790845	3.05836e+07	0.496755	0.207594	0.319575	0.627615	1.28182
Tex9	45	0.136295	0.0322172	30638316	0.497643	0.678273	0.795384	5.85774	6.57604
Nkapd1	45	0.103782	0.000704813	29850153	0.484841	0.0107888	0.0241256	3.9749	7.25926
Mon1a	45	0.0968321	-0.00157643	30013982	0.487502	0.0314559	0.0625216	4.1841	6.90367
Pih1d2	45	0.0167609	-0.0779696	2.92487e+07	0.475071	2.34578951950143e-06	1.0051861952132e-05	0.627615	5.63971
Dlat	45	0.126803	-0.100441	27873040	0.452728	1.36014581769631e-08	7.57738171839602e-08	5.43933	15.51
Wdr72	45	0.00489355	-0.00466642	30680512	0.498328	0.320772	0.454507	0.209205	0.54425
Polr2m	45	0.143084	0.0493339	3.1133e+07	0.505678	0.278044	0.405604	6.48536	5.51393
Rbm6	45	0.764904	-0.121146	28201279	0.458059	0.000644238	0.00185948	31.7992	48.5532
Dnaaf4	45	0	-0.0283714	30180920	0.490214	0.0020098	0.00527725	0	1.95728
Lipc	45	0.00516117	0.00411807	30828036	0.500724	0.214727	0.328976	0.209205	0.0644405
Pierce2	45	0.00703865	-0.0190162	30386767	0.493557	0.0298068	0.0596024	0.41841	1.70884
Tmod3	45	0.848355	0.465396	35395037	0.574904	6.5833462600509e-14	5.68215038481832e-13	33.0544	24.527
Pik3r4	45	0.0379876	-0.0362446	29806058	0.484125	0.00164859	0.00441408	1.88285	5.11487
Atosa	45	0.121911	-0.15222	27228708	0.442262	3.78913357988266e-11	2.67729712927982e-10	5.23013	17.4114
Ccpg1	45	0.087517	-0.0562052	29006077	0.471131	2.28442828381083e-05	8.50576475861701e-05	3.76569	9.79806
Klhl31	45	0	-0.00130794	30747828	0.499422	0.456859	0.597444	0	0.115682
Pygo1	45	0.0740924	-0.0396926	2.94833e+07	0.478883	0.000402236	0.00120906	2.92887	7.3206
Arpp19	45	0.13912	-0.00433885	29681533	0.482102	0.00892854	0.0203844	5.85774	9.88113
Pigb	45	0.0324386	-0.0429123	29590562	0.480625	0.000179913	0.000575952	1.46444	5.39592
Col6a6	45	0.00837123	-0.0280533	3.01985e+07	0.4905	0.00584277	0.0139096	0.41841	2.32296
Pigbos1	45	0.0288624	-0.00710265	30513654	0.495618	0.207311	0.319218	1.46444	2.35868
Myo5a	45	0.11446	-0.523712	21030884	0.341594	5.96183671683022e-43	1.4612952160473e-41	5.23013	37.9523
Mlh1	45	0.101649	-0.0214185	2.97404e+07	0.483058	0.00652054	0.0153575	4.39331	8.02634
Elp6	45	0.0166397	-0.0241226	3.01675e+07	0.489996	0.00864266	0.0197903	0.83682	2.85246
Rps27l	45	0.027253	0.00419187	30705599	0.498736	0.651822	0.773931	1.25523	1.5194
Nme6	45	0.0180605	0.00192601	30724134	0.499037	0.677625	0.794789	0.83682	1.03415
Tinag	45	0	-0.0112486	30495922	0.49533	0.0337709	0.0665775	0	0.933999
Hmgcll1	45	0.0212936	-0.311306	2.457e+07	0.399078	1.50691728928716e-26	2.28540152462784e-25	1.04603	21.3383
Celsr3	45	0.00474432	-0.0831628	2.87962e+07	0.467723	1.61898340439016e-08	8.97228453734787e-08	0.209205	6.67697
Gnb5	45	0.0789704	-0.0270827	29444861	0.478258	0.000440625	0.00131168	3.34728	7.91453
Nckipsd	45	0.0164584	-0.0224595	30069323	0.488401	0.00280154	0.007127	0.627615	2.96426
Elovl5	45	0.104273	-0.0483048	2.91138e+07	0.472881	0.00010617	0.00035507	4.60251	10.3827
Fam83b	45	0	-0.00398537	30696682	0.498591	0.245119	0.366249	0	0.28183
Slc26a6	45	0.0076614	-0.0072401	30580517	0.496704	0.163523	0.261331	0.41841	1.07996
Fbxo9	45	0.0303798	-0.0580239	2.92833e+07	0.475634	1.37850850722861e-05	5.29399627035612e-05	1.46444	6.40135
Tmem89	45	0	-0.00092493	30760495	0.499627	0.550447	0.685325	0	0.0745336
Cilk1	45	0.0499428	-0.162161	2.70679e+07	0.439651	7.14693001123668e-14	6.15607267600742e-13	2.09205	14.3865
Rpl29	45	0.0272602	9.44594846395003e-05	3.08094e+07	0.500421	0.850423	0.915359	1.04603	0.95962
Mapk6	45	0.0756121	-0.0452363	29389401	0.477357	0.000283206	0.00087496	3.34728	8.05739
Ddx43	45	0.00346761	-0.00287552	3.06841e+07	0.498387	0.332937	0.468074	0.209205	0.532605
Acy1	45	0.0234087	-0.00259452	30468529	0.494885	0.0994077	0.171373	0.83682	1.87421
Tmod2	45	0.0734462	-0.40327	22700272	0.368709	1.82348474698494e-34	3.59323804086847e-33	3.34728	30.1092
Gsta4	45	0.0521118	0.019556	3.07983e+07	0.500241	0.941214	0.953622	2.09205	2.07685
Rora	45	2.22733	0.682048	37980470	0.616898	1.56684257956326e-20	1.89967081059683e-19	69.8745	54.3412
Abhd14a	45	0.00844712	-0.0108187	3.04497e+07	0.494579	0.0518172	0.0970843	0.41841	1.50698
Bmp5	45	0	-0.024109	30439518	0.494414	0.0201347	0.0421712	0	1.11723
Leo1	45	0.0618882	-0.0518211	2.92419e+07	0.474962	6.21282637202899e-05	0.00021537	2.92887	8.10165
Abhd14b	45	0	-0.00636837	30646253	0.497772	0.143534	0.234656	0	0.445649
Eef1a1	45	0.118408	0.0548029	3.11656e+07	0.506207	0.137309	0.22576	4.60251	3.43631
Pcbp4	45	0	-0.0967439	28512222	0.46311	7.1072254165388e-10	4.49119534692441e-09	0	7.37805
Rsl24d1	45	0.049306	-0.0157912	30112468	0.489102	0.0224222	0.0464241	2.30126	4.55198
Parp3	45	0.00498262	0.00249943	30801784	0.500298	0.736902	0.841084	0.209205	0.149844
Lysmd2	45	0.00953797	-0.0178108	30304650	0.492223	0.0147134	0.0318616	0.41841	1.98057
Rrp9	45	0.0149053	-0.0204208	30124232	0.489293	0.00445901	0.0108729	0.627615	2.78492
Scg3	45	0.0046473	-0.325779	2.42748e+07	0.394283	6.3052892284756e-29	1.04693688010642e-27	0.209205	21.3857
Filip1	45	0.0934278	0.0362217	30849624	0.501075	0.802627	0.88569	3.76569	3.65525
Qars1	45	0.0397543	-0.0063934	3.0297e+07	0.492099	0.0532549	0.0993943	1.67364	3.29578
Gfral	45	0.0101	-0.00208292	30668483	0.498133	0.358172	0.495755	0.41841	0.794248
Col12a1	45	0.0366123	-0.031074	3.01542e+07	0.48978	0.0186241	0.039342	1.67364	3.7391
Qrich1	45	0.314595	0.00615355	29317336	0.476187	0.00954566	0.0216132	13.1799	19.7335
Impdh2	45	0	-0.00227146	30730620	0.499142	0.364728	0.502904	0	0.171583
Cgas	45	0.0154804	0.0108874	30897381	0.501851	0.112633	0.190537	0.627615	0.258538
Ndufaf3	45	0.00320192	-0.0129096	30473212	0.494961	0.0446617	0.0850189	0.209205	1.21816
Spink8	45	0.100491	0.0997174	32053186	0.520624	2.87935848028778e-232	4.52859103205262e-230	4.1841	0.0613349
Cox7a2	45	0.0662929	0.0280035	30775546	0.499872	0.972975	0.978523	2.71967	2.80588
Dalrd3	45	0.0131892	-0.0143083	30358360	0.493096	0.03187	0.063219	0.627615	2.01707
Tmem30a	45	0.178455	-0.026928	2.91654e+07	0.473718	0.000904863	0.00254512	7.74059	13.7747
Wdr6	45	0.00976672	-0.0580683	2.93776e+07	0.477166	4.71307122351986e-06	1.94216952456837e-05	0.41841	5.00229
Irak1bp1	45	0.0290679	-0.116658	28019218	0.455102	1.80124292391057e-10	1.20172475669855e-09	1.46444	10.5403
P4htm	45	0.00974034	-0.0786658	28917825	0.469698	7.93847835959284e-08	4.10356035958746e-07	0.41841	6.50228
Lca5	45	0.0170831	-0.0872007	2.8878e+07	0.469052	1.32805007529113e-07	6.68392846782079e-07	0.83682	7.06439
Lrrfip2	45	0.425771	-0.047889	2.82816e+07	0.459364	0.000142869	0.000466688	17.7824	29.735
Mei4	45	0	-0.0484533	29689775	0.482236	2.72929255113126e-05	0.000100389	0	3.55277
Pth1r	45	0.22013	0.204623	3.32712e+07	0.540407	4.51315748355587e-70	1.89753695583366e-68	8.99582	0.973595
Htr1b	45	0.00356659	-0.0148221	3.0383e+07	0.493496	0.0198353	0.0416314	0.209205	1.51241
Cd109	45	0	-0.0100325	30542527	0.496087	0.052176	0.0976813	0	0.782603
Myl3	45	0.00779593	0.00700892	30893415	0.501786	0.0018356	0.00486723	0.41841	0.0613349
Arih2	45	0.364546	0.0547665	3.0172e+07	0.490069	0.277005	0.404401	15.4812	19.4408
Herc1	45	0.706679	-0.444466	24193402	0.392961	4.16197188433514e-17	4.30543571420929e-16	29.0795	58.1471
Cish	45	0	-0.00241849	30733488	0.499189	0.378102	0.517897	0	0.162266
Cdhr4	45	0	-0.0326741	30415618	0.494026	0.0162101	0.0347834	0	1.19487
Slc25a20	45	0.0628418	-0.0268978	29787020	0.483816	0.00309328	0.00779445	2.71967	6.07371
Nek11	45	0.0236052	-0.0995877	28722716	0.466529	4.98283393040148e-08	2.62852227148446e-07	1.04603	7.79264
Fbxl22	45	0.00877885	0.00586216	30851417	0.501104	0.279299	0.406702	0.41841	0.19798
Gmppb	45	0.0301018	0.010926	3.07415e+07	0.499319	0.800711	0.884795	1.25523	1.40604
Prkar2a	45	0.101854	-0.188718	26508238	0.43056	1.34126431173166e-14	1.20288889118659e-13	4.39331	18.85
Usp3	45	0.421074	0.0506937	30490641	0.495244	0.61586	0.743021	18.41	21.3593
Aste1	45	0.0560746	-0.0382041	29527594	0.479602	0.000372206	0.00112337	2.51046	6.71113
Tmie	45	0.00506864	-0.00478445	30623349	0.4974	0.182083	0.286009	0.209205	0.730584
Als2cl	45	0.0295697	-0.0086109	3.06387e+07	0.497649	0.456236	0.596997	1.46444	1.93632
Myo6	45	0.808678	0.546169	37031340	0.601482	1.10546115485072e-37	2.38897750334533e-36	31.7992	13.6435
Amigo3	45	0.00287981	-0.00485678	3.06777e+07	0.498283	0.311596	0.444061	0.209205	0.552791
Rnf123	45	0.136133	0.0179847	30087694	0.488699	0.0773345	0.137707	5.85774	8.50847
Smarcc1	45	0.305845	-0.298071	24972215	0.405611	4.43969803040853e-17	4.58714785550604e-16	13.5983	34.7707
Minar1	45	0.00711154	-0.018772	30279966	0.491822	0.00795842	0.0183647	0.209205	1.84859
Mlip	45	0.00483949	-0.318007	2.51262e+07	0.408112	1.22362605449711e-24	1.73928972064334e-23	0.209205	18.6132
Ripply2	45	0	-0.0331793	29988525	0.487089	0.000372315	0.00112344	0	2.58228
Atp2c1	45	0.53533	0.0121169	29303913	0.475969	0.0281752	0.0567513	22.1757	32.0013
Zic1	45	0.517793	0.454771	36221465	0.588327	3.33389519875984e-97	2.05925613985944e-95	20.7113	3.45339
Cyb5r4	45	0.223051	-0.050768	2.87373e+07	0.466765	0.000161108	0.000521749	10.0418	17.7677
Impg1	45	0.0118711	0.00926245	30857702	0.501206	0.212566	0.326224	0.41841	0.177794
Lrrc1	45	0.0577382	-0.107436	28391345	0.461146	3.00577149217732e-08	1.61928431862112e-07	2.51046	10.4417
Dipk2a	45	0.0266549	-0.0549929	29432682	0.47806	3.53755728811955e-05	0.000127686	1.25523	5.69328
Tbx18	45	0.33588	0.316971	3.47194e+07	0.56393	9.81555662006626e-197	1.3666151208889e-194	13.5983	0.829963
Hmgn3	45	0.064515	-0.275562	25033871	0.406613	2.52398376060309e-22	3.2627388247796e-21	3.13808	22.1955
Elovl4	45	0	-0.0860158	28828658	0.468249	1.2828070456365e-08	7.16532735191765e-08	0	6.35011
Morf4l1	45	0.481262	-0.0601975	28174614	0.457626	0.000121828	0.000403308	19.8745	32.7342
Apeh	45	0.0534386	-0.0407866	29381432	0.477228	9.63178364575145e-05	0.00032455	2.30126	6.98752
Slc9a9	45	0.271902	-0.215386	2.65359e+07	0.431009	2.81451450409483e-11	2.0104013190309e-10	11.9247	27.2451
Gnai2	45	0.168018	0.0600306	3.11184e+07	0.505441	0.335712	0.471188	7.32218	6.49607
Rasgrf1	45	0.00371313	-0.159852	27542562	0.44736	1.22302535321728e-13	1.03509260835818e-12	0.209205	10.7468
Ttk	45	0.152608	0.0971368	3.2118e+07	0.521677	2.71050197579416e-09	1.61150110468462e-08	6.90377	2.58073
Klhdc8b	45	0.0156219	-0.000887815	3.06046e+07	0.497095	0.246751	0.368273	0.627615	1.21505
Arhgap42	45	2.65903	2.27155	5.37076e+07	0.872346	0	0	81.59	17.2157
Plscr4	45	0.194886	0.166431	32913849	0.534603	5.2675729837127e-35	1.05762405084331e-33	8.3682	1.49455
Ccdc71	45	0.141742	0.042054	30532344	0.495922	0.485364	0.624711	5.85774	6.98985
Bckdhb	45	0.168444	-0.141309	2.76001e+07	0.448294	5.72480172786205e-09	3.30640877760846e-08	7.11297	18.1256
Ctsh	45	0.14452	0.107165	3.20289e+07	0.520229	7.64083888006660e-11	5.27376225992732e-10	5.85774	1.86101
Mst1r	45	0	-0.00161931	30740180	0.499297	0.412133	0.5527	0	0.140527
Hcrtr2	45	0	-0.140908	27844934	0.452271	1.34920002028193e-12	1.06791759294076e-11	0	9.54573
Nck1	45	0.403672	0.15733	3.18774e+07	0.517769	0.030861	0.061447	16.9456	15.0519
Gclc	45	0.021462	-0.0782487	2.8967e+07	0.470497	4.38799603974651e-07	2.07501394017634e-06	1.04603	6.99529
Sesn3	45	0.229764	-0.0442447	2.89419e+07	0.47009	0.000492569	0.00145408	9.62343	16.6792
RGD1560775	45	0	-0.0138434	30466286	0.494849	0.0257082	0.0523784	0	1.03027
Lamb2	45	0.211528	0.188557	33315041	0.54112	4.87207525003255e-58	1.61634902728619e-56	9.41423	1.23446
Phip	45	0.451499	-0.375799	24307914	0.394821	1.88797671973397e-18	2.07701894827728e-17	18.8285	43.9601
Gpr83	45	0	-0.00170912	30741853	0.499325	0.421335	0.561493	0	0.135092
Bcl2a1	45	0	-0.00203532	30751652	0.499484	0.482117	0.62181	0	0.10326
Me1	45	0.00478708	-0.148677	27565695	0.447736	1.56196509432919e-13	1.3160485660851e-12	0.209205	10.68
LOC498675	45	0	-0.00730485	30614227	0.497252	0.104079	0.178376	0	0.549685
Endod1	45	0.0804112	0.0643365	3.14262e+07	0.51044	5.97606761702741e-05	0.000207628	3.34728	1.29813
Ankrd49	45	0.0552669	-0.0315582	29831301	0.484535	0.00356867	0.00887908	2.51046	5.69406
PCOLCE2	45	0	-0.00513014	30661071	0.498012	0.167227	0.266341	0	0.397512
Ibtk	45	0.195259	-0.125304	27433881	0.445595	5.66082402166166e-09	3.27168277754151e-08	8.57741	20.5829
Mre11	45	0.124333	-0.044282	29174151	0.473861	0.000322854	0.000987573	5.64854	11.3112
Zfp949	45	0.0235835	-0.0605725	2.92716e+07	0.475444	8.91939306013889e-06	3.5143774186852e-05	1.25523	6.21657
Tent5a	45	0.0208929	0.0136325	3.09618e+07	0.502898	0.0647455	0.117925	1.04603	0.46894
Prss35	45	0.00447068	-0.000763186	30741635	0.499321	0.613266	0.741064	0.209205	0.345494
LOC108348070	45	0.00959677	-0.0176802	30301210	0.492167	0.0142734	0.0310274	0.41841	1.99144
Mrap2	45	0	-0.0538013	29353263	0.47677	1.40945126186044e-06	6.22165777909602e-06	0	4.64593
Panx1	45	0.0474298	-0.0866839	2.84452e+07	0.462021	1.97229814998597e-08	1.08348823983382e-07	1.88285	9.63968
Iho1	45	0	-0.00249941	30733966	0.499196	0.380397	0.520327	0	0.160713
Cep162	45	0.243821	0.0650168	30575185	0.496617	0.644511	0.767503	10.0418	11.5178
Adamts7	45	0.0261119	-0.00411601	30551139	0.496227	0.241945	0.362278	1.25523	2.02405
Hephl1	45	0	-0.00240365	30737790	0.499259	0.399491	0.540483	0	0.148291
Tpbg	45	0.00282944	-0.00955497	30594277	0.496928	0.137376	0.225849	0.209205	0.823751
Ube3d	45	0.0852207	-0.066774	2.90326e+07	0.471562	2.239231215058e-05	8.35029229834802e-05	3.55649	9.45412
Dnajc13	45	0.306451	-0.198031	2.60505e+07	0.423125	1.42153509581234e-12	1.12307884360318e-11	13.1799	31.2001
Amotl1	45	0.306068	0.190505	3.26031e+07	0.529556	4.74578465085167e-07	2.23859755843839e-06	12.3431	7.02557
Senp6	45	0.556294	-0.288269	25260056	0.410286	1.76843273502463e-13	1.48558844891832e-12	23.0126	46.7069
Zic4	45	0.313117	0.253097	33822344	0.549359	6.70369455634499e-33	1.25961234219111e-31	12.9707	3.32761
Gk5	45	0.0873842	0.0123166	3.02534e+07	0.49139	0.0972885	0.168228	3.55649	5.43163
Cntn5	45	0.0376842	-1.46107	17163145	0.278772	1.02205626711408e-74	4.60494635363388e-73	1.46444	45.45
Trim43a	45	0.00401355	0.00257101	3.08139e+07	0.500496	0.515265	0.653351	0.209205	0.110248
Susd5	45	0.0152644	0.00112491	3.06492e+07	0.49782	0.354602	0.491816	0.627615	1.06987
Tmed3	45	0.00683125	-0.002056	3.06475e+07	0.497792	0.230616	0.348435	0.209205	0.652169
Tfdp2	45	0.187846	-0.211668	26514557	0.430663	9.1803886912075e-13	7.36947458926515e-12	7.94979	22.7817
Nt5e	45	0.051989	-0.0686117	2.89641e+07	0.470449	3.99045269654181e-06	1.65928591195739e-05	2.51046	8.54962
Piwil4	45	0	-0.000261963	30776986	0.499895	0.751583	0.850469	0	0.0209626
Rwdd2a	45	0.0107084	0.00820808	30852957	0.501129	0.262916	0.387732	0.41841	0.193321
Arpp21	45	0.0803407	-1.253	18015145	0.292611	8.76382183337607e-67	3.4458860569844e-65	2.71967	44.1837
C8h11orf97	45	0	-0.00120791	30759778	0.499616	0.544279	0.680438	0	0.0768628
Snx14	45	0.310832	-0.14693	2.66428e+07	0.432745	2.22732979160468e-10	1.47211765915164e-09	12.7615	29.0619
Tbc1d2b	45	0.455946	0.280953	33340253	0.541529	2.19187817323352e-08	1.1959923755395e-07	18.41	11.812
Atp1b3	45	0.232101	0.100956	31381881	0.50972	0.128107	0.212648	9.83264	8.46577
Stac	45	0	-0.0932149	28658968	0.465493	2.7349699509117e-09	1.62491079350074e-08	0	6.90134
Cep57	45	0.0915774	-0.109899	28098035	0.456382	1.68745742742134e-08	9.34261794725516e-08	3.9749	13.0395
Dop1a	45	0.259555	-0.358605	23520996	0.38204	9.18645357232968e-25	1.31016876893024e-23	11.0879	37.377
Rbm5	45	0.820284	-0.44634	2.47561e+07	0.402101	2.58910255531155e-14	2.28697327116599e-13	33.682	61.8326
Pgm3	45	0.0808431	0.0402636	30840742	0.500931	0.81292	0.891601	3.13808	3.03724
Fam76b	45	0.515798	0.125904	30788768	0.500087	0.993075	0.995184	20.7113	24.4315
Izumo1r	45	0	-0.000478129	30772206	0.499818	0.676169	0.793355	0	0.0364904
Il20rb	45	0.00485155	-0.00072788	3.07462e+07	0.499395	0.645104	0.767935	0.209205	0.330743
Smco4	45	0.0526237	0.0224108	3.08188e+07	0.500574	0.865129	0.922189	2.30126	2.22514
Cmtm7	45	0.0565125	0.034628	31096163	0.505079	0.0329928	0.0652254	2.09205	1.08928
Deup1	45	0.0054866	-0.00901155	30611039	0.4972	0.161554	0.258736	0.209205	0.77018
Snap91	45	0.037669	-0.696222	18631650	0.302625	1.3016593151338e-62	4.76065289574812e-61	1.67364	41.495
Trank1	45	0.0152176	-0.501464	21433314	0.348131	1.78634225512108e-44	4.51529903950695e-43	0.83682	31.2474
Trpc6	45	0.0197512	-0.0188253	3.05048e+07	0.495475	0.15304	0.247339	1.04603	1.95185
Cwc15	45	0.0801454	-0.0172061	29888690	0.485467	0.0119804	0.0265457	3.76569	6.83923
Vstm5	45	0.00502223	-0.0124263	30417299	0.494053	0.0270026	0.0547269	0.209205	1.40139
Med17	45	0.0512244	-0.0717225	2.88476e+07	0.468556	1.18689377109393e-06	5.29844352057856e-06	2.30126	8.74294
Ankrd34c	45	0	-0.00128411	30744482	0.499367	0.436426	0.576584	0	0.126552
Map4	45	0.875562	0.262819	3.3034e+07	0.536554	0.00127936	0.00349714	34.3096	35.8724
Fat3	45	0.0620062	-1.03619	17200259	0.279375	2.3406567171878e-73	1.03001023311275e-71	2.51046	46.7357
U2surp	45	0.374288	-0.244045	25486786	0.413969	5.07581043873261e-14	4.42368989801498e-13	15.8996	36.7443
C8h11orf54	45	0.0515841	-0.0289536	29780456	0.483709	0.00170402	0.00454672	2.09205	5.43707
LOC102551788	45	0	-0.00414224	30716519	0.498913	0.307507	0.439414	0	0.21739
Taf1d	45	0.352482	-0.566464	2.14683e+07	0.348699	1.08211628055961e-34	2.14729289037214e-33	15.6904	49.0454
Clstn2	45	0.630747	-0.389585	2.58229e+07	0.419428	5.6877297397981e-12	4.28813925256149e-11	21.7573	39.8925
LOC689840	45	0	-0.00358161	30695487	0.498571	0.241885	0.36222	0	0.285712
Ubp1	45	0.194106	-0.141393	26989257	0.438373	1.5041095212e-10	1.01303744358062e-09	8.57741	22.2491
Rbp1	45	0.0109619	-0.0088771	3.05292e+07	0.495871	0.104167	0.178491	0.41841	1.24844
Rbp2	45	0	-0.000851318	30766231	0.49972	0.605126	0.734453	0	0.0559002
Crtap	45	0.0310844	0.014608	3.08941e+07	0.501797	0.455515	0.596192	1.46444	1.11567
Pstpip1	45	0.0071957	-0.00678923	30662291	0.498032	0.33819	0.474046	0.41841	0.812105
Cep295	45	0.261836	-0.0121754	2.91789e+07	0.473938	0.00288609	0.00731799	10.8787	17.4618
Stt3b	45	0.251134	-0.0915086	28096570	0.456359	3.56005218780055e-06	1.48879957432154e-05	10.8787	21.0138
Col7a1	45	0.559312	0.554609	3.76592e+07	0.611679	0	0	22.5941	0.309004
Mras	45	0.0165635	-0.130245	28085228	0.456174	6.09123135597656e-11	4.24039573002532e-10	0.627615	9.44014
Elmod1	45	0.0110831	-0.545801	2.12437e+07	0.345051	6.70516435378071e-46	1.74952260696343e-44	0.627615	31.5991
Slc36a4	45	0.0492189	-0.0196343	29890833	0.485502	0.00393497	0.0097122	2.09205	5.07993
AABR07071287.1	45	0.00545711	0.000707468	3.0772e+07	0.499814	0.869692	0.924743	0.209205	0.246892
LOC501038	45	0	-0.0104637	30522929	0.495769	0.0434089	0.0829408	0	0.846267
Acvr2b	45	0.0344566	-0.0498147	2.96475e+07	0.481549	0.000366524	0.00110762	1.67364	5.40757
Etfa	45	0.314878	0.0888683	3.08047e+07	0.500345	0.965681	0.972436	12.9707	14.128
Chordc1	45	0.149256	-0.0410408	2.8889e+07	0.469229	6.97262530620521e-05	0.0002398	6.27615	13.0504
Fbxl2	45	0.00298706	-0.138654	2.74237e+07	0.44543	3.82565485094538e-14	3.35134467757392e-13	0.209205	11.1327
Idh3a	45	0.0905559	-0.0469603	29104289	0.472726	7.09402647133205e-05	0.000243629	4.1841	9.95101
Faim	45	0.0691917	-0.0486021	2.93518e+07	0.476746	0.000173703	0.000559056	3.13808	7.9355
Ccdc82	45	0.125623	0.00594488	3.00755e+07	0.488501	0.0725736	0.130283	5.85774	8.52788
Cxadrl1	45	0.00287981	-0.000251235	3.07743e+07	0.499851	0.89407	0.934795	0.209205	0.239129
Tgfbr2	45	0.552634	0.494216	3.68376e+07	0.598335	6.3801227615643e-151	6.99179130502782e-149	22.1757	2.69408
Maml2	45	1.6663	0.681834	38216651	0.620734	2.9082634983583e-25	4.21859639480052e-24	58.7866	38.8739
Acsbg1	45	0.0137404	-0.0606012	2.99494e+07	0.486454	0.000978913	0.00273439	0.627615	3.33615
Cnot10	45	0.348369	-0.18479	26167790	0.42503	1.04000718167675e-11	7.7041264666207e-11	14.6444	32.7133
Dync1li1	45	0.174292	-0.0942698	2.76529e+07	0.449152	9.91479830531026e-09	5.62313068494157e-08	6.90377	18.0938
Syncrip	45	0.446242	-0.206049	2.60775e+07	0.423563	3.75515212759381e-11	2.65439092964247e-10	18.41	38.2225
Ireb2	45	0.308247	-0.0321985	2.85899e+07	0.464372	0.000192367	0.000612819	12.7615	21.8298
LOC367050	45	0	-0.000342331	30776747	0.499891	0.747177	0.847127	0	0.021739
Fdx1	45	0.0322914	-0.0227905	2.999e+07	0.487112	0.00447712	0.0109139	1.46444	4.09003
Amotl2	45	0.0796581	0.0473394	3.11818e+07	0.50647	0.0493286	0.0929548	3.34728	2.10324
Naalad2	45	0.47491	0.470924	36696325	0.59604	0	0	19.4561	0.291923
Nmnat3	45	0.0358308	0.00505285	3.07152e+07	0.498892	0.723897	0.830818	1.67364	1.91225
Scn11a	45	0	-0.00269413	30721777	0.498998	0.327346	0.461973	0	0.200309
Cdc25a	45	0.184968	0.0910954	31621681	0.513615	0.0104923	0.0235308	8.159	5.7026
Rpsa	45	0.10585	0.0028191	3.00881e+07	0.488706	0.0510949	0.0958885	4.39331	6.85243
Rdx	45	0.266116	-0.208093	2.64168e+07	0.429075	1.05435640187878e-11	7.80021683027568e-11	11.9247	27.7482
Mobp	45	0	-0.00137082	30768382	0.499755	0.628648	0.753313	0	0.0489127
Zbtb38	45	0.528154	0.180354	31646842	0.514024	0.152529	0.246654	22.1757	23.3228
Scap	45	0.0090665	-0.177079	2.69557e+07	0.437828	6.23116519645568e-16	6.00354917906955e-15	0.41841	12.8904
Ptpn23	45	0.062602	-0.0487425	2.92889e+07	0.475725	8.90842942646458e-05	0.000301612	2.92887	7.94016
Zbtb47	45	0.0524299	-0.000538649	3.036e+07	0.493122	0.123624	0.206274	2.51046	3.96037
Pxylp1	45	0	-0.00627106	30653662	0.497892	0.15487	0.249727	0	0.421581
Vill	45	0	-0.00037097	30774835	0.49986	0.714706	0.823832	0	0.0279501
Sema3f	45	0.0102194	-0.0402007	29690310	0.482245	7.28505575883128e-05	0.000249887	0.41841	3.98522
Rnf7	45	0.118982	0.036991	30578139	0.496665	0.530591	0.667651	4.81172	5.70881
Zfp317	45	0.126626	-0.013232	29710216	0.482568	0.0102778	0.0230984	5.85774	9.71343
Dbr1	45	0.0253794	-0.000597085	3.0567e+07	0.496485	0.243359	0.364106	1.04603	1.76241
Plscr5	45	0	-0.0106303	30508350	0.495532	0.0378947	0.0736054	0	0.893627
Dclk3	45	0	-0.0539881	29512198	0.479352	5.73598766568952e-06	2.33257089991387e-05	0	4.12963
Gadl1	45	0	-0.00491374	30690707	0.498494	0.229456	0.347158	0	0.30124
Cmc1	45	0.0472009	0.0094269	3.06952e+07	0.498567	0.683315	0.798925	2.09205	2.40837
Scn10a	45	0	-0.00103611	30760973	0.499635	0.554632	0.688819	0	0.0729808
Dzip1l	45	0.162231	0.0819513	3.11114e+07	0.505327	0.317658	0.450961	6.48536	5.73443
Plcd1	45	0.00971642	-0.0227386	30320740	0.492485	0.0230191	0.0475267	0.627615	2.13275
Slc35g2	45	0.0136056	-0.0168874	3.02943e+07	0.492056	0.0186564	0.0394004	0.627615	2.22747
Zc3h12c	45	0.0709702	-0.179638	26760814	0.434663	1.61900762437967e-14	1.44511106188718e-13	2.92887	16.3609
Rasa2	45	0.294521	-0.512108	21990660	0.357183	1.27831212942739e-32	2.37305025469439e-31	12.5523	44.0765
Slc22a13	45	0	-0.00283773	30712695	0.498851	0.294048	0.423315	0	0.229812
Ss18l2	45	0.00234367	-0.0106254	3.05233e+07	0.495775	0.0705911	0.127154	0.209205	1.05434
Psma4	45	0.0652563	-0.00802799	3.00844e+07	0.488645	0.0302043	0.0603021	3.13808	5.53722
Faiml	45	0	-0.000984762	30761451	0.499643	0.558878	0.692876	0	0.071428
Zfp846	45	0.0645564	-0.194253	2.64792e+07	0.430088	1.28276364869046e-15	1.21522717995851e-14	3.13808	17.4727
Myrip	45	0.0233124	-0.130833	27815535	0.451794	1.1928764023154e-11	8.80582293338953e-11	1.04603	10.7748
Zcwpw2	45	0.0192115	-0.0864926	28670225	0.465676	2.08321798916924e-08	1.13999809162464e-07	0.83682	7.75072
Dnaja4	45	0.0791358	-0.00694489	2.99516e+07	0.486488	0.0145283	0.031525	3.34728	6.20958
Plscr1	45	0	-0.0050224	30679235	0.498307	0.202604	0.312772	0	0.338507
H2ax	45	0.00730401	-0.000503687	30782700	0.499988	0.993547	0.99554	0.41841	0.420804
Azi2	45	0.203494	0.0212812	2.98308e+07	0.484527	0.0414421	0.0796848	8.57741	12.4696
C8h11orf65	45	0	-0.0114851	30596063	0.496957	0.0870973	0.152661	0	0.608691
C8h11orf71	45	0.0323046	0.0215527	30956418	0.50281	0.142008	0.232496	1.25523	0.700305
Ppan	45	0.026541	-0.0734564	2.89467e+07	0.470167	5.38943521608534e-07	2.52607468489033e-06	1.25523	7.28643
Rpp25	45	0	-0.00240834	30736117	0.499231	0.390973	0.531371	0	0.153726
Olfm2	45	0.0156293	-0.450027	22129790	0.359443	3.46879418980048e-40	7.91948092848803e-39	0.83682	29.044
AC132740.1	45	0	-0.000465391	30772923	0.499829	0.686109	0.80098	0	0.0341612
Icam1	45	0.0216495	0.0177688	3.09803e+07	0.503198	0.00179785	0.00477759	0.83682	0.19798
Klhl18	45	0.0926206	-0.10553	2.79134e+07	0.453384	3.65612761111715e-09	2.14814886206973e-08	3.9749	13.7181
Ephb1	45	0.062278	-0.771874	1.94814e+07	0.316427	9.96295908655514e-56	3.16319295409768e-54	2.71967	39.6472
Nktr	45	0.947676	0.0645818	30923076	0.502268	0.853721	0.916542	37.0293	48.7162
Ptpn9	45	1.11885	0.530142	3.64769e+07	0.592475	1.77178416479531e-16	1.77136702902962e-15	41.841	34.5805
Icam5	45	0	-0.0148428	30402712	0.493816	0.014426	0.031335	0	1.23679
Spsb4	45	0	-0.0825516	29132427	0.473183	1.9760252530325e-07	9.72609821733123e-07	0	5.36331
Kif9	45	0	-0.0422789	29863767	0.485062	0.000125114	0.000412977	0	2.98755
Pccb	45	0.05879	-0.0387977	29645753	0.481521	0.00108588	0.00300991	2.71967	6.52169
Chrna3	45	0	-0.0162261	30377856	0.493412	0.0115338	0.0256532	0	1.31754
Fbxl12	45	0.180324	-0.0574436	2.84304e+07	0.461781	6.13943157627819e-06	2.48473635345869e-05	7.53138	16.0791
Exog	45	0.00622689	-0.0408465	29905705	0.485743	0.000461484	0.00136969	0.41841	3.27249
Snx33	45	0.0610799	0.0576541	31437888	0.51063	4.38509700167462e-27	6.83978491005005e-26	2.30126	0.177794
Ubl5	45	0.0588444	0.0310893	3.08662e+07	0.501345	0.680231	0.796746	2.30126	2.06908
Uba7	45	0.0186408	0.0159206	3.0931e+07	0.502397	0.00703174	0.0164542	0.627615	0.149067
Eomes	45	0	-0.0044526	30706959	0.498758	0.275231	0.402192	0	0.248445
Pik3cb	45	0.0470903	-0.199017	2.64165e+07	0.429071	9.90410488886982e-17	1.00496490825772e-15	2.09205	16.5022
Pin1	45	0.0701951	0.00186624	3.03079e+07	0.492277	0.122599	0.204766	3.34728	5.02015
Atm	45	0.377279	0.0312978	2.98113e+07	0.484211	0.091291	0.159092	15.4812	20.6303
Esyt3	45	0	-0.0174389	30326232	0.492574	0.00726822	0.0169211	0	1.48524
Inka1	45	0.020776	0.0186782	30995893	0.503451	9.98965274685531e-05	0.000335742	0.83682	0.147514
Eif3g	45	0	-0.0112318	30525558	0.495811	0.0444893	0.0847287	0	0.837726
LOC102553278	45	0.0799216	-0.000709989	30296458	0.49209	0.121936	0.203858	3.55649	5.25928
Scamp5	45	0	-0.00388728	30689273	0.498471	0.225878	0.34269	0	0.305898
Copb2	45	0.121405	-0.0038542	29925187	0.48606	0.0295245	0.0591464	5.43933	8.53177
Ip6k2	45	0.387285	-0.0890967	27941937	0.453847	1.35932528817615e-05	5.22623344159349e-05	16.9456	29.1193
Setd2	45	0.623346	0.0189658	2.95992e+07	0.480765	0.0886539	0.155053	25.9414	35.3584
Peak1	45	0.71573	0.314205	33757085	0.548299	4.54294909762948e-07	2.14709330473941e-06	28.0335	21.8904
Keap1	45	0.108306	-0.0382472	2.92709e+07	0.475433	0.00036347	0.00109993	4.81172	10.0333
Xylb	45	0.140143	0.103106	3.19445e+07	0.518859	2.71597398481863e-07	1.3158452397641e-06	6.27615	2.61722
Hmg20a	45	0.460504	0.0797327	3.02107e+07	0.490698	0.344987	0.481076	18.6192	23.6434
Neil1	45	0.0162611	0.00452707	30779714	0.499939	0.977098	0.981896	0.83682	0.853254
Scn5a	45	0	-0.0156259	30442625	0.494464	0.0207122	0.0432207	0	1.10713
Mrps22	45	0.0773805	-0.0515129	29137467	0.473265	4.27511274929454e-05	0.000151874	3.34728	8.91996
Dhx30	45	0.115561	-0.241044	2.55199e+07	0.414506	1.92145088425443e-18	2.11247668090264e-17	5.23013	23.1015
Plscr2	45	0.643469	0.636755	38474466	0.624922	0	0	25.3138	0.39596
Trpc1	45	0.154336	-0.116818	27425402	0.445457	1.36079323424377e-09	8.33854035961932e-09	6.90377	18.7592
Npat	45	0.19508	-0.0866617	27936015	0.453751	2.37463849451423e-07	1.15773850366873e-06	8.159	18.4952
Pomgnt2	45	0.0115856	-0.0199399	30172651	0.490079	0.00471281	0.011436	0.41841	2.41225
Eif1b	45	0.016884	-0.0590422	29409426	0.477683	1.40626581473095e-05	5.39327864732895e-05	0.83682	5.32372
Pls1	45	0	-0.00897454	30567383	0.496491	0.0660558	0.119964	0	0.701858
Nicn1	45	0	-0.000427434	30773640	0.499841	0.696452	0.809106	0	0.0318321
Myd88	45	0	-0.00344574	30719148	0.498956	0.317224	0.45042	0	0.208849
Atr	45	0.176126	-0.0825922	2.83645e+07	0.460711	3.61238396209039e-06	1.50909872061159e-05	7.53138	16.2103
Amt	45	0.0182446	-0.0422705	2.96547e+07	0.481666	0.000117943	0.000391591	0.83682	4.53413
Clasp2	45	0.362708	-0.992261	16526621	0.268434	6.92663601959027e-72	2.99378726281833e-70	15.4812	64.1556
Odf3l1	45	0.0879575	0.0829539	31798026	0.516479	2.04958367283362e-42	4.94520287879999e-41	3.55649	0.266302
Cspg4	45	1.04811	0.987443	4.23013e+07	0.687079	0	0	39.749	2.8447
Acaa1a	45	0.0318613	-0.0199282	3.005e+07	0.488087	0.00714155	0.0166698	1.46444	3.8936
Xrn1	45	0.953156	0.0901078	31183663	0.506501	0.5946	0.725148	37.2385	47.2225
Lman1l	45	0	-0.000759961	30763602	0.499678	0.578783	0.710502	0	0.0644405
Slc25a36	45	0.246861	-0.279579	2.46236e+07	0.399949	1.00283344215985e-19	1.16752082580721e-18	10.251	32.5883
Scaper	45	0.453176	-0.585086	21599640	0.350832	1.37814899677808e-32	2.55002601952859e-31	19.2469	53.6921
Ky	45	0.00333395	-0.00783433	30615411	0.497271	0.168356	0.267761	0.209205	0.755429
Plod2	45	0.215506	0.141499	3.23269e+07	0.52507	5.08679931036114e-08	2.68169997162614e-07	8.99582	4.19018
Nbeal2	45	0.00609524	-0.0229748	3.01342e+07	0.489455	0.00221251	0.00576229	0.209205	2.32296
Acat1	45	0.0958421	-0.142139	2.71677e+07	0.441271	9.60949190600903e-12	7.13403975155024e-11	4.60251	16.878
Nphp3	45	0.0523121	0.0020035	3.04528e+07	0.494629	0.19757	0.306281	2.30126	3.4301
Pdcd6ip	45	0.0833915	-0.0444172	2.93326e+07	0.476435	0.000262547	0.000815138	3.76569	8.69015
Ube2q2	45	0.230958	-0.18874	26189907	0.42539	3.58115905054238e-13	2.9586365580016e-12	9.83264	26.4928
Fbxo22	45	0.0742934	-0.00680963	29957447	0.486584	0.0119125	0.0264229	2.92887	5.75617
Dlec1	45	0	-0.0209487	30467959	0.494876	0.0261054	0.0530985	0	1.02484
Nrg4	45	0.0248791	0.00486017	30668166	0.498128	0.491316	0.630371	1.04603	1.43167
Slc35f2	45	0.00466193	-0.00904961	3.05024e+07	0.495436	0.0584546	0.107841	0.209205	1.12421
Cep63	45	0.227553	0.054273	3.05898e+07	0.496855	0.657836	0.778143	9.41423	10.7158
Acaa1b	45	0	-0.0104489	30509784	0.495555	0.0384031	0.0744737	0	0.888968
Stoml1	45	0.0174151	-0.00595507	3.04667e+07	0.494856	0.0978188	0.168994	0.83682	1.87809
Csk	45	0.398569	0.318204	3.43285e+07	0.557581	6.23233682848768e-27	9.63261814091827e-26	16.5272	5.76005
Cck	45	0.0313099	0.00491062	30574427	0.496605	0.284325	0.412676	1.25523	1.95573
Cx3cr1	45	0.015714	-0.00523481	3.0725e+07	0.499051	0.64539	0.767935	0.627615	0.816764
Cdv3	45	0.162618	0.0324442	3.02893e+07	0.491974	0.215367	0.329689	6.69456	8.74294
Zfp105	45	0.173555	0.0209231	30268457	0.491635	0.21746	0.332234	7.53138	9.67461
Rhoa	45	0.439378	0.215848	32432748	0.526789	0.000963955	0.00269615	17.9916	14.5527
Ccdc33	45	0	-0.0174161	30493771	0.495295	0.0331058	0.0654259	0	0.940986
Ctnnb1	45	0.399973	0.105994	3.09509e+07	0.50272	0.759628	0.856815	16.7364	18.159
Gpx1	45	0.0157598	0.0104804	3.08918e+07	0.501759	0.144487	0.235828	0.627615	0.276395
Anapc13	45	0.0350775	-0.0219192	3.00402e+07	0.487927	0.00660521	0.0155482	1.46444	3.92388
Chst2	45	0.0501726	0.00922409	3.06025e+07	0.497061	0.43021	0.570501	2.09205	2.72048
Pfkfb4	45	0.0665409	-0.0731528	2.86316e+07	0.465049	3.45249908215348e-07	1.6538113200637e-06	2.71967	9.93315
Ulk4	45	0.0110475	-0.155794	27352565	0.444274	5.14364082644217e-14	4.48050682451009e-13	0.627615	11.8097
Uba5	45	0.130936	-0.073265	28276995	0.459289	3.81772660177068e-07	1.82054755917116e-06	5.43933	14.1854
Slco2a1	45	0.00471216	-0.0189948	30378632	0.493425	0.0190631	0.0402043	0.209205	1.52639
Stra6	45	0	-0.0107137	30603233	0.497073	0.0934128	0.16229	0	0.585399
Shisa5	45	0.11847	0.0988733	3.20151e+07	0.520005	8.22375152589225e-15	7.46998093148694e-14	5.23013	1.26629
Ano10	45	0.164922	0.0422497	30305956	0.492244	0.231226	0.349182	6.69456	8.74217
Ryk	45	0.323101	0.0555864	3.00867e+07	0.488684	0.199893	0.309402	13.8075	17.8539
Cyp11a1	45	0.0107972	0.00852298	30860563	0.501253	0.183684	0.288174	0.41841	0.168477
Ccdc12	45	0.0383292	-0.0310552	2.99025e+07	0.485692	0.00280523	0.00713317	1.67364	4.58382
Acad11	45	0.0163179	-0.0118041	3.04407e+07	0.494433	0.0635182	0.115975	0.627615	1.74921
Trex1	45	0.00979952	0.00574536	30819301	0.500582	0.643809	0.766775	0.41841	0.302793
Ubl7	45	0.0946782	-0.00270429	2.99463e+07	0.486403	0.017558	0.0372754	3.76569	6.69172
Atrip	45	0.0599593	-0.1671	2.68908e+07	0.436774	5.29791920808181e-14	4.60544808948196e-13	2.92887	15.8694
Csrnp1	45	0.0489068	0.0448361	31417545	0.510299	2.78799687549618e-19	3.16768661720255e-18	2.30126	0.243787
Cmtm6	45	0.020843	0.00851766	30788730	0.500086	0.966934	0.973525	0.83682	0.825304
Cep70	45	0.031827	-0.17463	26933992	0.437475	5.21424664807245e-15	4.80831669729417e-14	1.46444	14.1024
Itga9	45	0.0552453	-0.00782379	3.03748e+07	0.493362	0.123729	0.20643	2.30126	3.68087
Dixdc1	45	0.0219528	-0.313759	2.43989e+07	0.396299	2.11796179061459e-27	3.33108323846107e-26	1.04603	21.9199
Rbms3	45	2.2659	1.18703	44358492	0.720493	1.35384675268781e-75	6.21525430842032e-74	72.5941	43.5121
Ackr4	45	0	-0.00237716	30741136	0.499313	0.417354	0.557501	0	0.137421
Lsmem2	45	0	-0.00682924	30623548	0.497403	0.114164	0.192743	0	0.519406
Cpne4	45	0.0224979	-0.247382	26680655	0.433361	1.48165731379209e-16	1.48919710840665e-15	1.04603	14.4207
Gpd1l	45	0.0335354	-0.00423602	3.03511e+07	0.492977	0.0677676	0.122679	1.46444	2.90448
Msl2	45	0.285533	-0.143548	2.7199e+07	0.44178	1.18312993525731e-08	6.65011418937152e-08	12.5523	26.1093
Tmppe	45	0	-0.00250733	30734205	0.4992	0.381552	0.521445	0	0.159937
Ppp2r3a	45	0.227843	-0.621069	20390737	0.331197	4.13864998078813e-44	1.03992764162229e-42	9.83264	45.7465
Pml	45	0.0204824	0.00495984	3.07663e+07	0.499722	0.897731	0.937757	0.83682	0.897509
Lrrc2	45	0.016997	0.0109571	30915504	0.502145	0.14362	0.234752	0.83682	0.409935
Glb1	45	0.118643	0.0433298	30958970	0.502851	0.569872	0.703017	5.43933	5.04422
Topbp1	45	0.131304	-0.00779926	30016716	0.487547	0.0559165	0.10369	6.06695	8.85319
Hspb2	45	0.0868154	0.0834824	31748839	0.515681	1.17484459910072e-46	3.13279597493326e-45	3.34728	0.216613
Osbpl10	45	0.100842	-0.149817	2.68367e+07	0.435894	3.50987965044695e-13	2.90398517985835e-12	4.39331	17.8182
Acp3	45	0	-0.00158881	30740419	0.499301	0.413429	0.553957	0	0.13975
Cryab	45	0	-0.00176806	30754998	0.499538	0.506152	0.64449	0	0.0923906
C8h15orf39	45	0.0236135	0.0206738	3.10494e+07	0.504319	1.24081241672583e-05	4.79882507069784e-05	1.04603	0.183228
Slc25a38	45	0.00371313	-0.0271823	30193140	0.490412	0.00368896	0.00915155	0.209205	2.12887
Tmem108	45	0.0421768	-0.941824	1.82647e+07	0.296664	1.60964650943481e-65	6.17188614204507e-64	1.88285	42.509
Entpd3	45	0	-0.0211271	30267199	0.491615	0.00430268	0.0105402	0	1.67701
Sec22c	45	0.0543463	-0.0368206	29636827	0.481376	0.00102938	0.00286313	2.71967	6.56672
RGD1311745	45	0.0460877	0.023291	31011091	0.503698	0.196421	0.304834	2.30126	1.58306
Arih1	45	0.618254	-0.125512	2.74411e+07	0.445711	5.05964902231644e-06	2.07391887772845e-05	24.8954	42.4942
Grm2	45	0	-0.0141346	30456009	0.494682	0.0234011	0.0482099	0	1.06366
Kif15	45	0.213231	0.101872	31782695	0.51623	0.00236343	0.00611876	8.78661	5.74219
Oxsr1	45	0.262474	-0.24003	25401981	0.412592	8.15085141817849e-16	7.80441725981848e-15	11.5063	31.2102
Insyn1	45	0	-0.0466081	29773186	0.483591	5.66588960810243e-05	0.000197377	0	3.28181
Snupn	45	0.21076	0.0933854	31197874	0.506731	0.284609	0.412876	8.99582	8.1886
Cmtm8	45	0	-0.0168333	30489708	0.495229	0.0318865	0.0632369	0	0.954185
Fam219b	45	0.0507698	-0.00372749	30190063	0.490362	0.0336443	0.0663435	2.09205	4.09314
Ccdc13	45	0	-0.0415027	29823376	0.484406	8.7889581497424e-05	0.000297923	0	3.11876
Neo1	45	0.113595	-0.789276	18255432	0.296514	9.52270090684554e-63	3.49357662210968e-61	5.43933	46.613
Snrk	45	0.295784	0.110645	31296209	0.508329	0.258258	0.382323	12.3431	11.6389
Tgm4	45	0	-0.00199367	30748067	0.499425	0.458375	0.598643	0	0.114906
Tmem202	45	0	-0.00331642	30704091	0.498711	0.266389	0.391867	0	0.257762
Senp8	45	0.0525995	-0.114554	2.83822e+07	0.460998	2.62969809536703e-08	1.42709430823976e-07	2.51046	10.4324
Zdhhc3	45	0.135597	-0.0289486	29395178	0.477451	0.00188022	0.00496771	6.27615	11.2577
Lingo1	45	0.010178	-0.255971	25124634	0.408087	2.03565475209213e-24	2.86713363341932e-23	0.41841	18.8508
Exosc7	45	0.0801412	-0.0441831	2.93485e+07	0.476692	0.000295167	0.000908774	3.76569	8.63891
Larp6	45	0.0109168	-0.0546977	2.93524e+07	0.476756	5.82592710927618e-06	2.36744492531496e-05	0.627615	5.3012
Scamp2	45	0.157037	0.0559769	30878802	0.501549	0.786975	0.875585	6.69456	6.69638
Tmem42	45	0.0458858	-0.0188706	2.9976e+07	0.486886	0.00612608	0.014519	1.88285	4.57605
Ulk3	45	0.0113847	0.000218823	30642790	0.497716	0.284944	0.413221	0.41841	0.878875
Trak1	45	0.60274	0.310465	33645746	0.546491	1.83475638000554e-07	9.06755073342276e-07	24.477	18.2499
Commd4	45	0.0587777	-0.0449564	2.92041e+07	0.474348	3.00755942381488e-05	0.000109769	2.51046	7.80895
Znf660	45	0.0218059	-0.00800025	30595544	0.496948	0.296967	0.426902	1.04603	1.6607
LOC102555317	45	0.04329	-0.0811996	2.8713e+07	0.46637	1.99568732826631e-07	9.81718649230571e-07	1.88285	8.72897
Hcn4	45	0	-0.0201192	30271023	0.491677	0.00445087	0.0108562	0	1.66458
Rpl14	45	0.0556496	0.0251588	31095340	0.505066	0.05036	0.0946744	2.30126	1.28959
Cd276	45	0.25911	0.12388	31550562	0.51246	0.0593585	0.109309	10.8787	9.11949
Cox5a	45	0.0172711	-0.0151167	3.04306e+07	0.49427	0.087933	0.153935	1.04603	2.20029
Hexa	45	0.0615756	-0.0362726	29470276	0.478671	0.000242895	0.000759261	2.51046	6.91687
Ackr2	45	0	-0.000164982	30778659	0.499922	0.785291	0.873998	0	0.0155278
Higd1a	45	0.0141525	-0.064965	2.9165e+07	0.473712	1.13097277314155e-06	5.05944259272647e-06	0.627615	5.91688
Nptn	45	0.446336	-0.343099	24328812	0.395161	3.13482556283219e-18	3.41334275706843e-17	18.41	44.5517
Fyco1	45	0.118169	0.0663265	31442249	0.510701	0.00591045	0.014053	5.02092	2.95805
Rec114	45	0.0313218	0.0203888	30910327	0.502061	0.328289	0.462996	1.25523	0.852478
Edc3	45	0.146235	-0.0563891	2.87732e+07	0.467348	3.42336433060235e-05	0.000124012	6.48536	13.621
Cxcr6	45	0.0030575	-0.000212064	30788790	0.500087	0.930923	0.945386	0.209205	0.191769
Clk3	45	0.0657619	-0.0315427	29516263	0.479418	0.000424912	0.00127047	2.71967	6.9883
Arid3b	45	0.133615	0.0433235	3.08355e+07	0.500845	0.878072	0.928424	6.06695	6.15213
Wdr48	45	0.139143	0.0396775	30563240	0.496423	0.537264	0.6742	5.85774	6.86563
Mpi	45	0.0158966	-0.00568091	3.05217e+07	0.495748	0.150466	0.244015	0.83682	1.69719
RGD1563578	45	0	-0.00608969	30645775	0.497764	0.142835	0.233671	0	0.447201
AABR07070238.1	45	0	-0.00347464	30707676	0.498769	0.277499	0.404913	0	0.246116
Slc6a20a	45	1.17474	1.14912	4.31843e+07	0.70142	0	0	41.2134	1.0489
Sin3a	45	0.159227	0.00383343	3.00287e+07	0.487742	0.0719586	0.129343	6.90377	9.77322
Lztfl1	45	0.0915401	-0.00662948	30134454	0.489459	0.065593	0.119213	4.39331	6.68861
Thsd4	45	0.0213496	-0.150886	2.83361e+07	0.46025	9.57853715857169e-10	5.95974476833329e-09	0.83682	8.82679
Gorasp1	45	0.015124	-0.00147724	3.06027e+07	0.497064	0.243003	0.36367	0.627615	1.22126
Man2c1	45	0.0563962	-0.00982958	30060423	0.488256	0.0181758	0.0384819	2.51046	4.95881
Ccr5	45	0.0040868	-0.0102458	30671463	0.498181	0.29205	0.421316	0.209205	0.572201
Ttc21a	45	0	-0.0142729	30517193	0.495675	0.0411457	0.0791793	0	0.8649
Tle3	45	0.0329754	-0.0405451	2.97886e+07	0.483842	0.000889903	0.00250845	1.46444	4.73521
Lars2	45	0.0939323	-0.0525023	2.91308e+07	0.473157	8.3678734992971e-05	0.000284558	4.1841	9.82058
Limd1	45	0.139408	0.0834675	31747763	0.515663	3.4504810591604e-05	0.000124842	5.85774	2.79113
Coro2b	45	0.594836	0.332939	3.41962e+07	0.555432	7.39811649377989e-11	5.11871310644991e-10	24.6862	16.2887
Rplp1	45	0.0140535	-0.00763646	3.0676e+07	0.498256	0.438575	0.578657	0.627615	0.9767
Smad6	45	0.0093637	-0.0136152	30562294	0.496408	0.138986	0.228164	0.41841	1.13819
Chrna5	45	0	-0.0397085	29865918	0.485097	0.000127488	0.000420081	0	2.98057
Sacm1l	45	0.377063	0.0317983	2.94312e+07	0.478036	0.0232069	0.0478564	15.4812	22.5534
Kif23	45	0.11476	0.0472693	3.11381e+07	0.50576	0.173456	0.274638	4.60251	3.53103
Vipr1	45	0	-0.00490408	30665612	0.498086	0.175354	0.277102	0	0.382761
Gask1a	45	0	-0.0169445	30510501	0.495567	0.03866	0.0749206	0	0.886639
Pias1	45	0.491746	0.0702531	30299998	0.492148	0.435472	0.575816	20.2929	25.0914
Zkscan7	45	0.00483949	-0.0235588	30249653	0.49133	0.00608126	0.0144228	0.209205	1.94641
Zfp445	45	0.202609	-0.109052	27631908	0.448811	3.27203813195247e-08	1.75549083099636e-07	8.78661	20.1637
Clec3b	45	0.0143642	0.00749844	30855585	0.501172	0.415013	0.555422	0.627615	0.394407
Ctdspl	45	1.59762	1.17143	4.40566e+07	0.715589	8.66663999365332e-98	5.37268419460567e-96	56.9038	26.395
Map2k1	45	0.42308	0.227908	32690518	0.530976	4.56025842593878e-05	0.000161242	17.1548	12.4735
Abhd5	45	0.0661163	0.0178353	30577707	0.496658	0.438813	0.578927	2.92887	3.68553
Tcaim	45	0.148886	-0.0430069	29086071	0.472431	0.000319903	0.000979605	6.69456	12.7553
Myo9a	45	0.689644	-0.446211	2.41562e+07	0.392357	2.32551211750145e-17	2.43683829906722e-16	28.0335	57.3155
Cdcp1	45	0	-0.000983773	30757149	0.499573	0.522704	0.660515	0	0.0854031
Topaz1	45	0	-0.00278683	30723689	0.49903	0.334977	0.470358	0	0.194098
Fut4	45	0.00324045	0.000963971	3.07967e+07	0.500216	0.817199	0.894852	0.209205	0.166148
Jrkl	45	0.0305743	0.00652569	30711247	0.498827	0.69345	0.807219	1.46444	1.71583
Paqr5	45	0	-0.00381875	30706959	0.498758	0.275231	0.402192	0	0.248445
Rab11a	45	0.0980144	-0.0204397	29616256	0.481042	0.00295468	0.00747626	4.39331	8.45646
Sema7a	45	0.0102715	-0.0564651	29491223	0.479011	1.27956450759556e-05	4.93745632122174e-05	0.41841	4.63273
Itga11	45	0.0655905	0.0363021	3.11551e+07	0.506036	0.0448269	0.0853143	2.92887	1.75076
Chek1	45	0.0197603	-0.010507	30446918	0.494534	0.0835325	0.147095	0.83682	1.94176
Mfsd9	45	0.00500325	-0.0132637	30409158	0.493921	0.0250933	0.0512609	0.209205	1.42778
Wdr75	45	0.143188	-0.0453233	2.8829e+07	0.468255	3.95043867322556e-05	0.000141238	6.06695	12.9983
Dis3l2	45	0.582	-0.253652	25881576	0.420381	5.68258983929521e-11	3.96079076775824e-10	24.2678	46.2388
Mstn	45	0	-0.00134749	30748306	0.499429	0.459899	0.60008	0	0.11413
Tmeff2	45	0.0584423	-1.18119	16238875	0.26376	1.08450508384346e-81	5.41805981004855e-80	2.30126	49.547
Alpg	45	0	-0.00393456	30693575	0.49854	0.236819	0.355793	0	0.291923
Poglut2	45	0.0163175	-0.0715105	2.91531e+07	0.47352	1.49937441317754e-06	6.60829625901236e-06	0.83682	6.15911
Bivm	45	0.119233	-0.0438297	29002192	0.471068	6.49806767013877e-05	0.000224634	5.02092	11.2274
Agap1	45	1.08756	-0.146832	28881806	0.469113	0.0158109	0.0340213	41.6318	60.102
Ercc5	45	0.151084	-0.071924	2.86034e+07	0.46459	1.12468491095745e-05	4.3696015319129e-05	6.69456	14.371
Nab1	45	0.410064	0.283336	33610952	0.545926	1.31558332201332e-12	1.04228070465104e-11	16.7364	8.69636
Iqca1	45	0.00880275	-0.0174888	30476738	0.495018	0.0654109	0.118946	0.41841	1.41614
Stk17b	45	0.055289	0.0135247	3.09122e+07	0.502092	0.524843	0.662602	2.51046	2.10402
Fhl2	45	0.0117315	-0.102823	2.83622e+07	0.460673	7.88128144533899e-10	4.9582017270566e-09	0.627615	8.52711
Col6a3	45	0.00320192	-0.0236018	3.04457e+07	0.494514	0.0345998	0.067975	0.209205	1.30511
Tgfbrap1	45	0.0491216	-0.0261075	29842151	0.484711	0.00327224	0.0081993	2.30126	5.45027
Rpl31	45	0.0581807	-0.0141972	3.0036e+07	0.487859	0.0175396	0.0372503	2.71967	5.25695
Ackr3	45	0.0346215	0.0108532	3.08033e+07	0.500323	0.904991	0.938682	1.46444	1.41459
Tbc1d8	45	0.0763286	-0.111074	2.79255e+07	0.45358	1.71094609087647e-09	1.03941810799813e-08	3.34728	12.9448
Gbx2	45	0	-0.000313206	30775313	0.499868	0.722409	0.829447	0	0.0263973
Col3a1	45	0.221525	0.189503	3.31394e+07	0.538267	1.73361193149832e-46	4.57253606652648e-45	8.99582	1.3517
Asb18	45	0.00407381	0.00134825	30773171	0.499833	0.882445	0.929217	0.209205	0.243011
Erfe	45	0	-0.00236121	30726079	0.499068	0.344852	0.481003	0	0.186334
Col5a2	45	1.14648	1.03245	42743329	0.694259	2.53084726033015e-265	4.34232035999676e-263	43.3054	6.19095
Dgkd	45	0.206994	-0.249554	25229962	0.409798	1.33047023345631e-17	1.41069709023026e-16	8.99582	28.7645
Gls	45	0.218828	-0.731261	1.892e+07	0.307308	6.05158366997206e-55	1.90355926329899e-53	8.78661	49.571
Cops8	45	0.0448035	-0.04031	29600939	0.480793	0.000422539	0.00126449	2.09205	6.02169
LOC685203	45	0.0645526	0.012624	3.03127e+07	0.492354	0.0935084	0.162423	2.51046	4.13351
Yipf3	45	0.0157777	-0.00624504	3.05008e+07	0.495409	0.104797	0.179426	0.627615	1.55356
Hibch	45	0.177332	0.0176576	30089134	0.488723	0.112879	0.190839	7.94979	10.7639
Polr1c	45	0.0260146	-0.0271413	30046969	0.488038	0.00548041	0.0131224	1.25523	3.67544
Usp40	45	0.356344	-0.175817	2.64094e+07	0.428954	9.55350465875474e-11	6.54866142589217e-10	14.8536	32.2583
Xpo5	45	0.0690974	-0.0706932	28800904	0.467799	2.3317495921742e-06	9.99926750130547e-06	3.13808	9.80815
Polh	45	0.0958414	-0.011346	29956689	0.486572	0.0222409	0.0460713	4.1841	7.06904
Ndufa11	45	0.0498788	0.0199347	3.08348e+07	0.500834	0.802811	0.88582	2.30126	2.17079
Stat4	45	0.174334	0.128437	3.23194e+07	0.524948	1.29924389601987e-11	9.57438473656982e-11	7.53138	2.63973
Gtpbp2	45	0.0647701	-0.0104492	29984934	0.48703	0.0141887	0.0308709	2.92887	5.6498
Rpl7l1	45	0.0472849	-0.017346	3.01547e+07	0.489788	0.0297884	0.0595838	2.30126	4.40602
Inpp1	45	0.0750943	-0.0320949	2.94455e+07	0.478269	0.000369855	0.00111706	3.13808	7.68472
Abcc10	45	0.0129454	-0.0179508	3.03006e+07	0.492157	0.0196197	0.0412298	0.627615	2.20573
Nabp1	45	0.025968	-0.00125604	3.04881e+07	0.495203	0.136751	0.224974	1.04603	2.02405
Pgap1	45	0.0966182	-0.522493	21359972	0.346939	1.76533785450145e-41	4.15894990243574e-40	4.60251	35.9314
Dlk2	45	0	-0.0726511	28931667	0.469923	3.25707077407071e-08	1.74801276993255e-07	0	6.01548
Ugt1a8	45	0.0434383	-0.00409121	30541032	0.496063	0.288328	0.416697	1.88285	2.69408
Vegfa	45	0.0269927	-0.131197	2.8182e+07	0.457747	5.33204287638319e-10	3.40745223093472e-09	1.25523	9.77089
Ptprs	45	0.357737	-0.652083	2.03075e+07	0.329845	3.10511401368389e-42	7.44964218028737e-41	15.4812	52.5322
Mfsd6	45	0.0243387	-0.208102	2.61426e+07	0.424621	9.97714275023386e-19	1.11056190534386e-17	1.25523	16.4673
Nemp2	45	0.0625817	0.00645874	30407208	0.493889	0.174523	0.275993	2.71967	4.02248
Aars2	45	0.0547204	-0.0351308	2.95408e+07	0.479816	0.000334813	0.00102048	2.30126	6.45337
Slc39a10	45	0.148659	-0.118065	2.76155e+07	0.448544	3.57581307425187e-09	2.10241470679274e-08	6.27615	17.3353
Mrpl14	45	0.00838514	0.00253398	30798684	0.500248	0.858679	0.920225	0.41841	0.369562
Tmem63b	45	0.143225	-0.256109	24974958	0.405656	3.68214878319252e-20	4.39529017788532e-19	6.48536	26.4773
Spats1	45	0	-0.00679072	30656769	0.497943	0.159922	0.256606	0	0.411487
LOC103690502	45	0.0384508	-0.0113266	30343349	0.492852	0.0828057	0.145982	1.88285	3.35091
Ncl	45	0.340986	-0.0512041	28448170	0.462069	0.000131872	0.000433013	14.2259	24.1264
Dnah7	45	0	-0.0424077	30168492	0.490012	0.00180174	0.00478492	0	1.99766
Cdc5l	45	0.209615	0.031062	3.02953e+07	0.492071	0.273364	0.400186	8.99582	11.194
Rsph9	45	0.00848191	-0.0739896	2.90344e+07	0.471591	2.23265361193534e-07	1.09101997273687e-06	0.41841	6.11719
Mrps18a	45	0.0351519	-0.0442689	2.95911e+07	0.480634	0.000237412	0.000743624	1.67364	5.6102
Slc29a1	45	0.0425754	-0.0457238	29293336	0.475797	2.79008963374534e-05	0.00010247	1.88285	6.82759
Ube2f	45	0.209666	-0.0212645	29097945	0.472623	0.00109078	0.00302252	9.20502	15.753
Scly	45	0.0128778	-0.0113807	3.04629e+07	0.494794	0.0763484	0.136153	0.627615	1.67545
Enpp4	45	0.00599459	-0.00940797	30515578	0.495649	0.06598	0.119849	0.209205	1.08151
Hsp90ab1	45	0.131166	-0.0544168	2.895e+07	0.47022	6.74507607236732e-05	0.000232209	5.64854	12.0496
Per2	45	0.0908717	-0.00709736	3.00256e+07	0.487691	0.0308196	0.061379	3.9749	6.62728
Nfkbie	45	0.02355	0.012606	3.08725e+07	0.501447	0.468131	0.607787	1.04603	0.762416
Hecw2	45	0.0349972	-0.581485	2.02574e+07	0.32903	3.48276918529207e-51	1.02527413139291e-49	1.67364	36.103
Ranbp3	45	0.133053	0.0077446	2.99841e+07	0.487016	0.0435009	0.0830793	5.64854	8.60785
Clic5	45	0	-0.00707214	30632630	0.49755	0.125029	0.208286	0	0.489903
Ankrd66	45	0	-0.0082672	30653184	0.497884	0.154109	0.248736	0	0.423133
Gulp1	45	0.482412	0.177636	3.26643e+07	0.53055	0.000145613	0.000474829	19.6653	14.239
Tmem151b	45	0.00625336	-0.0120535	30427351	0.494216	0.0295654	0.0592214	0.209205	1.36878
Enpp5	45	0.00358364	-0.0678449	29156876	0.473581	4.12006410112892e-07	1.95648333301023e-06	0.209205	5.50073
Lrrfip1	45	0.28514	-0.0898042	2.75626e+07	0.447685	1.67468264412488e-07	8.3081784946788e-07	11.9247	24.645
Nrtn	45	0	-0.000218991	30777464	0.499903	0.760672	0.856815	0	0.0194098
Slc25a27	45	0.00802261	-0.286605	2.45801e+07	0.399242	3.86495585856175e-27	6.05489549117333e-26	0.41841	20.6194
Arrdc5	45	0	-0.000235622	30777703	0.499907	0.765365	0.859992	0	0.0186334
Chaf1a	45	0.107168	0.0339667	30896507	0.501837	0.701306	0.813243	4.81172	4.57217
Tdrd6	45	0	-0.00157306	30740897	0.499309	0.41604	0.556296	0	0.138198
Ubxn6	45	0.0585641	-0.00904629	30084449	0.488647	0.0214393	0.0445863	2.51046	4.8835
Pla2g7	45	0	-0.0156817	30538942	0.496029	0.0504432	0.0948029	0	0.794248
Ankrd44	45	0.588706	-0.0223061	28964965	0.470463	0.00847037	0.0194429	23.431	34.5649
Ramp1	45	0.00549654	0.00147437	3.07858e+07	0.500038	0.970457	0.976435	0.209205	0.201862
Opn5	45	0	-0.00537134	30668241	0.498129	0.180266	0.283466	0	0.374221
Uhrf1	45	0.0169174	0.00643233	3.08681e+07	0.501375	0.422753	0.562863	0.83682	0.562884
Twist2	45	0.0272699	0.0201079	3.09266e+07	0.502325	0.184734	0.289473	1.04603	0.586952
Ilkap	45	0.327516	-0.0508192	28289357	0.45949	4.64629933548192e-05	0.000164079	13.8075	24.2917
Casp8	45	0.11123	0.0988036	3.21177e+07	0.521672	3.39815883259197e-29	5.70366857019834e-28	5.02092	0.700305
Supt3h	45	0.32081	-0.31969	2.46296e+07	0.400046	2.42243225051919e-18	2.65125220407984e-17	14.2259	36.9353
Uxs1	45	0.225388	-0.324736	24164557	0.392493	4.47334294948651e-22	5.72170205873327e-21	10.251	33.7334
Hycc2	45	0.100317	-0.0751466	28488216	0.46272	7.3383652292443e-07	3.37437660487124e-06	4.39331	12.2592
Runx2	45	0.514484	0.455414	3.62459e+07	0.588724	3.7363099776893e-91	2.158672152416e-89	20.9205	3.73677
Cops9	45	0.00972533	0.00585182	30848021	0.501049	0.316827	0.450007	0.41841	0.208849
LOC102555289	45	0.0545664	0.0253641	30938868	0.502525	0.435814	0.576134	2.51046	2.0388
Sf3b1	45	0.845557	-0.198435	2.75678e+07	0.447771	3.31163368074692e-05	0.000120298	34.1004	54.4103
Ebi3	45	0	-0.00186093	30737790	0.499259	0.399491	0.540483	0	0.148291
Yju2	45	0.0137245	-0.0150306	3.03746e+07	0.49336	0.0364749	0.0711732	0.627615	1.96272
Ptchd4	45	0.0354968	-0.508175	2.35063e+07	0.381801	1.07963786761307e-31	1.9634613296869e-30	1.67364	25.3088
Espnl	45	0	-0.000287623	30777703	0.499907	0.765365	0.859992	0	0.0186334
Shd	45	0	-0.105305	28374319	0.46087	1.98382753298083e-10	1.31806259294797e-09	0	7.82603
Rcan2	45	0.0977237	-0.268001	2.51908e+07	0.409162	6.17472551007058e-21	7.55647604568148e-20	3.76569	22.6054
Ndufb3	45	0.111624	0.0159737	30254950	0.491416	0.136126	0.22401	4.81172	6.77402
Kctd18	45	0.27119	0.053219	3.01377e+07	0.489511	0.193972	0.301728	11.0879	14.4052
Rbm44	45	0	-0.00173817	30741375	0.499317	0.418675	0.558825	0	0.136645
Sgo2	45	0.224761	0.159871	32701253	0.53115	3.64757142154088e-15	3.38381475512252e-14	9.20502	3.05821
Kdm4b	45	0.192253	-0.102478	2.75798e+07	0.447965	1.24880701903918e-08	6.98920462121896e-08	7.94979	19.4967
RGD1306941	45	0.00313817	-0.0096896	30564326	0.496441	0.103558	0.17761	0.209205	0.921577
Sh3bp4	45	0.0750764	-0.0714614	2.90892e+07	0.472481	1.87303263917311e-05	7.06222694983229e-05	2.92887	8.61562
Satb2	45	0.0615953	-0.453877	25617488	0.416092	3.03417602894716e-20	3.62691865078793e-19	2.71967	19.3151
RGD1563917	45	0.00408898	-0.00528221	3.06573e+07	0.497952	0.253999	0.377399	0.209205	0.61956
Adgrf5	45	0.0458102	0.0270714	31037142	0.504121	0.0512562	0.0961286	1.67364	0.855583
Hdgfl2	45	0.18665	-0.0942524	27935238	0.453738	3.08173145037256e-07	1.48289774549655e-06	8.57741	18.9517
Adgrf1	45	0.00313817	0.00195136	30813238	0.500484	0.52938	0.666473	0.209205	0.112577
Plin5	45	0	-0.00156026	30757627	0.499581	0.526511	0.663894	0	0.0838503
Ndufa10	45	0.144054	0.00214003	2.97145e+07	0.482638	0.0109235	0.0243818	5.85774	9.8066
Spats2l	45	0.37513	-0.117606	27798422	0.451516	3.72720009843296e-06	1.5543879418606e-05	15.8996	28.1085
Cyp39a1	45	0.00725034	-0.00200333	30744029	0.49936	0.704622	0.815975	0.41841	0.54658
Sema6b	45	0.0044693	-0.0421763	2.96652e+07	0.481836	3.68198327323185e-05	0.000132448	0.209205	3.84935
Tnfrsf21	45	0.924278	0.737734	38766495	0.629665	5.17614722692213e-64	1.92389577235228e-62	34.9372	12.7088
Gpr35	45	0	-0.0001253	30780093	0.499946	0.819711	0.894923	0	0.0108695
Glyatl3	45	0	-0.00137776	30758822	0.4996	0.53625	0.673126	0	0.0799683
Tnfaip8l1	45	0.0193602	-0.00832705	3.04245e+07	0.494169	0.0698826	0.126065	0.83682	2.01551
Coq10b	45	0.0510182	0.0138086	3.06396e+07	0.497664	0.521692	0.659581	2.09205	2.60014
Hspd1	45	0.0230549	-0.056286	2.94378e+07	0.478144	3.64791065679824e-05	0.000131334	1.25523	5.66766
C9h6orf141	45	0	-0.00707052	30607057	0.497135	0.0969819	0.167787	0	0.572977
Mydgf	45	0.0742047	0.0146182	30543663	0.496105	0.398132	0.539115	3.34728	4.2259
Mlph	45	0	-0.00039559	30775074	0.499864	0.718526	0.82633	0	0.0271737
Hspe1	45	0.0220342	-0.0205741	30138918	0.489531	0.00898151	0.0204861	1.04603	3.16457
Adgrf4	45	0	-0.000544219	30769816	0.499779	0.645507	0.767935	0	0.0442543
Dpp9	45	0.0957273	-0.0225128	2.96479e+07	0.481557	0.00360794	0.0089676	4.39331	8.33689
Mob4	45	0.269938	-0.0904147	27679703	0.449588	2.07012442693969e-07	1.01510200681286e-06	10.8787	22.77
Mcm3	45	0.0364847	0.0194681	31034730	0.504082	0.0541489	0.100808	1.67364	0.860242
Fem1a	45	0.0730452	0.0045835	30305688	0.49224	0.120898	0.202382	3.34728	5.0217
Rftn2	45	0.0754926	-0.119937	2.88469e+07	0.468546	4.33950030689387e-06	1.7960709603533e-05	3.55649	9.89356
Plin3	45	0.0247776	0.014654	30907292	0.502012	0.274491	0.401455	1.04603	0.648287
Gigyf2	45	0.520822	-0.0938034	27656576	0.449212	8.30992787300871e-06	3.29180118588913e-05	21.1297	36.3988
Flacc1	45	0.0968553	0.0633671	31456925	0.510939	0.000147408	0.000480312	3.76569	1.60014
Kcnj13	45	0.0224623	-0.0104494	30529036	0.495868	0.183855	0.288388	1.04603	1.87964
Safb2	45	0.548507	-0.0504807	28524768	0.463314	0.00125821	0.00344431	23.2218	36.1705
Tram2	45	0.0706069	0.0406873	3.12488e+07	0.507559	0.00967256	0.021883	3.13808	1.6475
D2hgdh	45	0.0151208	-0.000590619	3.06182e+07	0.497317	0.275714	0.402808	0.627615	1.17002
Boll	45	0.0155463	0.00940786	3.08544e+07	0.501152	0.425578	0.565816	0.627615	0.399065
Mmut	45	0.0258077	-0.0532157	2.9519e+07	0.479462	7.22167734683166e-05	0.000247813	1.25523	5.40136
Neu4	45	0	-0.0153377	30548502	0.496184	0.0552045	0.102549	0	0.763193
Trak2	45	0.614547	0.117705	30760086	0.499621	0.971903	0.9776	24.8954	30.4128
Cenpq	45	0.0296595	0.00692422	3.07776e+07	0.499905	0.970641	0.976563	1.25523	1.28182
Capn10	45	0.0394521	-0.0711554	2.88162e+07	0.468046	3.59538966163413e-07	1.71886543181867e-06	1.67364	8.18084
Safb	45	0.334194	-0.0375723	28809980	0.467946	0.00114339	0.00315746	15.0628	23.6854
Stradb	45	0.0877861	-0.144657	27141739	0.44085	2.53970933379657e-12	1.96445823059511e-11	3.76569	16.0752
Cd2ap	45	0.415701	0.00274763	29094092	0.472561	0.00708196	0.0165535	17.364	25.9423
Micos13	45	0.017798	0.0067401	30818875	0.500576	0.767242	0.861644	0.83682	0.72515
Hdac4	45	0.190668	-0.356181	23938570	0.388822	3.65327102387712e-24	5.08226548825362e-23	8.57741	32.1861
Lonp1	45	0.0592063	-0.0456848	2.94039e+07	0.477592	0.000215304	0.000680148	2.92887	7.55662
C2cd6	45	0	-0.000752841	30766470	0.499724	0.607645	0.735985	0	0.0551238
Paqr8	45	0.0419811	-0.0839201	2.92866e+07	0.475687	2.42982876150659e-05	9.00372411495439e-05	1.88285	6.78489
Catsperd	45	0.0182721	0.0121548	30918859	0.5022	0.128601	0.213384	0.83682	0.399065
Efhc1	45	0.0642468	0.0391296	3.12813e+07	0.508086	0.00204994	0.00537434	2.92887	1.32219
Brcc3	45	0.0802235	0.00677187	3.02835e+07	0.49188	0.107284	0.18293	3.34728	5.10477
Rps20-ps11	45	0	-0.00105047	30763124	0.49967	0.574241	0.706765	0	0.0659933
Tbcc	45	0.010698	0.000792325	3.06917e+07	0.498511	0.441289	0.58147	0.41841	0.718939
Ormdl1	45	0.0542663	-0.0401221	29716543	0.482671	0.00126255	0.00345452	2.30126	5.84933
Znrd1as	45	0	-0.000238763	30778181	0.499915	0.775083	0.866954	0	0.0170806
Slc40a1	45	0.137058	0.119962	3.24044e+07	0.526329	6.27407271809455e-37	1.32551491529296e-35	6.06695	0.806671
Asdurf	45	0.0742598	0.027255	30739610	0.499288	0.863164	0.92051	3.13808	3.36255
Tfap2d	45	0	-0.0508014	29964386	0.486697	0.00030148	0.000926532	0	2.66069
Adgrf2	45	0	-0.00159369	30745438	0.499383	0.442118	0.582382	0	0.123446
Ankar	45	0.0171044	0.00600395	30782704	0.499988	0.99546	0.997163	0.83682	0.844714
Pkhd1	45	0	-0.0169695	30382875	0.493494	0.0120659	0.0267072	0	1.30123
Osgepl1	45	0.0839195	-0.0560918	2.92107e+07	0.474455	0.000125061	0.000412882	3.9749	9.30195
Pms1	45	0.138191	0.0152143	3.0284e+07	0.491888	0.192149	0.299298	6.06695	7.99761
Tfap2b	45	0.0740606	0.0444415	31242872	0.507462	0.00670061	0.0157532	2.92887	1.45884
Tyw5	45	0.0529718	-0.0114591	3.02452e+07	0.491258	0.0605133	0.111146	2.51046	4.32217
Cyp2ac1	45	0	-0.00031378	30775074	0.499864	0.718526	0.82633	0	0.0271737
Maip1	45	0.0230936	-0.00180634	30581097	0.496713	0.269025	0.394958	1.04603	1.71583
Myo1b	45	2.5471	2.14514	53211521	0.864288	1.54545411141526e-296	3.12512899244043e-294	79.7071	23.7257
Kcnq5	45	3.07053	1.74849	4.85498e+07	0.78857	2.96389034867141e-122	2.51723207312663e-120	80.7531	48.0431
Gsta6	45	0.0185029	-0.0354296	30206870	0.490635	0.0118099	0.0262089	0.83682	2.71504
Cflar	45	0.234327	0.161539	3.24403e+07	0.526911	1.76014672387921e-08	9.70709488695204e-08	9.62343	4.53102
Cavin2	45	0	-0.00930584	30592478	0.496898	0.0841134	0.148011	0	0.620337
Col9a1	45	0.00474432	-0.0206743	3.0255e+07	0.491417	0.00638208	0.0150711	0.209205	1.92933
Bmpr2	45	0.679118	-0.0889462	28239134	0.458674	0.00053895	0.00157756	27.4059	43.0734
Gpr45	45	0	-0.00629185	30624026	0.497411	0.114709	0.193548	0	0.517853
Ccdc150	45	0.0264484	-0.0198943	3.02942e+07	0.492054	0.0372731	0.0725723	1.25523	2.85945
Arpc5l-ps1	45	0.00994492	0.00363283	3.07874e+07	0.500064	0.96502	0.971886	0.41841	0.406829
Tmem258b	45	0.00691938	0.00608111	3.08316e+07	0.500783	0.139182	0.228443	0.209205	0.0527946
Adgrb3	45	0.160158	-2.46743	7742175	0.125752	1.04645242949761e-177	1.25176344841172e-175	5.23013	79.2936
Fzd7	45	0	-0.00326849	30722494	0.49901	0.33018	0.464897	0	0.19798
Ddx11	45	0.0270156	-0.00202394	3.05112e+07	0.495578	0.162261	0.259624	1.04603	1.94797
Vil1	45	0	-0.000186756	30780093	0.499946	0.819711	0.894923	0	0.0108695
Gtf3c3	45	0.164774	-0.0964608	2.79853e+07	0.454551	1.30889912090358e-07	6.59536056590574e-07	6.90377	16.8244
Col19a1	45	0.00691144	-0.0893595	2.91538e+07	0.473531	4.03879160851609e-07	1.92111213279905e-06	0.209205	5.51393
Mars2	45	0.0120812	0.00232457	30763983	0.499684	0.867964	0.924743	0.627615	0.693318
Wdfy1	45	0.236561	-0.0700381	2.82306e+07	0.458535	6.70758341403056e-06	2.69988179788444e-05	10.251	19.8601
Crocc2	45	0.0101534	-0.00990159	30644205	0.497738	0.287701	0.416189	0.41841	0.871111
Gsta1	45	0	-0.00478752	30708154	0.498777	0.279023	0.406439	0	0.244563
Usp37	45	0.201654	-0.0526656	2.89182e+07	0.469703	0.000320563	0.000981097	8.99582	15.9253
Ica1l	45	0.00298706	-0.263108	24955543	0.40534	1.68267525757112e-25	2.46183651379009e-24	0.209205	19.1481
AABR07067749.1	45	0	-5.44e-05	30782244	0.499981	0.891691	0.932652	0	0.00388196
B3gat2	45	0.0337475	-0.104613	2.87499e+07	0.466971	1.31290862738278e-07	6.61360200021468e-07	1.46444	8.12571
Ankrd12	45	0.440844	-0.334227	2.44426e+07	0.397008	8.29130403921221e-18	8.87995525914619e-17	18.41	43.6798
AABR07068694.1	45	0	-0.000289236	30777703	0.499907	0.765365	0.859992	0	0.0186334
Cnot9	45	0.20118	-0.04384	28929021	0.46988	0.000322067	0.000985343	8.78661	15.7173
Ndufv2	45	0.17444	0.0016531	2.95424e+07	0.479843	0.0064887	0.0152909	7.11297	11.7965
Gsta3	45	0.00555734	0.00442432	3.08187e+07	0.500573	0.416977	0.557321	0.209205	0.0947198
Dtymk	45	0.108978	0.00430679	3.00384e+07	0.487899	0.0421327	0.0808389	4.60251	7.28022
Nop58	45	0.220072	-0.226124	2.55794e+07	0.415473	6.00013832209126e-16	5.7875269471347e-15	9.20502	27.8903
Plcd4	45	0.00920085	-0.0529106	2.99927e+07	0.487156	0.000978686	0.0027342	0.41841	2.98911
Efna5	45	0.0596215	-0.668918	2.14547e+07	0.348478	5.36193117572002e-43	1.3161526437974e-41	2.30126	32.7513
Smap1	45	0.324154	-0.111947	27211374	0.441981	2.75725672037642e-08	1.49155295071063e-07	13.3891	27.822
Cdk5r2	45	0	-0.00566185	30636215	0.497609	0.129627	0.214835	0	0.478257
Ogfrl1	45	0.0147516	-0.0445227	29629239	0.481253	6.49859520354396e-05	0.000224634	0.627615	4.40059
Zfp142	45	0.150062	-0.0278859	29454101	0.478408	0.00318981	0.00800682	6.69456	11.4984
Slco6d1	45	0	-0.000681086	30765036	0.499701	0.592853	0.723226	0	0.0597821
Ing5	45	0.0370053	0.00035773	30433777	0.494321	0.121373	0.203078	1.46444	2.63352
LOC689520	45	0	-4.68e-05	30782244	0.499981	0.891691	0.932652	0	0.00388196
Bcs1l	45	0.0125245	-0.0191229	3.02507e+07	0.491348	0.0128941	0.0283558	0.627615	2.36799
Rab12	45	0.299127	0.0176223	2.95302e+07	0.479644	0.0238821	0.0490758	12.9707	18.7926
Fam135a	45	0.38869	-0.153312	2.69161e+07	0.437185	1.21779555773727e-08	6.82914339508924e-08	16.7364	32.7233
Dnajb3	45	0.00653724	-0.00202394	30722899	0.499017	0.583028	0.714926	0.41841	0.615678
Rnf25	45	0.0902867	-0.00766263	29772957	0.483587	0.00584174	0.0139091	3.76569	7.28178
Chchd2l3	45	0.00446655	0.00326716	30827057	0.500708	0.235798	0.354605	0.209205	0.0675461
Hes6	45	0.0030882	-0.0414126	29835737	0.484607	0.000162046	0.000524388	0.209205	3.29035
Stk36	45	0.0375869	-0.0517809	2.94585e+07	0.47848	8.04332352665533e-05	0.00027407	1.67364	6.04654
Lmbrd1	45	0.177911	-0.0719551	2.80915e+07	0.456276	3.86262314066016e-07	1.84144026571017e-06	7.11297	16.8368
Aox3	45	0.0151336	0.00509307	3.0816e+07	0.500529	0.749177	0.848991	0.627615	0.523288
Fam174a	45	0.0754637	0.0207872	3.05778e+07	0.49666	0.463604	0.603755	3.34728	4.12574
Fam114a1l1	45	0	-5.75e-05	30782005	0.499977	0.881418	0.928424	0	0.00465835
Hdlbp	45	0.495257	0.00681796	2.90568e+07	0.471956	0.00881136	0.0201331	20.0837	29.9082
Des	45	0.0134856	0.0130383	3.09666e+07	0.502976	3.35334996479608e-12	2.56807946357197e-11	0.627615	0.0326084
Slco4c1	45	0	-0.0501929	29458901	0.478486	3.58574735900135e-06	1.49870828346449e-05	0	4.30276
Igfbp2	45	0.0819642	-0.0167476	30313306	0.492364	0.12401	0.206857	3.34728	4.94018
Macir	45	0.00532326	-0.0334099	3.00067e+07	0.487384	0.000725544	0.00207686	0.209205	2.73756
Thap4	45	0.0466089	-0.0180764	2.99954e+07	0.487201	0.00844775	0.0193989	2.09205	4.72822
Pdzph1	45	0	-0.0162604	30445971	0.494519	0.0213531	0.0444272	0	1.09626
Scg2	45	0.00578186	-0.0523146	29481846	0.478859	7.37728892419733e-06	2.9477918058437e-05	0.209205	4.44639
Septin2	45	0.391303	-0.00593788	2.90165e+07	0.471301	0.00428154	0.0104929	16.5272	24.9524
Atg4b	45	0.0657643	-0.0289466	29568508	0.480266	0.000522068	0.00153396	2.51046	6.60321
Pax3	45	0.0184421	-0.0452462	30247577	0.491296	0.0162917	0.0349496	0.83682	2.57218
Ppp4r1	45	0.371241	0.0122124	2.93464e+07	0.476658	0.0158739	0.0341525	15.4812	22.5689
St8sia4	45	0.443848	0.205483	3.23904e+07	0.526101	0.00121071	0.00332392	17.7824	14.3392
Zfand2b	45	0.0162864	-0.000598041	3.05533e+07	0.496262	0.162094	0.259405	0.627615	1.38353
Slco6c1	45	0	-0.000455078	30771250	0.499802	0.663478	0.782954	0	0.039596
LOC100362040	45	0.00313817	-0.00802629	30619895	0.497344	0.175762	0.277608	0.209205	0.740677
Abcb6	45	0.0275226	-0.0612363	2.91233e+07	0.473035	3.52907461315789e-06	1.47720210396993e-05	1.46444	6.92696
Farp2	45	0.123699	-0.0264633	29622572	0.481145	0.00556375	0.0133013	5.64854	9.74138
Cdk15	45	0	-0.0108376	30522690	0.495765	0.0433121	0.0827837	0	0.847043
Atg9a	45	0.133755	-0.0236786	29168611	0.473771	0.0002866	0.00088432	5.43933	11.1816
Asb1	45	0.0316361	-0.00575355	3.03162e+07	0.492411	0.0445313	0.0847991	1.25523	2.80122
Slco6b1	45	0	-0.00835226	30556389	0.496312	0.0594886	0.109524	0	0.737572
Ankzf1	45	0.0606748	-0.00828705	3.01673e+07	0.489993	0.0455998	0.0866299	2.92887	5.02946
Ralbp1	45	0.229815	0.00273449	2.94118e+07	0.477721	0.00732305	0.017035	9.83264	15.4153
Aox2	45	0.0094347	0.00546447	3.083e+07	0.500757	0.523061	0.660868	0.41841	0.267855
Pask	45	0.02679	-0.012917	30332025	0.492668	0.0499823	0.0940407	1.25523	2.74532
Slc4a3	45	0.0153968	-0.216063	25823491	0.419438	1.25384946117458e-20	1.52563660082459e-19	0.83682	17.0364
LOC102549694	45	0	-0.00400371	30697399	0.498602	0.247084	0.368576	0	0.279501
Plcl1	45	3.32051	2.52357	5.57865e+07	0.906113	2.78659844225571e-269	4.87970733403665e-267	89.749	38.2567
Glb1l	45	0.0315738	-0.00329921	3.04325e+07	0.4943	0.105172	0.17994	1.25523	2.41924
Stk25	45	0.240805	-0.00655873	2.90823e+07	0.472369	0.00156238	0.0041998	10.4603	17.4114
Stk16	45	0.0397169	-0.00506254	30382269	0.493484	0.107576	0.183333	1.88285	3.23134
Tmem237	45	0.158073	-0.133512	27114568	0.440408	7.57259218594599e-11	5.23090894145907e-10	6.69456	19.5829
AABR07068351.1	45	0.0382681	-0.0577831	29302923	0.475953	2.91727700496952e-05	0.000106795	1.88285	6.76858
Tuba4a	45	0.00466193	0.00131229	3.07658e+07	0.499713	0.807995	0.888094	0.209205	0.267079
Vapa	45	0.276269	-0.0241351	28934543	0.469969	0.00103758	0.00288452	11.9247	19.5627
Txndc2	45	0	-0.000619599	30772206	0.499818	0.676169	0.793355	0	0.0364904
Irs1	45	0.119137	-0.000912941	2.99957e+07	0.487205	0.0405143	0.0781484	5.23013	8.07525
Gin1	45	0.114946	-0.0243454	29400223	0.477533	0.000703304	0.00201728	4.39331	9.21266
Mpp4	45	0.0137774	-0.00171888	3.06004e+07	0.497027	0.238352	0.357718	0.627615	1.22825
Rab31	45	0.732863	0.321276	3.3743e+07	0.548071	8.93385516200294e-07	4.06293075720969e-06	28.6611	23.1753
Fam124b	45	0	-0.00150622	30752847	0.499503	0.490477	0.629534	0	0.0993781
Pja2	45	0.444193	-0.0213722	2.86558e+07	0.465442	0.00115211	0.00317844	18.6192	29.2956
Farsb	45	0.0812467	-0.0423267	29415782	0.477786	0.000478576	0.00141671	3.76569	8.40832
L3mbtl4	45	0.00575628	-0.215282	2.67877e+07	0.435099	1.00548964635945e-16	1.01904815829724e-15	0.41841	13.3827
Mogat1	45	0	-0.00330346	30704808	0.498723	0.268566	0.39442	0	0.255433
LOC102555239	45	0	-0.000177031	30778420	0.499918	0.780121	0.870246	0	0.0163042
Als2	45	0.14018	0.0304709	30265306	0.491584	0.168159	0.267574	5.64854	7.6855
Ppip5k2	45	0.1261	-0.387258	23070455	0.374722	1.31763612400393e-30	2.33139241690945e-29	5.43933	31.5681
Tmem200c	45	0.00897597	-0.00252562	30633859	0.49757	0.263043	0.387852	0.41841	0.907602
Nudt12	45	0.0280316	0.00926249	30734198	0.4992	0.750113	0.849881	1.04603	1.21661
Cul3	45	0.531161	0.0410881	29817675	0.484314	0.141865	0.232307	22.3849	29.6706
Akain1	45	0	-0.00536056	30685688	0.498412	0.21722	0.331926	0	0.317544
Adcyap1	45	0	-0.0410709	29792306	0.483902	6.69759665246433e-05	0.000230855	0	3.2197
Arhgap28	45	0.04713	-0.0644451	2.95399e+07	0.479803	0.0002511	0.000783464	2.09205	6.18551
Aox1	45	0	-0.0143139	30564037	0.496436	0.0639794	0.116742	0	0.712727
Zfp161	45	0.0558507	0.00674517	30473927	0.494973	0.223822	0.340331	2.30126	3.36954
Ndc80	45	0.158311	0.0920659	31888585	0.51795	7.76504964066453e-06	3.08892583597957e-05	6.69456	3.15603
RGD1562029	45	0.00555992	-0.055946	2.9986e+07	0.487048	0.000601172	0.00174555	0.209205	2.80122
Traf3ip1	45	0.0867555	-0.14504	27183823	0.441533	4.72708520645912e-12	3.57977125799887e-11	3.9749	16.1117
Mettl4	45	0.0577463	0.0116054	30762055	0.499653	0.927139	0.945386	2.71967	2.82762
Bzw1	45	0.0772054	-0.0244473	29564687	0.480204	0.00088571	0.00249745	3.13808	7.28488
Ptprm	45	1.46288	0.58339	3.74407e+07	0.608131	1.86217605634704e-20	2.24970999239764e-19	52.9289	39.3607
Mff	45	0.589175	0.0474039	2.98059e+07	0.484123	0.149291	0.242504	24.0586	32.5556
Clk1	45	0.296703	0.0229651	29706862	0.482514	0.0489382	0.0923439	12.9707	18.1194
Kat2b	45	0.253954	0.0453422	3.03738e+07	0.493347	0.379721	0.519737	10.251	12.4106
Tmem232	45	0.00371313	-0.00298464	30702450	0.498685	0.402145	0.542603	0.209205	0.472822
Pam	45	0.691095	0.0513909	30372928	0.493332	0.551101	0.68601	27.8243	34.214
Yes1	45	0.430356	0.0899337	30556993	0.496322	0.693606	0.807345	17.364	20.541
Adgre4	45	0	-0.00396089	30700267	0.498649	0.25514	0.378756	0	0.270184
Sumo1	45	0.151569	-0.0644949	2.87953e+07	0.467708	3.9369896477727e-05	0.00014085	6.48536	13.517
Tyms	45	0.0588266	-0.00961611	3.02765e+07	0.491767	0.087933	0.153935	2.92887	4.65369
Washc1	45	0.056777	-0.023489	29888008	0.485456	0.00631791	0.0149361	2.71967	5.73598
Cfap65	45	0	-0.0241286	30468676	0.494887	0.0262775	0.0533976	0	1.02251
Mrpl44	45	0.0355147	-0.00306853	30445008	0.494503	0.146149	0.23806	1.67364	2.80743
Abi2	45	0.601226	-0.126961	2.75635e+07	0.4477	1.04156106112616e-05	4.06431338945303e-05	25.1046	42.0098
LOC120093086	45	0	-0.00210703	30730859	0.499146	0.365818	0.504079	0	0.170806
Bok	45	0.100501	0.0539818	30991503	0.503379	0.43135	0.571611	4.1841	3.64283
Kif1a	45	0.0250838	-0.531035	20642473	0.335285	5.05026282880083e-49	1.4086004008212e-47	1.25523	34.3833
St6gal2	45	0	-0.233313	25839724	0.419702	1.8803016216236e-21	2.35016948821916e-20	0	16.0597
Dock10	45	0.833394	0.387804	35186279	0.571513	1.50602690294463e-14	1.3463880512325e-13	32.636	20.2995
Inpp5d	45	0.0196049	-0.0239189	30469135	0.494895	0.0801437	0.142011	0.627615	1.65216
Rftn1	45	0.596493	0.50435	3.659e+07	0.594313	2.49306962588788e-65	9.51624284614193e-64	23.8494	6.12495
Gpc1	45	0.00441375	-0.171022	26790797	0.43515	7.04594961169094e-17	7.20111312299533e-16	0.209205	13.2033
Pot1b	45	0.122727	-0.0649315	2.88427e+07	0.468478	1.97379532719982e-05	7.41089465690012e-05	5.02092	11.7344
Epb41l3	45	0.123947	-0.238423	25786499	0.418837	2.51160587837828e-17	2.62374769066011e-16	5.02092	22.0425
Raph1	45	0.760489	0.360007	34132703	0.5544	8.50845319508466e-08	4.38484787535522e-07	30.5439	25.6652
Tm4sf20	45	0	-0.00225584	30737312	0.499251	0.397031	0.537753	0	0.149844
LOC691414	45	0.0101936	0.00317942	30726085	0.499068	0.600494	0.730344	0.41841	0.607138
Ankmy1	45	0	-0.0303539	30124277	0.489294	0.00122202	0.00335226	0	2.14129
Cd28	45	0	-0.00269477	30736117	0.499231	0.390973	0.531371	0	0.153726
LOC103690742	45	0.109647	-0.817592	1.85522e+07	0.301334	7.69486078654872e-61	2.70051457273381e-59	5.02092	45.0773
LOC108351885	45	0.00977769	-0.118272	27822494	0.451907	4.84103028220725e-12	3.66442693286865e-11	0.627615	10.2755
Speg	45	0.0596281	-0.0686772	2.87362e+07	0.466747	1.06940253701595e-06	4.81061215406591e-06	2.92887	9.80039
Ctla4	45	0	-0.000575268	30767665	0.499744	0.620587	0.747026	0	0.0512418
Lrfn2	45	0	-0.0881962	28690994	0.466013	3.66504801566654e-09	2.15264542164979e-08	0	6.79731
Rnpepl1	45	0.0175701	-0.00413263	30525526	0.495811	0.155065	0.250017	0.83682	1.68477
LOC360998	45	0.0598424	-0.200577	2.59408e+07	0.421343	3.61031636532743e-18	3.92604569663583e-17	2.92887	19.0387
Ppil3	45	0.0632147	-0.0215452	29963728	0.486686	0.0121625	0.0268999	2.92887	5.69871
Twsg1	45	0.159907	0.0803455	3.11287e+07	0.505609	0.280364	0.407937	6.27615	5.42853
AABR07069611.1	45	0.00820485	-0.134607	27457105	0.445972	9.00406359101072e-14	7.71660061336569e-13	0.41841	11.2569
LOC102557419	45	0.0806565	-0.318582	2.40295e+07	0.3903	8.92302675313697e-27	1.36792899303957e-25	3.76569	26.3608
Nif3l1	45	0.0385397	-0.0384607	2.96617e+07	0.481781	0.000419538	0.00125639	1.67364	5.37806
Man2a1	45	0.249102	-0.0361509	2.90935e+07	0.472551	0.0018121	0.00481168	11.0879	17.7219
Kif6	45	0.00545711	-0.0334542	3.02053e+07	0.490609	0.00410952	0.0101122	0.209205	2.09005
Col4a4	45	0.560963	0.528932	36945730	0.600091	9.01542539430482e-198	1.27613346456385e-195	21.7573	2.09393
Daam2	45	1.25508	1.14549	4.40024e+07	0.714708	0	0	46.8619	5.3439
Lama1	45	0.0600208	0.0154543	3.08378e+07	0.500883	0.807729	0.887946	2.71967	2.57374
Gmppa	45	0.00931642	-0.0192786	30272039	0.491694	0.0110819	0.0247289	0.41841	2.08616
Mocs1	45	0.0128311	-0.0259577	30213785	0.490747	0.00941744	0.0213457	0.627615	2.48678
Orc2	45	0.211071	-0.161553	2.67578e+07	0.434613	3.22422495965716e-11	2.29245228818487e-10	9.20502	23.6986
Fer	45	0.595728	-0.130819	27575042	0.447888	1.06657787801621e-05	4.15620367882158e-05	24.6862	41.627
Vom2r77	45	0.0044693	-0.00583821	30596637	0.496966	0.140856	0.230833	0.209205	0.81754
Col4a3	45	0.095236	0.0724403	31401482	0.510039	0.00048984	0.00144678	3.55649	1.59781
Zdbf2	45	0.0071861	-0.211644	26424080	0.429193	1.628552718866e-18	1.79743966748914e-17	0.209205	14.4005
Asic4	45	0	-0.00956748	30586264	0.496797	0.0791981	0.140556	0	0.640523
Lpin2	45	0.0998099	-0.218389	2.60163e+07	0.42257	9.9113304422975e-17	1.00509766503203e-15	4.39331	20.5123
Apobec2	45	0.00857854	0.00476264	30840453	0.500926	0.403248	0.543487	0.41841	0.233694
Fbxl17	45	0.951017	-0.240327	27475011	0.446263	2.48576419219041e-05	9.20095675932583e-05	36.1925	58.5547
Oard1	45	0.0181467	-0.000828439	3.06813e+07	0.498341	0.501118	0.639663	0.83682	1.1739
Emilin2	45	0.00772711	0.00171483	30776582	0.499889	0.941568	0.953882	0.41841	0.441767
Sned1	45	0.00356659	-0.0510699	2.99295e+07	0.486131	0.000365528	0.00110517	0.209205	2.9829
Rhbdd1	45	0.0900095	0.0372985	3.10178e+07	0.503806	0.335734	0.471188	3.76569	3.0683
Myl12b	45	0.26435	0.123381	31661544	0.514263	0.0357494	0.0699523	11.7155	9.69169
Nfya	45	0.0733423	-0.00251252	30372240	0.493321	0.180256	0.283466	3.55649	4.98133
Nyap2	45	0.0172538	-0.531638	2.1322e+07	0.346322	4.0960628901329e-45	1.05099281347126e-43	0.83682	31.6706
Nrp2	45	0.0871743	-0.251303	2.6637e+07	0.432651	1.00078241307243e-14	9.06628803650572e-14	3.55649	17.2724
Myom1	45	0.021034	0.0152356	30932118	0.502415	0.0773497	0.137707	0.83682	0.355587
Daw1	45	0.00371313	-0.00801173	30663964	0.498059	0.271016	0.3974	0.209205	0.597045
Klf7	45	0.651281	0.0417121	29830654	0.484524	0.170837	0.270964	26.3598	35.3778
Rab5a	45	0.328182	0.104214	3.08637e+07	0.501304	0.872231	0.924942	13.3891	14.5465
Pp2d1	45	0.028594	0.0198017	3.09981e+07	0.503487	0.0422769	0.0810515	1.25523	0.562107
Treml4	45	0	-0.0005904	30775313	0.499868	0.722409	0.829447	0	0.0263973
Fastkd2	45	0.0149527	-0.0148854	3.03223e+07	0.49251	0.0236162	0.0486	0.627615	2.13663
Dlgap1	45	0.0797812	-1.60662	1.16094e+07	0.188566	6.0906761592792e-128	5.50299070433598e-126	3.34728	65.2635
Dytn	45	0	-0.000354422	30775313	0.499868	0.722409	0.829447	0	0.0263973
Sphkap	45	0	-0.320015	25032143	0.406585	2.43700996840573e-25	3.55017592824526e-24	0	18.6831
Trem2	45	0.00470104	0.000632712	3.07881e+07	0.500076	0.940037	0.952705	0.209205	0.194098
Fam117b	45	0.41662	-0.00127364	2.88657e+07	0.468851	0.00237607	0.00614775	16.9456	26.3857
Slc16a14	45	0	-0.0263563	30141246	0.489569	0.00141824	0.00384397	0	2.08616
Mdh1b	45	0.00915619	-0.0360294	2.99421e+07	0.486335	0.000639044	0.00184605	0.41841	3.15914
Tgif1	45	0.0401123	-0.0493765	2.956e+07	0.480128	0.000185644	0.000593068	1.67364	5.71812
Ino80d	45	0.324467	0.103429	31089150	0.504966	0.53571	0.672946	13.8075	14.1559
Mdfi	45	0.0217914	0.0177372	31038883	0.504149	0.000109807	0.000366441	1.04603	0.216613
Ndufs1	45	0.116524	-0.0105654	2.984e+07	0.484677	0.0157481	0.0339076	5.02092	8.36096
Smchd1	45	0.226807	-0.161606	26885962	0.436695	2.10217330882276e-10	1.39210588006485e-09	10.251	24.4167
Eef1b2	45	0.0470115	0.0219925	30922983	0.502267	0.40714	0.547517	1.88285	1.44331
Pid1	45	2.43453	1.85918	5.01566e+07	0.814669	3.00222973920813e-192	4.01542317718025e-190	74.8954	29.1481
C9h6orf132	45	0	-0.00399792	30712695	0.498851	0.294048	0.423315	0	0.229812
LOC100912849	45	0.00517985	0.00391948	3.08287e+07	0.500736	0.199388	0.308818	0.209205	0.0621113
Adam23	45	0.0324822	-0.558862	20685033	0.335977	2.07808576713571e-48	5.73025403255961e-47	1.67364	34.6426
Nmur1	45	0.00806835	0.00788108	30906526	0.501999	7.57916002693849e-10	4.77875323747503e-09	0.41841	0.0186334
LOC100359583	45	0.218529	0.0848597	31418460	0.510314	0.0925014	0.160954	9.41423	7.73829
Bicral	45	0.055967	-0.0145488	29988788	0.487093	0.00951522	0.0215501	2.30126	4.97201
LOC120094815	45	0.0288947	-0.0255342	30083157	0.488626	0.00733446	0.0170568	1.25523	3.56131
Serpine2	45	0.236105	0.047569	30922785	0.502263	0.747416	0.847335	10.4603	10.4658
Foxp4	45	0.126393	0.0500186	31043711	0.504227	0.385531	0.52542	5.43933	4.73987
Nppc	45	0	-0.00665692	30638366	0.497644	0.132476	0.218895	0	0.47127
Slc22a7	45	0	-0.00127207	30753325	0.499511	0.493889	0.632384	0	0.0978253
Ap1s3	45	0	-0.0294726	30107547	0.489022	0.00105526	0.00292995	0	2.19564
Dnph1	45	0	-0.00682955	30648404	0.497807	0.146726	0.238863	0	0.438661
Pard3b	45	1.91161	1.33039	45191624	0.734025	4.50334005822684e-118	3.55784810367633e-116	63.8075	25.3562
LOC108348229	45	0.0188719	-0.0281976	3.00035e+07	0.487332	0.00222817	0.00579952	0.83682	3.39128
Pde6d	45	0.249164	0.0108574	29635938	0.481362	0.0264758	0.0537489	10.8787	15.8213
Cul7	45	0.0945106	-0.0192429	2.95869e+07	0.480566	0.00214948	0.00560932	4.1841	8.3268
Cops7b	45	0.0713126	-0.0198541	2.98532e+07	0.484891	0.00667196	0.0156923	3.13808	6.30896
LOC100911813	45	0.004112	0.000958099	30785046	0.500026	0.979873	0.984277	0.209205	0.204191
Mrpl2	45	0.035838	0.00375093	3.04904e+07	0.49524	0.15943	0.255963	1.25523	2.23368
Klc4	45	0.0355502	0.00103802	3.04836e+07	0.495129	0.1703	0.270272	1.46444	2.46737
Acadl	45	0.22225	0.101508	3.1991e+07	0.519613	0.000267596	0.000830055	9.62343	5.83769
LOC103693502	45	0.0144792	-0.0142101	3.04393e+07	0.49441	0.0627429	0.114807	0.627615	1.75309
Trip12	45	1.03541	0.151948	3.20786e+07	0.521037	0.0869176	0.152369	39.9582	48.4779
LOC120094817	45	0.0667071	-0.0448363	29412787	0.477737	0.000231738	0.000727242	2.92887	7.53333
Icos	45	0	-0.00114233	30757627	0.499581	0.526511	0.663894	0	0.0838503
Ubr2	45	0.704882	0.013993	29552684	0.480009	0.0888445	0.155323	28.6611	40.4919
LOC102556463	45	0.014037	-0.0259791	3.01513e+07	0.489732	0.00557514	0.0133229	0.627615	2.6933
Plekhm3	45	0.194558	-0.0878183	28125122	0.456822	1.23539255248215e-06	5.49905081144177e-06	8.57741	18.2506
LOC108349479	45	0.0169954	0.00158252	3.07358e+07	0.499227	0.733918	0.838634	0.83682	0.99611
Fbxo36	45	0.00510227	-0.0133746	30443463	0.494478	0.0341674	0.0672267	0.209205	1.31598
Mpnd	45	0.00678835	-0.0617712	29343272	0.476608	3.40582099545548e-06	1.42772150614035e-05	0.41841	5.10322
Wdr12	45	0.0586347	-0.0684812	2.88065e+07	0.467889	1.11000247273668e-06	4.97349037243609e-06	2.51046	9.10164
B3gnt7	45	0.0131731	-0.0082234	30411219	0.493954	0.0371721	0.0724006	0.41841	1.6343
Carf	45	0.0261381	-0.0479667	2.94676e+07	0.478627	3.44371136505986e-05	0.000124669	1.04603	5.36952
Ptk7	45	0.120233	0.0104948	30316178	0.492411	0.200668	0.310319	5.43933	7.21423
Cab39	45	0.330942	-0.0964436	27634283	0.44885	7.6342924938805e-07	3.50475925137984e-06	14.2259	27.0844
Sh3gl1	45	0.34187	-0.132415	27104797	0.44025	1.99948133909353e-08	1.09664804733105e-07	14.6444	29.4338
Itm2c	45	0.179552	0.039575	30549259	0.496196	0.56599	0.699447	7.94979	9.18782
Gnmt	45	0	-0.00112515	30754759	0.499534	0.504368	0.642778	0	0.093167
Fsd1	45	0	-0.0405018	29761236	0.483397	5.10329439376602e-05	0.000178952	0	3.32063
Crip3	45	0	-0.00083827	30763124	0.49967	0.574241	0.706765	0	0.0659933
Stap2	45	0	-0.00498747	30685449	0.498408	0.216656	0.331313	0	0.318321
Slc19a3	45	0	-0.00154339	30746872	0.499406	0.450872	0.591391	0	0.118788
Nbeal1	45	1.00215	0.38004	34469461	0.55987	1.53650546608336e-07	7.66718033104933e-07	38.0753	36.4749
Pex6	45	0.0256322	-0.00328924	3.05031e+07	0.495447	0.173868	0.27517	1.25523	2.18632
Vmac	45	0.00868217	0.00353175	30807734	0.500395	0.767446	0.861817	0.41841	0.340059
Ecel1	45	0	-0.00321288	30700028	0.498645	0.254456	0.377914	0	0.270961
Ppp2r5d	45	0.0654832	-0.00383175	3.02548e+07	0.491414	0.0776923	0.138215	2.92887	4.73909
Efhd1	45	0	-0.0185453	30510023	0.495559	0.0384885	0.0746138	0	0.888192
Mea1	45	0.017218	-0.0331073	2.98717e+07	0.485191	0.000740243	0.00211309	0.83682	3.82373
Klhdc3	45	0.0652503	-0.0403255	2.93309e+07	0.476408	0.000125446	0.000413994	2.92887	7.81904
Dner	45	0.0560197	-0.702877	1.93037e+07	0.313541	5.21772065263305e-57	1.71096916999276e-55	2.71967	40.2039
Rrp36	45	0.0280419	-0.0148443	3.02906e+07	0.491995	0.0365982	0.0713565	1.25523	2.88197
Sp110	45	0.177175	0.163046	32936369	0.534969	4.67798194170561e-66	1.8100273635948e-64	7.74059	0.770957
Ttbk1	45	0.00323679	-0.0735517	2.90662e+07	0.472107	1.82153580799278e-07	9.00745479900009e-07	0.209205	5.79343
Cnpy3	45	0.0538187	-0.0255953	2.98081e+07	0.484157	0.00254582	0.00654012	2.30126	5.5644
Cyp20a1	45	0.193841	0.0246521	30124344	0.489295	0.134766	0.222162	8.159	10.9168
Sp140	45	0.24579	0.22859	33608228	0.545882	1.6114040489992e-95	9.74067942217097e-94	10.0418	0.907602
Srf	45	0.0255653	-0.0031806	30455554	0.494674	0.107221	0.182857	1.04603	2.13119
Mettl21a	45	0.0452157	-0.02435	2.99254e+07	0.486063	0.00503587	0.0121436	2.09205	4.95493
Tfeb	45	0.0269939	0.0125986	30927225	0.502335	0.250434	0.372754	1.25523	0.791143
Ccnyl1	45	0.126289	-0.042618	2.90067e+07	0.471141	9.06746647506719e-05	0.000306813	5.43933	11.6847
Fzd5	45	0.00609869	0.00330309	3.07939e+07	0.50017	0.859046	0.920339	0.209205	0.175464
Trerf1	45	0.360337	-0.197015	2.63793e+07	0.428466	7.55811702298601e-11	5.2251597782841e-10	15.272	32.3988
Cps1	45	0	-0.00680119	30654618	0.497908	0.156405	0.251629	0	0.418475
Crygd	45	0	-0.000353996	30776747	0.499891	0.747177	0.847127	0	0.021739
Frs3	45	0.00483606	-0.00477738	30629069	0.497493	0.192478	0.299756	0.209205	0.711951
Prickle4	45	0.0247041	-0.0129037	3.02213e+07	0.49087	0.0174059	0.0370272	1.04603	2.89749
Chrng	45	0.125125	-0.0079437	29758690	0.483356	0.0108576	0.0242509	5.23013	8.91608
Usp49	45	0.0302269	-0.140132	27723032	0.450291	1.1056610257295e-11	8.17265369148878e-11	1.46444	11.5053
Lancl1	45	0.085845	-0.0888946	2.85268e+07	0.463347	7.39325188559957e-07	3.39869489929078e-06	4.1841	11.8012
Taf8	45	0.061776	0.0139755	3.06492e+07	0.497819	0.589211	0.720179	2.71967	3.21116
Med20	45	0.0772999	-0.00422935	30032233	0.487799	0.0218055	0.0452356	3.13808	5.71968
Erbb4	45	0.107204	-1.6032	1.8283e+07	0.296962	1.29522716737937e-64	4.889050814468e-63	3.34728	43.4515
Bysl	45	0.020527	0.00695127	30796871	0.500218	0.924058	0.945386	1.04603	1.00776
Ccnd3	45	0.333134	0.309194	3.45045e+07	0.560439	1.89634054101581e-106	1.30940001746726e-104	13.3891	1.42623
Guca1b	45	0	-0.00267434	30731098	0.49915	0.366911	0.50534	0	0.17003
Rps2-ps6	45	0	-0.00218961	30742092	0.499328	0.422674	0.562836	0	0.134316
Mad2l1bp	45	0.00374845	-0.00726766	30597205	0.496975	0.141505	0.231785	0.209205	0.815211
Cul9	45	0.0437161	-0.100564	2.81359e+07	0.456997	1.17210171282193e-09	7.23449116787546e-09	1.88285	10.6335
Sp100	45	0.451132	0.429235	36010734	0.584904	6.43991104348631e-264	1.09388328984658e-261	17.9916	1.09083
Vwc2l	45	0.00314669	-0.22045	2.70083e+07	0.438682	5.93431232651672e-16	5.7338014322078e-15	0.209205	12.4657
Tjap1	45	0.117855	0.0157882	30402666	0.493815	0.26454	0.389518	4.81172	6.23908
Pth2r	45	0	-0.0262195	30266721	0.491607	0.00428452	0.0104987	0	1.67856
Atg16l1	45	0.13628	-0.106043	27770494	0.451062	1.27573185918497e-08	7.13049732152548e-08	6.27615	16.7794
Lrrc73	45	0	-0.0181997	30307112	0.492263	0.00613078	0.0145261	0	1.54735
Creb1	45	0.415351	0.0151944	2.96557e+07	0.481682	0.061073	0.112041	17.1548	23.2001
Spata3	45	0	-0.00322435	30731576	0.499158	0.369112	0.507835	0	0.168477
Trpm8	45	0	-0.00605682	30640517	0.497679	0.135395	0.222991	0	0.464282
Mrps10	45	0.0264653	-0.0047171	30454358	0.494655	0.106194	0.181447	1.04603	2.1343
Mroh2a	45	0.00533233	-0.0135594	3.04975e+07	0.495356	0.0558541	0.103585	0.209205	1.13974
Zfp318	45	0.146531	-0.197381	2.61142e+07	0.42416	6.09758448321326e-15	5.59857135307353e-14	6.69456	22.8655
Atic	45	0.0622331	-0.0549876	29251227	0.475113	8.05028644542624e-05	0.000274252	3.13808	8.27012
Hjurp	45	0.11305	0.0449251	31277580	0.508026	0.0481102	0.0909617	4.81172	3.23988
LOC102550841	45	0.00682871	-0.114449	2.87559e+07	0.467067	1.11973415551975e-08	6.31258027403202e-08	0.209205	6.8074
Ngef	45	0	-0.151129	27534951	0.447236	6.76009322204318e-14	5.82582158648531e-13	0	10.5527
Lgsn	45	0	-0.000497452	30770772	0.499794	0.657353	0.777834	0	0.0411487
Neu2	45	0	-0.00241506	30725123	0.499053	0.340856	0.476957	0	0.18944
LOC100362216	45	0	-0.00725716	30664178	0.498063	0.17274	0.273582	0	0.387419
Map2	45	0.169677	-2.18479	7.41251e+06	0.120398	2.0007631046386e-182	2.51740459965861e-180	6.48536	80.8332
Armc9	45	0.180379	-0.31348	24324168	0.395085	1.95017557236949e-22	2.53254451622846e-21	7.94979	30.4571
Rims1	45	0.0416455	-1.37423	1.37517e+07	0.223363	1.67986226193598e-105	1.14136561524978e-103	1.88285	56.9367
Mllt1	45	0.0650682	-0.0115433	3.00415e+07	0.487949	0.0205351	0.0429145	2.92887	5.45648
Psmd1	45	0.185865	-0.13382	27165380	0.441234	3.74478758363487e-10	2.42689667667386e-09	7.94979	20.8329
Igfbp5	45	0.0201432	-0.155292	2.81494e+07	0.457217	1.6780953827505e-10	1.12550413230091e-09	0.83682	9.4316
Prss56	45	0	-0.00136405	30761690	0.499647	0.561024	0.694928	0	0.0706516
Rfx2	45	0.0170281	-0.0240407	30422804	0.494142	0.068133	0.123183	0.83682	2.00852
Htr2b	45	0.0240644	-0.0101566	3.04554e+07	0.494672	0.123404	0.205968	1.25523	2.33616
Acsbg3	45	0	-0.00142207	30751413	0.49948	0.480472	0.62016	0	0.104036
Ikzf2	45	0.0800357	-0.199515	27138765	0.440801	1.05003647293801e-12	8.40524011749532e-12	3.34728	15.451
Arl4c	45	0.00333395	-0.0695199	29285272	0.475666	1.28157571736164e-06	5.68674115337118e-06	0.209205	5.07993
Snorc	45	0.00665689	0.00417196	30792746	0.500151	0.876129	0.928409	0.209205	0.179346
Slc25a23	45	0.00821955	-0.112563	28315081	0.459908	3.1369039899729e-10	2.0462154828602e-09	0.41841	8.45413
Crb3	45	0	-0.00305027	30715563	0.498898	0.304069	0.435344	0	0.220495
Dus3l	45	0.0226646	-0.00851941	3.04061e+07	0.493871	0.0732669	0.131333	1.04603	2.28647
Phf3	45	0.396741	-0.076431	2.78014e+07	0.451564	4.93599610099807e-06	2.02812844149863e-05	16.1088	29.086
Prr22	45	0	-0.00194144	30742092	0.499328	0.422674	0.562836	0	0.134316
Amer3	45	0	-0.0254157	30146743	0.489658	0.00148836	0.00401865	0	2.06831
Ptp4a1	45	0.0175318	-0.0184555	3.02007e+07	0.490534	0.0114234	0.0254309	0.83682	2.7492
Dennd1c	45	0.00329973	-0.0094464	30562012	0.496403	0.101377	0.174396	0.209205	0.929341
Bard1	45	0.0954837	0.0584834	31569754	0.512772	3.73119629803235e-05	0.000134105	4.39331	1.85247
Acer1	45	0.0194124	0.0182546	31012546	0.503721	1.5481323734129e-07	7.72066250581077e-07	0.83682	0.093167
Rab23	45	0.0725226	-0.114537	27872188	0.452714	1.06813870315322e-09	6.62168029626301e-09	3.34728	13.1257
Clpp	45	0.0300008	-0.00488087	30357231	0.493077	0.0606423	0.111335	1.25523	2.66923
Bag2	45	0.00922214	-0.0141131	3.03933e+07	0.493663	0.031722	0.06294	0.41841	1.69098
Prss39	45	0	-0.000404139	30776030	0.49988	0.734459	0.838634	0	0.0240681
Ccdc115	45	0.00859077	-0.0105761	30511076	0.495576	0.0886974	0.155113	0.41841	1.30667
Pecr	45	0.0501401	-0.0201566	30094581	0.488811	0.0196358	0.0412585	2.30126	4.59624
Imp4	45	0.0285095	-0.0166264	30201081	0.490541	0.0184998	0.0391233	1.25523	3.17855
Smarcal1	45	0.0577456	0.00837616	3.05389e+07	0.496028	0.336337	0.471877	2.51046	3.36566
Ptpn18	45	0.0254997	-0.00709733	30590081	0.496859	0.286107	0.414529	1.04603	1.68166
Alkbh7	45	0	-0.0263887	30186417	0.490303	0.00210939	0.00551402	0	1.93943
Marchf4	45	0	-0.329375	24007550	0.389943	1.45362350240508e-30	2.56932870050495e-29	0	22.0115
Pspn	45	0	-0.00328152	30709349	0.498797	0.282881	0.410756	0	0.240681
Tmem169	45	0.00483949	-0.211467	26027559	0.422753	2.47720343171883e-20	2.97159445559153e-19	0.209205	15.6885
Xrcc5	45	0.107481	-0.111136	2.80813e+07	0.45611	3.63991000058076e-08	1.94548493611909e-07	4.81172	13.9882
Mreg	45	0	-0.0145481	30472739	0.494953	0.0272755	0.0551682	0	1.00931
Khdrbs2	45	0.0645368	-1.19448	1.66077e+07	0.269751	2.09633256505983e-78	1.00023328511534e-76	2.51046	48.5128
Idh1	45	0.0352395	-0.121125	2.80716e+07	0.455953	4.38565125892026e-10	2.82176788954619e-09	1.67364	10.604
Gm17949	45	0.0112992	-0.00921589	3.05266e+07	0.495829	0.101829	0.175063	0.41841	1.25698
Khsrp	45	0.112401	-0.0362618	2.93047e+07	0.475981	0.000470472	0.00139467	4.81172	9.9611
Plekhb2	45	0.0455707	-0.0433439	2.94497e+07	0.478336	0.0001288	0.000423991	2.09205	6.53023
Pikfyve	45	0.311676	-0.0837855	27834498	0.452102	1.90448583278262e-06	8.26721092656416e-06	13.1799	25.0278
Tubb4a	45	0.00358598	-0.111891	28267364	0.459133	1.2337039304132e-10	8.37557752278122e-10	0.209205	8.39279
Cnnm3	45	0.0820642	-0.0839001	2.83654e+07	0.460726	8.16455418657656e-08	4.21785636901428e-07	3.34728	11.5123
Arhgef4	45	0.00478708	-0.211172	26952118	0.43777	3.54282490119237e-16	3.46450338351489e-15	0.209205	12.6699
Gpr108	45	0.0433506	-0.00934549	30249046	0.49132	0.0437892	0.083564	1.88285	3.67
Fam168b	45	0.0850281	-0.0540853	29207511	0.474403	0.000122983	0.000406496	3.9749	9.32213
LOC102551518	45	0.0547081	0.0235113	3.10347e+07	0.504081	0.169788	0.269585	2.51046	1.70961
Prim2	45	0.225035	0.0646052	3.08309e+07	0.50077	0.910286	0.938682	9.41423	9.83533
Ctdsp1	45	0.092187	0.0634855	31558858	0.512595	5.44938626240446e-06	2.22187410113303e-05	3.9749	1.47437
LOC120094606	45	0	-0.00129382	30749023	0.499441	0.46452	0.604332	0	0.1118
Tmem131	45	1.0536	0.40955	35037588	0.569098	2.33756466049462e-09	1.40006605511853e-08	40.3766	38.2769
Fn1	45	0.0760562	0.0150539	30812221	0.500467	0.902747	0.937871	2.92887	2.86954
LOC100360856	45	0.010094	-0.376556	2.36772e+07	0.384577	1.01966341620448e-31	1.85637757638257e-30	0.627615	23.704
LOC120094611	45	0	-0.000752473	30762407	0.499658	0.567558	0.700875	0	0.0683225
LOC120094615	45	0	-0.00095191	30757627	0.499581	0.526511	0.663894	0	0.0838503
LOC120094619	45	0	-0.00637026	30612076	0.497217	0.101892	0.175106	0	0.556673
Trip10	45	0.0949512	0.076726	31797808	0.516476	1.12933158626413e-11	8.34035927142720e-11	4.39331	1.12266
Zap70	45	0.0652447	0.0618568	31670408	0.514407	1.95145434187215e-33	3.72861681114065e-32	3.13808	0.26242
Ttll4	45	0.127989	-0.0286164	2.93671e+07	0.476995	0.00116739	0.00321433	5.64854	10.6777
Cox5b	45	0.0152518	0.00291714	30789754	0.500103	0.95408	0.962351	0.627615	0.607915
Cyp27a1	45	0.0207054	0.0136734	3.09245e+07	0.502291	0.105054	0.179779	0.83682	0.380432
Ankrd23	45	0.00361994	0.000557783	30789309	0.500095	0.923935	0.945386	0.209205	0.190216
Catip	45	0.00660887	-0.0103839	30528471	0.495859	0.0743256	0.133048	0.209205	1.03959
Ankrd39	45	0.130413	0.0679378	31097176	0.505096	0.278528	0.406066	5.23013	4.40059
Bend6	45	0.00721942	-0.15711	2.71091e+07	0.440319	2.8713201367281e-15	2.67685202208911e-14	0.41841	12.3865
Vav1	45	0.00455701	-0.00171256	3.0758e+07	0.499586	0.73779	0.841461	0.209205	0.291923
Slc11a1	45	0	-0.00688686	30689034	0.498467	0.225288	0.341986	0	0.306675
Nhej1	45	0.0243199	0.00549886	3.06812e+07	0.498339	0.501295	0.639841	0.83682	1.17779
Cryba2	45	0	-0.00013815	30780810	0.499957	0.839905	0.908008	0	0.00854031
Adgre1	45	0	-0.012369	30618529	0.497321	0.108607	0.184813	0	0.53571
Dst	45	0.620055	-0.972044	18359942	0.298211	2.93493087570801e-54	9.1641058556574e-53	24.6862	68.1571
Tns1	45	1.06768	0.990674	4.22181e+07	0.685727	0	0	40.1674	3.91457
Plcl2	45	0.108789	-0.509114	2.14475e+07	0.348361	1.85447911320494e-40	4.26831737356356e-39	5.43933	36.3739
Tbc1d5	45	1.21882	0.241917	33524629	0.544524	0.000305165	0.000937347	45.8159	49.2085
Satb1	45	0.106291	-0.203439	27092182	0.440045	3.70518940351683e-12	2.82987172698457e-11	4.60251	16.916
Rufy4	45	0.00461616	0.00314958	30825144	0.500677	0.277774	0.405245	0.209205	0.0737572
Wnt6	45	0	-0.00478566	30702896	0.498692	0.262809	0.387608	0	0.261644
Kcnh8	45	0.0130022	-0.358861	2.43887e+07	0.396133	6.24974257113396e-28	1.00149176710643e-26	0.627615	21.4369
Aamp	45	0.0838177	-0.0328341	29376380	0.477146	0.000317758	0.000973738	3.55649	8.37183
Efhb	45	0	-0.0353487	30286558	0.491929	0.00510793	0.0122981	0	1.61412
Pnkd	45	0.0751698	-0.194447	2.65893e+07	0.431876	9.45295720531162e-15	8.57276727653087e-14	3.76569	17.7227
LOC689479	45	0.0030882	0.00103056	30792233	0.500143	0.883403	0.929996	0.209205	0.180899
Sgo1	45	0.0531671	0.035891	31279911	0.508064	0.000208431	0.000660278	2.51046	0.902943
Slc5a7	45	0	-0.0255447	30234217	0.491079	0.00321448	0.00806516	0	1.78415
Cnnm4	45	0.0148593	-0.0129685	3.03635e+07	0.49318	0.0333048	0.0657732	0.627615	2.00076
Cnppd1	45	0.00612302	-0.0143243	30409189	0.493921	0.0251053	0.0512732	0.209205	1.42778
Dnajb2	45	0.0174408	-0.0675439	29080043	0.472333	8.10109054671186e-07	3.70603619785746e-06	0.83682	6.41299
Zfp451	45	0.195831	-0.135805	2.73068e+07	0.443531	2.41426607879918e-09	1.44295297728652e-08	8.78661	21.3042
Lonrf2	45	0.00910889	-0.255696	2.52217e+07	0.409664	6.05458822964348e-24	8.32738750354041e-23	0.41841	18.5332
Retreg2	45	0.0645435	-0.0176423	2.98735e+07	0.485221	0.00666955	0.0156888	2.92887	6.01859
Vwa3b	45	0.171473	0.144384	3.25648e+07	0.528933	1.62232392638659e-23	2.19751150028729e-22	7.32218	1.6017
Tmbim1	45	0.00449849	-0.0207309	3.03533e+07	0.493013	0.0152033	0.0328136	0.209205	1.60868
Resp18	45	0.00503564	-0.0380037	29814252	0.484258	0.000135489	0.000444204	0.209205	3.3641
Uggt1	45	0.287332	-0.150223	26892666	0.436804	1.0991073814471e-09	6.7987756668829e-09	12.3431	27.2762
Abca12	45	0	-0.0022604	30726318	0.499072	0.345861	0.482213	0	0.185558
Epha4	45	0.109615	-0.45933	23301924	0.378481	4.11365593548477e-30	7.15195084136584e-29	4.81172	29.5634
Ptprn	45	0.0155459	-0.0958376	28283554	0.459396	3.9444864913214e-10	2.55144887820203e-09	0.627615	8.80117
LOC100909859	45	0	-0.000459167	30771489	0.499806	0.666594	0.785212	0	0.0388196
Lipt1	45	0.00314669	-0.0256009	30248878	0.491317	0.00600789	0.0142685	0.209205	1.94641
Unc80	45	0.0167279	-0.375847	23276160	0.378063	1.30952070365874e-33	2.51339194037823e-32	0.83682	25.3243
Mitd1	45	0.0943277	0.00728787	3.02663e+07	0.4916	0.124056	0.206914	4.1841	6.04654
Mrpl30	45	0.0158996	-0.0162136	30318004	0.49244	0.0296205	0.0592969	0.83682	2.36178
Rpe	45	0.0552716	-0.0897204	2.85945e+07	0.464446	1.78213441905942e-07	8.82031912649863e-07	2.51046	9.78253
Arid5a	45	0.0820499	0.0715663	3.1711e+07	0.515066	1.45415645989963e-18	1.61018915435822e-17	3.55649	0.551238
Chpf	45	0.0190277	0.00581843	30741021	0.499311	0.760273	0.856815	0.83682	0.981359
Tmem198	45	0.031369	-0.0135416	3.0189e+07	0.490345	0.0206062	0.0430367	1.46444	3.43631
Cracdl	45	0	-0.0477558	29733034	0.482939	3.98684274980131e-05	0.00014248	0	3.41224
Kansl1l	45	0.355055	-0.235345	26058113	0.423249	3.58140457734224e-12	2.73656042063587e-11	14.8536	32.8553
Obsl1	45	0.0976798	0.0759537	3.17125e+07	0.51509	2.74354200988191e-08	1.48460670850124e-07	4.39331	1.41381
Inha	45	0.0132226	-0.0129966	30294951	0.492066	0.0187833	0.0396437	0.627615	2.22669
Stk11ip	45	0	-0.00350866	30700506	0.498653	0.255826	0.379483	0	0.269408
Inpp4a	45	0.17227	-0.239569	25387708	0.41236	1.52285895989076e-17	1.60766204429486e-16	7.74059	26.6302
Dnpep	45	0.0459365	-0.0932208	28280263	0.459342	4.47301528750694e-09	2.60915651351624e-08	1.88285	10.1777
Sgpp2	45	0	-0.00967136	30560691	0.496382	0.0619721	0.113531	0	0.723597
Kcne4	45	0.0106092	0.0101363	30900810	0.501906	2.31953531841442e-05	8.63080545861717e-05	0.41841	0.0372668
LOC102551819	45	0.121259	0.0521098	3.09756e+07	0.503121	0.514206	0.65269	5.02092	4.56285
Acsl3	45	0.190103	-0.148391	2.70667e+07	0.439631	2.2423732440924e-10	1.48090792862183e-09	8.3682	21.6171
Arpc2	45	0.366811	0.0497347	2.95612e+07	0.480148	0.0360046	0.0703381	14.8536	21.3065
Hs6st1	45	0.0106962	-0.126059	28015518	0.455042	3.02039507059903e-11	2.15203148780181e-10	0.627615	9.64589
AC133270.1	45	0.0235109	-0.00528501	30476535	0.495015	0.125261	0.208511	1.04603	2.05977
Unc50	45	0.0358363	-0.00664815	30291209	0.492005	0.0439445	0.0837944	1.46444	3.10091
Aff3	45	0.309769	-0.993212	17226348	0.279799	4.92019747953853e-67	1.94359242761492e-65	12.5523	58.2107
Mgat4a	45	0.130082	-0.133886	2.72407e+07	0.442457	8.96814176142397e-11	6.16233236082312e-10	5.85774	18.1218
Actr1b	45	0.0298057	-0.019294	3.00452e+07	0.488009	0.00548169	0.0131236	1.25523	3.69407
Sema4c	45	0.100673	0.0112993	3.03449e+07	0.492877	0.198323	0.307336	4.60251	6.22666
Fam178b	45	0	-0.00187475	30743048	0.499344	0.428095	0.568052	0	0.13121
Tsga10	45	0.0740988	-0.435892	22746509	0.36946	4.22934465221666e-34	8.25743083477612e-33	3.55649	30.0968
Cnot11	45	0.079231	0.0306303	3.09339e+07	0.502444	0.553582	0.688018	3.76569	3.35246
Rnf149	45	0.0544589	-0.147454	27223105	0.442171	6.99865412716946e-13	5.65552516670316e-12	2.51046	14.3524
Eif5b	45	0.272064	-0.140575	2.68589e+07	0.436255	4.365428702607e-10	2.80982083904822e-09	11.2971	26.1481
Rev1	45	0.085657	-0.0518591	28984620	0.470783	1.64564830322222e-05	6.25626277496256e-05	3.55649	9.68781
Creg2	45	0	-0.0547534	29391264	0.477388	1.97293162067383e-06	8.53596956412777e-06	0	4.52248
Rfx8	45	0.0408227	0.0258264	3.10577e+07	0.504454	0.0284524	0.057235	1.67364	0.790367
Kansl3	45	0.350292	0.0793711	30435782	0.494353	0.523046	0.660868	14.8536	17.9183
Il1r1	45	0.540482	0.520771	3.71985e+07	0.604197	0	0	21.7573	1.01785
Map4k4	45	1.28833	0.00142559	3.12976e+07	0.508352	0.516415	0.654516	48.3264	62.4343
Lman2l	45	0.131195	-0.232268	2.57304e+07	0.417927	4.37139502853338e-17	4.51932537764261e-16	5.85774	23.1636
Il1rl2	45	0	-0.00474662	30657247	0.49795	0.160715	0.257634	0	0.409935
Chst10	45	0.0170264	-0.172527	27013084	0.43876	2.90729254458906e-15	2.70890132541908e-14	0.83682	13.1497
Pdcl3	45	0.0162407	-0.00922625	3.04253e+07	0.494184	0.0559578	0.103755	0.627615	1.80045
Mrps9	45	0.13076	-0.0245108	29358973	0.476863	0.00111391	0.00308006	5.64854	10.7173
Npas2	45	0.0544909	-0.221763	2.65542e+07	0.431306	8.00074571087206e-16	7.66501221911296e-15	2.51046	16.451
Ecrg4	45	0.0103287	0.00635056	30840736	0.500931	0.400141	0.54106	0.41841	0.232917
Mettl21c	45	0	-0.00304772	30715085	0.49889	0.302369	0.433494	0	0.222048
Pou3f3	45	0.00358598	-0.0526426	2.97995e+07	0.484018	0.000117703	0.000391	0.209205	3.40681
Slc9a4	45	0	-0.00335273	30685449	0.498408	0.216656	0.331313	0	0.318321
Slc9a2	45	0	-0.0155086	30460072	0.494748	0.0242866	0.0498046	0	1.05046
Ccdc168	45	0.00349667	-0.000279074	30785450	0.500033	0.974718	0.979794	0.209205	0.202638
Tex30	45	0.0545528	-0.0040839	30375458	0.493373	0.134849	0.222254	2.51046	3.89593
Nck2	45	0.714404	0.345879	33638980	0.546381	2.98953424636569e-06	1.26108450439636e-05	28.0335	24.1186
Mettl21cl1	45	0	-0.00274357	30727035	0.499084	0.348912	0.48543	0	0.183228
Tpp2	45	0.50308	0.0314993	2.93829e+07	0.477252	0.0322474	0.0638931	20.5021	29.2203
RGD1310553	45	0.0458247	-0.0122565	30321861	0.492503	0.0971556	0.168019	2.51046	4.05897
Tnip1	45	0.0331973	0.00431889	30725285	0.499055	0.761241	0.857316	1.67364	1.87654
Anxa6	45	0.325328	0.0680793	3.05082e+07	0.495529	0.60004	0.730082	14.0167	16.4005
Ube2b	45	0.270129	-0.0816681	27978275	0.454437	2.34287904727103e-06	1.0041923668167e-05	11.5063	22.4129
Cdkl3	45	0.132117	-0.232957	2.56743e+07	0.417015	2.42778991691965e-17	2.53931277886682e-16	5.85774	23.343
Sparc	45	0.909936	0.828057	4.03918e+07	0.656063	0	0	34.1004	2.94951
Acsl6	45	0.0234647	-0.18533	26776002	0.434909	4.44753972159207e-16	4.33176087792219e-15	1.04603	14.173
Fnip1	45	0.26269	-0.0208801	2.91195e+07	0.472974	0.00228604	0.00593559	11.2971	18.0239
Rapgef6	45	0.324075	-0.395296	23808292	0.386706	1.77095547993265e-22	2.30332693584502e-21	13.5983	38.9096
Cdc42se2-ps1	45	0.269199	-0.235824	25653086	0.41667	8.21410450690092e-15	7.46521022762006e-14	11.5063	30.155
Fam114a2	45	0.0580697	0.00354156	30438639	0.4944	0.194989	0.30286	2.51046	3.6964
Sap30l	45	0.0405331	0.0114323	3.07832e+07	0.499996	0.999098	0.999871	1.88285	1.90526
Mfap3	45	0.0600333	-0.0573913	2.92235e+07	0.474663	4.25410162713021e-05	0.000151267	2.71967	7.92696
Slc36a1	45	0.0327223	-0.0144861	3.0097e+07	0.48885	0.00825664	0.0190063	1.25523	3.52482
Ccdc69	45	0	-0.00189938	30749262	0.499445	0.466077	0.605675	0	0.111024
Ubb	45	0.134429	0.079169	31739721	0.515532	7.72736381688798e-06	3.07465452784397e-05	5.43933	2.34082
Igtp	45	0.099107	0.0790607	31763130	0.515913	5.98148320624734e-12	4.49962239775542e-11	4.1841	1.01785
Nlrp1a	45	0.101951	0.0952616	32032882	0.520294	2.30562879973052e-50	6.63786623596994e-49	4.39331	0.338507
Cyb5d2	45	0.0167426	-0.00332691	30549589	0.496202	0.157136	0.252734	0.627615	1.39518
Atox1	45	0.0699536	0.0100517	3.04606e+07	0.494756	0.25841	0.382448	3.13808	4.28568
Zzef1	45	0.416785	-0.151239	26829902	0.435785	1.19154201524458e-08	6.69075460196512e-08	17.9916	35.0393
Rbfox1	45	0.0977869	-2.18045	13059530	0.212119	3.58423879223055e-112	2.68202115087349e-110	2.92887	60.0011
G3bp1	45	0.226989	-0.0638039	2.84688e+07	0.462405	2.977278414103e-05	0.000108757	10.0418	18.7685
Ube2g1	45	0.373109	-0.136473	2.70952e+07	0.440094	2.21826516053794e-08	1.20961322686669e-07	14.8536	29.9454
Slc25a11	45	0.0395631	-0.0102246	30365247	0.493208	0.106202	0.181447	2.09205	3.49299
Sh3bp5l	45	0.0295768	-0.00314747	3.04832e+07	0.495123	0.150878	0.244566	1.25523	2.24921
Nmur2	45	0	-0.000357299	30776030	0.49988	0.734459	0.838634	0	0.0240681
Galnt10	45	0.492232	0.324899	34386503	0.558523	1.47462683610592e-18	1.63072991133432e-17	19.8745	9.23518
Cnot8	45	0.0677346	-0.00143947	30260490	0.491506	0.0805337	0.142658	2.92887	4.72589
Gemin5	45	0.136343	-0.0282505	29243057	0.47498	0.000584468	0.00170171	5.85774	11.3369
Rnf167	45	0.0335567	-0.0228362	3.00514e+07	0.48811	0.00719191	0.0167759	1.46444	3.88506
Shpk	45	0.00320787	-0.0109379	3.0559e+07	0.496354	0.0984379	0.169908	0.209205	0.938657
Mrpl22	45	0.10045	0.0164872	3.03297e+07	0.49263	0.170238	0.270198	4.1841	5.84157
Gria1	45	0.0714719	-1.38085	1.47471e+07	0.239529	5.52240147015946e-95	3.29135127621504e-93	2.71967	54.8559
Larp1	45	0.273769	-0.25487	2.51181e+07	0.407981	6.66538589001071e-17	6.82448732535997e-16	11.7155	32.6589
Faxdc2	45	0.0580397	0.0433398	31214814	0.507007	0.0013579	0.00369339	2.30126	0.914589
RGD1561277	45	0.043012	-0.0130288	3.01694e+07	0.490026	0.0249608	0.0510454	1.88285	3.92932
Zfp39	45	0.0334138	-0.00334761	3.05288e+07	0.495864	0.249441	0.371667	1.67364	2.5225
Pfn1	45	0.188121	0.10866	31687277	0.514681	0.00426099	0.0104455	7.94979	5.29188
P4ha2	45	0.0489627	-0.0295407	2.97609e+07	0.483391	0.00178748	0.00475224	2.30126	5.71812
Zfp692	45	0.0886299	-0.0838627	2.83833e+07	0.461017	1.96755150883797e-07	9.68719708090488e-07	3.9749	12.1319
Zfp672	45	0.0902584	-0.00740763	29875674	0.485256	0.0100295	0.0225854	3.55649	6.69482
Iba57	45	0.0316001	0.0164516	3.09245e+07	0.502291	0.318969	0.452569	1.46444	1.01552
LOC102555635	45	0.0187488	-0.00650831	30494182	0.495302	0.121267	0.20292	0.83682	1.78648
Zfp867	45	0.011112	-0.0209042	3.02281e+07	0.490981	0.0076	0.01764	0.41841	2.23057
Snap47	45	0.0175603	-0.0433183	29734991	0.482971	0.000231291	0.000726329	0.83682	4.26549
Eno3	45	0.008898	-0.011376	30452018	0.494617	0.0529457	0.0989804	0.41841	1.49999
Jmjd4	45	0.0103868	0.00401209	30778868	0.499926	0.960721	0.968188	0.41841	0.434779
Dhrs11	45	0.0137299	-0.00892332	3.04665e+07	0.494853	0.07878	0.139916	0.627615	1.66458
Trpv1	45	0	-0.0016071	30750218	0.49946	0.472388	0.612003	0	0.107918
Rnf187	45	0.0273277	-0.0779571	2.88231e+07	0.468159	2.59963197695187e-07	1.26235988451985e-06	1.46444	7.90988
Zfp496	45	0.0130707	-0.0179783	3.0352e+07	0.492992	0.0301494	0.0602137	0.627615	2.03647
Hist3h2ba	45	0	-0.0207951	30342245	0.492834	0.00838437	0.0192716	0	1.43322
Nagpa	45	0	-0.0121132	30499985	0.495396	0.0350651	0.0687699	0	0.9208
Nlrp3	45	0.0040868	-0.00512673	30721783	0.498999	0.493138	0.631946	0.209205	0.409158
Med9	45	0.0337465	-0.0112496	3.03249e+07	0.492552	0.0643914	0.117406	1.67364	3.19563
Spag7	45	0.0148311	0.00562532	30780895	0.499959	0.981945	0.986009	0.627615	0.63897
Med11	45	0	-0.011766	30508350	0.495532	0.0378947	0.0736054	0	0.893627
Cfap144	45	0	-0.0021539	30748545	0.499433	0.461431	0.601617	0	0.113353
Shisa9	45	0.053293	-0.720922	20539683	0.333616	6.80490541320026e-49	1.88869482595784e-47	2.30126	35.6899
Tada2a	45	0.112791	-0.217523	25832825	0.41959	3.83650724749294e-17	3.98087428869365e-16	5.02092	21.8446
Eef2kmt	45	0.00645674	0.0017127	30832049	0.50079	0.499159	0.637737	0.41841	0.260091
Alg1	45	0.0256374	-0.0175721	30183477	0.490255	0.0161147	0.0346135	1.25523	3.23445
Rrn3	45	0.0734883	-0.061742	29023770	0.471419	1.38071197551319e-05	5.30125985896632e-05	3.13808	9.04729
Cxcl16	45	0	-0.0025339	30737312	0.499251	0.397031	0.537753	0	0.149844
RGD1565166	45	0	-0.010925	30638366	0.497644	0.132476	0.218895	0	0.47127
Ubald1	45	0.0266113	-0.00302249	30464693	0.494823	0.114753	0.193591	1.04603	2.10014
Guk1	45	0.0739248	-0.036959	2.93501e+07	0.476719	0.000218414	0.000689203	3.34728	8.22897
Mrtfb	45	1.02856	0.311382	3.41017e+07	0.553898	4.14339553121939e-06	1.71951420701912e-05	40.1674	39.9221
Mrpl55	45	0.0680913	-0.0380048	29461022	0.478521	0.000334649	0.00102035	2.92887	7.37572
Nmral1	45	0.0157345	-0.00680364	3.05112e+07	0.495578	0.114326	0.192979	0.627615	1.52017
AABR07028997.1	45	0.00554963	-0.00800186	30508434	0.495533	0.0617867	0.113252	0.209205	1.10481
Camta2	45	0.0207161	-0.0146506	3.02311e+07	0.491029	0.0146966	0.0318372	0.83682	2.65138
RGD1565158	45	0	-0.0596771	29281563	0.475606	7.46231746465613e-07	3.42951635429245e-06	0	4.87884
Kcnj12	45	0.0064055	-0.0125793	3.03694e+07	0.493275	0.0175923	0.0373389	0.209205	1.55744
Ppl	45	0	-0.00172422	30749501	0.499449	0.467642	0.607244	0	0.110248
Cpped1	45	0.0315766	-0.0117155	3.04428e+07	0.494468	0.128062	0.212614	1.46444	2.58771
Lgals9	45	0.00341261	-0.00530991	3.07025e+07	0.498685	0.401868	0.542459	0.209205	0.472046
Pecam1	45	0.0062273	-0.0179319	30469149	0.494895	0.0431038	0.0824134	0.209205	1.23213
Ubn1	45	0.252063	-0.0477199	2.8795e+07	0.467702	0.000341315	0.00103852	11.0879	18.8322
Zmynd15	45	0	-0.000740195	30765992	0.499717	0.602629	0.732102	0	0.0566766
Parn	45	0.360154	-0.0532299	28353519	0.460532	0.000109123	0.000364302	15.4812	26.027
Glyr1	45	0.300661	0.0145747	29456530	0.478448	0.0160637	0.0345259	12.5523	18.489
Ddx52	45	0.0841192	-0.021605	29773665	0.483599	0.00505748	0.0121888	3.55649	7.01159
Xylt2	45	0.0526594	0.0114527	30606180	0.497121	0.455931	0.596691	2.30126	2.92777
Rogdi	45	0.00349667	-0.03764	29841642	0.484703	0.000171425	0.000552424	0.209205	3.27327
Kif1c	45	0.109573	0.0343453	3.07145e+07	0.49888	0.826011	0.899394	4.81172	5.21657
Ubtf	45	0.0865394	-0.00312672	3.01113e+07	0.489083	0.046904	0.0888889	3.76569	6.12495
Zfp3	45	0.00329973	-0.00939856	3.05679e+07	0.4965	0.107155	0.182763	0.209205	0.909931
Adcy9	45	0.316951	0.115063	30880650	0.501579	0.842674	0.910306	12.7615	13.9021
Arhgap23	45	0.209927	-0.054454	28140019	0.457064	1.76320595254173e-06	7.68140967167835e-06	8.78661	18.6699
Coro7	45	0.138992	0.0766944	31287271	0.508183	0.0824881	0.145521	5.85774	4.41844
Cep112	45	1.16758	0.618287	37574018	0.610296	6.40736730983026e-26	9.49699311734527e-25	43.0962	27.9734
Vasn	45	0.0622625	0.0572718	31516514	0.511907	2.0204596299963e-18	2.21989180304768e-17	2.71967	0.344718
Spata20	45	0	-0.00231194	30724167	0.499037	0.336921	0.47258	0	0.192545
Synrg	45	0.301314	-0.200893	26080571	0.423614	1.47787646006853e-12	1.16531671691218e-11	12.9707	30.6737
Pam16	45	0.0245393	0.00313577	30659269	0.497983	0.492553	0.631292	1.25523	1.67468
Mpp3	45	0.0377433	-0.140097	27378378	0.444693	6.81226822544826e-13	5.51540457947875e-12	1.67364	12.9223
Glis2	45	0.0186122	-0.0179532	3.02246e+07	0.490923	0.0138559	0.0302088	0.83682	2.66846
Tmem114	45	0	-0.00134674	30756193	0.499557	0.515233	0.653351	0	0.0885086
Kif18b	45	0.0860234	0.0455889	31416063	0.510275	0.0011282	0.00311856	3.9749	1.92623
Cdip1	45	0.117708	-0.126111	27463694	0.446079	2.54166280816537e-10	1.66883202394654e-09	5.02092	16.4269
Axin2	45	0.330101	0.291038	3.41601e+07	0.554845	1.81339539850706e-53	5.55998812979077e-52	13.1799	2.43942
Cuedc1	45	0.186365	-0.0879668	28156246	0.457328	1.17386781083857e-06	5.24167156543219e-06	8.159	17.6373
Myo1c	45	0.0721711	0.00830253	3.02881e+07	0.491954	0.110419	0.187482	3.34728	5.10089
Rundc3a	45	0	-0.072685	29081042	0.472349	1.24762397240525e-07	6.29968513533756e-07	0	5.53024
Spns2	45	0.0111582	-0.0796508	28909583	0.469564	1.14407334248724e-07	5.81485032779422e-07	0.627615	6.74063
Hmox2	45	0.112044	0.0181818	30352791	0.493005	0.213641	0.327597	4.81172	6.43706
Mrps23	45	0.0193529	0.00401994	30699079	0.49863	0.569204	0.702499	0.83682	1.11723
Spns3	45	0	-0.00247801	30740897	0.499309	0.41604	0.556296	0	0.138198
Pdxdc1	45	0.270207	-0.11595	27395486	0.444971	2.95217446700595e-08	1.59171499888069e-07	11.2971	24.1605
Slc25a39	45	0.0288215	0.00547816	3.06311e+07	0.497526	0.412224	0.552742	1.25523	1.76629
Tfap4	45	0.008519	-0.0261908	3.0137e+07	0.4895	0.00345111	0.00861813	0.41841	2.52638
Ac1576	45	0.0163054	-0.00672343	30497213	0.495351	0.101835	0.175063	0.627615	1.56598
C10h1orf35	45	0.0325845	-0.0100908	30315077	0.492393	0.0521619	0.0976764	1.46444	3.01939
Dnaaf8	45	0.0129056	-0.0129942	30424074	0.494163	0.0552015	0.102549	0.627615	1.802
Arf1	45	0.133184	0.0606819	31132810	0.505675	0.262748	0.387608	6.06695	5.14825
Prpf8	45	0.105553	-0.0550159	2.90024e+07	0.471071	5.46611694615732e-05	0.000190848	4.81172	10.9704
Ern1	45	0.169837	-0.00582434	29625886	0.481198	0.0107057	0.0239555	7.32218	11.6567
Crhr1	45	0.00282944	-0.0960138	28540835	0.463575	1.53440366108478e-09	9.35848495051564e-09	0.209205	7.49761
Flcn	45	0.0669902	-0.0284394	29738502	0.483028	0.00255686	0.00656748	2.92887	6.44871
Anks3	45	0.041317	-0.0588987	29100570	0.472666	4.15020397497987e-06	1.72149852793671e-05	1.67364	7.24529
Stard3	45	0.186467	0.0331472	3.02578e+07	0.491462	0.219495	0.33486	7.94979	10.2274
Mnt	45	0.0636432	-0.0052752	3.01759e+07	0.490132	0.0483188	0.0913155	2.92887	5.01161
Cops3	45	0.168147	-0.124229	27551391	0.447503	6.31579440558671e-09	3.63388916230601e-08	7.53138	18.9556
Tcap	45	0	-0.00147375	30750218	0.49946	0.472388	0.612003	0	0.107918
Cacna1g	45	0.0528129	-0.265235	2.50699e+07	0.407198	1.26182822707223e-22	1.65253772282566e-21	2.51046	21.43
Nudt16l1	45	0.0373821	-0.0312341	2.97596e+07	0.48337	0.000723914	0.00207254	1.46444	4.85322
Serpinf2	45	0	-0.00237956	30732293	0.499169	0.372448	0.51139	0	0.166148
Bcas3	45	0.996885	0.447716	3.51207e+07	0.570448	1.18412431833353e-10	8.05185575308781e-10	37.4477	31.8352
Ankfy1	45	0.427153	-0.145449	27038493	0.439173	5.8816447923256e-08	3.07685920672752e-07	18.41	34.5719
Nt5m	45	0.0683895	-0.0186463	29868124	0.485133	0.00642304	0.0151572	2.92887	6.03567
Ccdc47	45	0.236912	-0.0648938	28281731	0.459366	1.09451312152721e-05	4.26017412517441e-05	10.4603	20.0309
Pgap3	45	0.0134649	-0.00937814	30471484	0.494933	0.0821439	0.145011	0.627615	1.64906
Rasd1	45	0.00858593	0.00418061	30809803	0.500428	0.746053	0.847089	0.41841	0.333848
Cpd	45	0.197948	-0.0110353	29116464	0.472924	0.000826586	0.00234202	8.159	14.5115
Erbb2	45	0	-0.00232109	30744004	0.499359	0.433622	0.573727	0	0.128105
Elp5	45	0.182974	-0.0490992	2.86928e+07	0.466042	5.28446858325668e-05	0.000184998	8.159	15.8361
Ddx42	45	0.438025	-0.092712	2.74821e+07	0.446377	1.08005290604468e-06	4.85338059843253e-06	17.5732	32.4493
Pemt	45	0.0143262	-0.0191649	3.02096e+07	0.49068	0.009159	0.020835	0.627615	2.50542
E4f1	45	0.0637355	-0.0445594	2.93201e+07	0.476231	0.000113931	0.000379159	2.92887	7.84155
Mgrn1	45	0	-0.00237547	30726079	0.499068	0.344852	0.481003	0	0.186334
Ctdnep1	45	0.0940849	-0.0195721	2.97117e+07	0.482592	0.0043553	0.0106506	3.9749	7.6886
Pgp	45	0.0615917	0.0061774	3.04975e+07	0.495355	0.296641	0.426543	2.92887	3.92854
Wnt9a	45	0.018247	0.00688619	3.07785e+07	0.49992	0.969735	0.975882	0.83682	0.858689
Pex12	45	0.00814046	0.00102015	30758892	0.499601	0.804929	0.887827	0.41841	0.49922
Cluh	45	0.0738066	-0.02578	29720355	0.482733	0.00351056	0.00874602	3.55649	7.18007
Bricd5	45	0	-0.000610495	30771011	0.499798	0.660398	0.780078	0	0.0403724
Gosr2	45	0.140185	-0.0200515	29438571	0.478156	0.00223877	0.00582534	6.06695	10.885
Ftsj3	45	0.0115495	-0.0158893	30307261	0.492266	0.0150686	0.0325472	0.41841	1.97281
Gabarap	45	0.0744878	0.03752	30979683	0.503187	0.378419	0.518248	3.13808	2.55743
Tbx2	45	0.223602	0.222346	33720532	0.547706	0	0	9.62343	0.0877322
Rai1	45	0.35476	-0.0195848	2.8622e+07	0.464893	0.000422986	0.0012656	14.6444	24.367
Mlst8	45	0.00884201	-0.0107744	30474968	0.49499	0.0645892	0.117691	0.41841	1.4239
Tbx4	45	0	-0.000213774	30777464	0.499903	0.760672	0.856815	0	0.0194098
Alkbh5	45	0.115932	0.0325365	3.07708e+07	0.499795	0.968625	0.974969	5.23013	5.44406
Mien1	45	0	-0.0165492	30356585	0.493067	0.00953127	0.0215836	0	1.38664
Phf23	45	0.0156411	-0.00613029	3.0486e+07	0.495169	0.0928067	0.161419	0.627615	1.60247
Psmc5	45	0.00749597	-0.0284413	3.00467e+07	0.488034	0.00157876	0.00423913	0.41841	2.81908
Pafah1b1	45	1.18202	0.0265955	31486649	0.511422	0.370451	0.509183	45.3975	58.7247
Dvl2	45	0.0404162	-0.0271518	29816496	0.484294	0.00144979	0.00392168	1.67364	4.87807
Srebf1	45	0.00320192	-0.032513	30177401	0.490156	0.00319745	0.0080248	0.209205	2.17778
Acadvl	45	0.0347428	-0.0206048	30037857	0.48789	0.00650039	0.0153121	1.46444	3.9332
Abca3	45	0.083437	-0.257223	2.50485e+07	0.40685	1.14830210649393e-21	1.45019030341308e-20	3.76569	23.0037
Zfp174	45	0.00717024	-0.0084168	30556868	0.49632	0.132638	0.219119	0.41841	1.15682
Ikzf3	45	0	-0.00367873	30700506	0.498653	0.255826	0.379483	0	0.269408
Smarcd2	45	0.0653838	0.031275	31003543	0.503575	0.293611	0.422901	2.92887	2.25542
Marchf10	45	0.00298706	-0.015076	30486744	0.495181	0.0504311	0.0947907	0.209205	1.17313
Zfp263	45	0.015302	-0.0096633	30448686	0.494563	0.0678219	0.122738	0.627615	1.72204
Hs3st3b1	45	0	-0.0119873	30555911	0.496304	0.0592192	0.109076	0	0.739125
Tcam1	45	0	-0.0019364	30733966	0.499196	0.380397	0.520327	0	0.160713
Smyd4	45	0.041841	-0.0636215	29120705	0.472993	4.87203180399262e-06	2.00281539744963e-05	1.67364	7.17153
Mrc2	45	0.31611	0.275392	34100057	0.55387	5.90014605336753e-59	1.99641196937253e-57	12.7615	2.11567
Tom1l2	45	0.531751	-0.0872718	27925455	0.453579	4.34982438448658e-05	0.000154347	21.7573	35.9718
Arhgef15	45	0	-0.00468069	30678757	0.4983	0.201568	0.311428	0	0.340059
Ap2b1	45	0.361703	-0.0941973	27438765	0.445674	2.79236815068109e-07	1.34939304146427e-06	15.0628	28.8569
Pdpk1	45	0.262955	-0.0321797	2.88296e+07	0.468265	0.000473339	0.0014017	11.2971	19.1559
Rflnb	45	0.0138634	0.00219417	30726366	0.499073	0.652922	0.774911	0.627615	0.816764
Tmem106a	45	0.00516117	-0.00204958	3.07194e+07	0.498961	0.481406	0.621318	0.209205	0.417699
Prkar1a	45	0.26217	0.117499	31369435	0.509518	0.168155	0.267574	11.0879	10.0613
Crebbp	45	0.696081	0.0422078	29943030	0.48635	0.234838	0.353569	28.0335	37.419
Slc25a35	45	0.0266613	0.0036477	3.07005e+07	0.498652	0.632415	0.7566	1.25523	1.53648
Dhx33	45	0.0110513	-0.0324333	30039038	0.487909	0.0021389	0.00558428	0.627615	3.0551
Dlg4	45	0.0790511	-0.0614186	28939373	0.470048	1.35032344792842e-05	5.19632851982604e-05	3.76569	10.0116
Phb1	45	0.0465894	-0.0102218	30194890	0.49044	0.0391099	0.0757147	2.30126	4.27714
Cdc27	45	0.335245	0.000855079	2.93763e+07	0.477145	0.0154937	0.0333853	14.6444	21.1582
Rangrf	45	0.0108563	0.00543524	30791242	0.500127	0.929687	0.945386	0.41841	0.394407
Tlcd1	45	0.00923431	-0.00144319	30743266	0.499347	0.699983	0.812057	0.41841	0.549685
Drc3	45	0.00555992	-0.0251826	3.03117e+07	0.492338	0.0105183	0.0235798	0.209205	1.74455
Apoh	45	0	-0.00486007	30678518	0.498296	0.201053	0.310709	0	0.340836
Myl4	45	0	-0.0122924	30500463	0.495404	0.0352207	0.0690352	0	0.919248
Pfas	45	0.0548737	-0.0148674	3.00445e+07	0.487998	0.0141234	0.0307485	2.30126	4.79034
Rpl23a	45	0.0159957	-0.00452909	30762011	0.499652	0.872567	0.925182	0.83682	0.905272
Kat7	45	0.134567	-0.0415443	2.92262e+07	0.474706	0.000569467	0.0016606	6.06695	11.5667
Nherf2	45	0.102897	0.072402	3.14347e+07	0.510578	0.00143473	0.0038831	4.1841	2.13585
Nufip2	45	0.614535	0.121771	3.06914e+07	0.498505	0.889062	0.932652	24.477	29.9524
Atpaf2	45	0.0428865	-0.0627547	2.91193e+07	0.47297	6.47618348880786e-06	2.61169166051497e-05	1.88285	7.39202
Trap1	45	0.099254	-0.0212817	29584849	0.480532	0.00213265	0.0055714	4.1841	8.34466
Ctc1	45	0.241522	0.022758	2.98741e+07	0.48523	0.0679252	0.122899	10.4603	14.4743
Abca8a	45	0.00924889	-0.101526	2.87663e+07	0.467236	1.99411458524922e-08	1.09405782768227e-07	0.41841	6.98985
Tmub2	45	0.0997573	0.0214051	3.05469e+07	0.496157	0.4639	0.603955	4.60251	5.54809
Hs3st6	45	0	-0.000232336	30778898	0.499926	0.790601	0.877035	0	0.0147514
Cryba1	45	0.0285155	0.0171743	30867404	0.501364	0.498999	0.637726	1.04603	0.780273
Rsl1d1	45	0.0262734	0.00498092	30689238	0.49847	0.591538	0.72214	1.25523	1.57452
Smtnl2	45	0	-0.00213081	30736117	0.499231	0.390973	0.531371	0	0.153726
Gid4	45	0.02615	-0.0355413	2.99397e+07	0.486296	0.00293759	0.00743634	1.46444	4.22978
Jpt2	45	0.00857297	-0.0412009	2.98295e+07	0.484506	0.000241573	0.000755405	0.41841	3.52715
Sp2	45	0.0606885	-0.00763728	3.01829e+07	0.490246	0.04092	0.0788237	2.51046	4.54732
Atxn7l3	45	0.0266337	-0.0197099	30080323	0.48858	0.00719661	0.0167835	1.25523	3.57373
Gspt1	45	0.229879	-0.0128552	29260568	0.475265	0.00349144	0.00870476	10.0418	16.1435
Nsrp1	45	0.221047	0.0567173	30588588	0.496835	0.649575	0.771856	8.99582	10.2639
Emc6	45	0.0148873	0.00509542	3.07578e+07	0.499584	0.829346	0.902336	0.627615	0.71428
Pld6	45	0	-0.000591228	30768860	0.499763	0.634154	0.757773	0	0.0473599
Zfp598	45	0.0625938	0.00303729	30267970	0.491627	0.0706616	0.127267	2.51046	4.27248
Tax1bp3	45	0.0224981	0.0152234	3.08882e+07	0.501702	0.29294	0.422114	0.83682	0.499996
Ttll6	45	0	-0.00487965	30702179	0.49868	0.26069	0.385084	0	0.263973
Llgl1	45	0.0511818	0.000129365	3.03992e+07	0.493759	0.143983	0.235242	2.30126	3.60867
Syngr3	45	0.00578186	-0.0326073	2.98733e+07	0.485217	0.000226939	0.000713849	0.209205	3.17234
Dnaja3	45	0.122477	-0.0363119	2.92063e+07	0.474383	0.000357188	0.00108304	5.43933	10.9883
Gfer	45	0.00833083	0.00141014	3.06904e+07	0.498489	0.355245	0.492466	0.209205	0.512418
Ctns	45	0.0149103	-0.0161172	3.03452e+07	0.492882	0.0285699	0.0574373	0.627615	2.06054
Tanc2	45	0.125693	-1.67084	10245012	0.166405	8.01430648307146e-144	8.30067133667389e-142	5.64854	71.1369
Ercc4	45	0.0686632	-0.0451126	2.92372e+07	0.474885	4.92448919153174e-05	0.000173147	2.71967	7.91919
Fam117a	45	0.0614829	0.0372812	3.10836e+07	0.504876	0.0867415	0.1521	2.51046	1.56443
Taf15	45	0.317619	-0.386027	2.34974e+07	0.381657	8.06850567613076e-24	1.10883201791875e-22	13.8075	40.6977
Gna13	45	0.192451	0.0318819	3.04162e+07	0.494036	0.3829	0.522741	8.159	9.84231
Noxo1	45	0	-0.00192582	30734205	0.4992	0.381552	0.521445	0	0.159937
Zc3h7a	45	0.571792	0.187694	31671179	0.514419	0.148848	0.241923	23.2218	24.534
Flii	45	0.114014	-0.0613479	2.84604e+07	0.462268	9.2309235311147e-07	4.19017816941514e-06	4.81172	12.8695
Tbl3	45	0.00664545	-0.000642904	30738975	0.499278	0.673589	0.791257	0.41841	0.56366
Gjc2	45	0.0127456	0.00737484	30851294	0.501102	0.451563	0.592206	0.627615	0.409158
Trpv3	45	0	-0.00798646	30605862	0.497116	0.095851	0.165932	0	0.576859
Kansl1	45	0.863483	-0.191166	27717798	0.450206	7.76523697358826e-05	0.00026518	35.1464	54.8365
Rabep1	45	0.276184	-0.37909	2.36982e+07	0.384918	1.64619892307969e-23	2.22630054995474e-22	12.3431	37.7784
Slx4	45	0.193562	-0.0115145	2.92487e+07	0.475072	0.00192583	0.00507559	8.3682	14.2592
Socs7	45	0.0939114	-0.0418191	29195713	0.474211	0.000117448	0.00039033	3.9749	9.41608
Abca8	45	0	-0.0559966	29381465	0.477228	1.80912377604363e-06	7.87337342041432e-06	0	4.55431
Wnt3	45	0.00668018	-0.00497275	30602419	0.49706	0.148901	0.241986	0.209205	0.798907
Mief2	45	0.0304153	0.0164443	30915567	0.502146	0.357541	0.494922	1.46444	1.0458
Mettl23	45	0.0106953	-0.00350313	30599819	0.497018	0.194378	0.302153	0.41841	1.01863
Litaf	45	0.14294	0.101249	3.20636e+07	0.520793	5.2964543670601e-10	3.38598320959288e-09	6.27615	2.16769
Srsf2	45	0.47127	-0.0588195	2.8272e+07	0.459208	0.000203885	0.000647205	20.0837	32.3173
Aspa	45	0.0154916	-0.0153023	30518160	0.495691	0.120499	0.201774	0.627615	1.49222
Rmi2	45	0.00503564	-0.00415222	30697960	0.498612	0.383836	0.523738	0.209205	0.487574
Msrb1	45	0.0169732	0.00285413	30730203	0.499135	0.706525	0.817836	0.83682	1.01552
Krt26	45	0	-0.0142116	30481821	0.495101	0.0296506	0.059343	0	0.979806
Nlrc3	45	0	-0.00548422	30681864	0.49835	0.208414	0.320576	0	0.329966
Dcakd	45	0.414884	0.278709	33777090	0.548624	4.74733483163589e-14	4.14379390802504e-13	17.364	8.6195
Mgat5b	45	0.00807628	-0.224904	2.59532e+07	0.421546	1.83599294278763e-20	2.21965666378581e-19	0.41841	16.1482
Hagh	45	0.0194151	-0.0212843	30158443	0.489849	0.00806673	0.0185893	0.83682	2.88662
Spata22	45	0.00862975	0.00276071	30782823	0.49999	0.994627	0.996504	0.41841	0.421581
Helz	45	0.364054	-0.13304	27265144	0.442854	8.80993879002035e-08	4.53059704169802e-07	15.4812	29.7203
Mprip	45	1.49174	0.684658	3.92352e+07	0.637277	7.7610656317183e-30	1.33295713670745e-28	53.7657	45.2962
Nmt1	45	0.283942	-0.0239273	2.89943e+07	0.470939	0.00160175	0.00429853	12.3431	19.8547
Txndc11	45	0.226771	-0.015015	29201569	0.474306	0.00268936	0.00687973	10.251	16.5729
Mfsd11	45	0.0467976	-0.0721744	28873307	0.468975	1.08541846831555e-06	4.87362360634628e-06	2.09205	8.42307
Nubp2	45	0.00742197	0.00233493	30802972	0.500317	0.816115	0.894068	0.41841	0.355587
Spag9	45	0.860789	-0.402207	2.52107e+07	0.409485	1.94246178873952e-12	1.51839189799952e-11	34.3096	62.095
H3f3a	45	0.253692	0.0690376	3.05797e+07	0.49669	0.654728	0.775808	10.251	11.7701
Pitpna	45	0.232148	-0.074165	27873240	0.452731	4.12612490259951e-07	1.95881379529221e-06	9.62343	20.5705
Dph1	45	0.0484586	-0.0334327	29705098	0.482485	0.00117521	0.00323272	2.30126	5.90368
Snn	45	0.0962362	0.0456776	31059957	0.504491	0.278792	0.406382	4.1841	3.38662
Naa60	45	0.0960461	0.01201	3.04644e+07	0.494819	0.32496	0.459283	4.39331	5.58847
Map3k14	45	0.0294006	-0.151502	27665459	0.449356	4.31075317842498e-12	3.27763892071292e-11	1.25523	11.4805
Arf2	45	0.044967	-0.0450077	29492032	0.479024	0.00017848	0.000572443	2.09205	6.37961
Prpsap1	45	0.169293	0.0281754	3.03497e+07	0.492955	0.292242	0.421394	7.53138	9.38036
Acaca	45	0.18661	-0.694299	1.91446e+07	0.310956	6.67178210873878e-54	2.05302338585212e-52	8.3682	47.5742
Map2k6	45	0.0557408	-0.21772	26581129	0.431744	1.4251907073411e-15	1.34715021451841e-14	2.71967	16.548
Socs1	45	0	-0.00336115	30711978	0.498839	0.291608	0.420802	0	0.232141
Traf4	45	0.133613	-0.0123002	3.00704e+07	0.488418	0.0688565	0.124306	5.85774	8.41608
Mis12	45	0.146446	0.0532029	30973514	0.503087	0.574475	0.706899	6.48536	6.12573
Unk	45	0.192351	0.0512676	3.06739e+07	0.498221	0.78894	0.877035	8.3682	9.24372
Cluap1	45	0	-0.0043949	30688795	0.498463	0.2247	0.341361	0	0.307451
Abca9	45	0.219338	0.200355	3.33654e+07	0.541938	1.42230909511854e-68	5.77974695925441e-67	9.41423	1.0753
Pimreg	45	0.0174817	0.0126931	3.08948e+07	0.50181	0.126885	0.210846	0.627615	0.267079
Clcn7	45	0.0861401	-0.0147121	2.9758e+07	0.483344	0.00463709	0.0112732	3.55649	7.09544
Efnb3	45	0.00654884	-0.0591862	29263460	0.475312	1.07222333312693e-06	4.82074789213713e-06	0.209205	5.15757
Serpinf1	45	0.00974638	0.000278911	3.0772e+07	0.499814	0.904239	0.938682	0.41841	0.455742
Cacng4	45	0.0127429	-0.340288	24386674	0.396101	6.48289443801685e-28	1.03787412746611e-26	0.627615	21.4711
Mrpl38	45	0.0147283	-0.026381	3.00168e+07	0.487548	0.00178502	0.00474646	0.627615	3.13274
RGD1561796	45	0.00855553	-0.00876135	30545306	0.496132	0.119831	0.200794	0.41841	1.19487
Nup88	45	0.0725283	-0.0901238	2.85862e+07	0.464311	5.99912105236464e-07	2.79181014234153e-06	3.55649	10.9075
Pitpnm3	45	0.00545711	-0.074449	2.88954e+07	0.469333	3.981885006493e-08	2.11826804636048e-07	0.209205	6.35554
Dcaf7	45	0.0769328	-0.0696989	28795272	0.467707	4.30355441241425e-06	1.78162747378183e-05	3.76569	10.4844
Cwc25	45	0.0538328	-0.0131301	3.00643e+07	0.488319	0.0161637	0.0347062	2.30126	4.72046
Clec16a	45	0.230185	-0.174071	2.65421e+07	0.43111	1.37423786128383e-11	1.01138666862076e-10	10.4603	25.9726
Vps25	45	0.0945129	-0.00605117	3.00596e+07	0.488243	0.0344271	0.0676778	3.76569	6.28101
Zfp597	45	0.0170755	-0.00735369	3.04666e+07	0.494854	0.0977203	0.168876	0.83682	1.87809
Alox15b	45	0	-0.00210629	30724645	0.499045	0.338881	0.474858	0	0.190992
Caskin1	45	0.00820222	-0.17399	26843479	0.436005	1.98115169256126e-16	1.97487339494399e-15	0.41841	13.2507
Fbf1	45	0.102077	-0.0557553	29068372	0.472143	8.63202942716924e-05	0.000292837	4.81172	10.7142
Mettl16	45	0.161634	-0.111081	27702821	0.449963	1.3393998144806e-08	7.46448671676653e-08	6.90377	17.7786
Atp1b2	45	0.210025	0.0827593	3.13886e+07	0.509829	0.111221	0.188618	9.41423	7.85009
Rpain	45	0.0390249	0.00405448	30584876	0.496775	0.352275	0.489187	1.67364	2.34703
Kcnj16	45	0	-0.0122839	30588654	0.496836	0.0810511	0.14341	0	0.632759
Myo15a	45	0	-0.00713997	30646970	0.497783	0.144589	0.235949	0	0.44332
Tmem94	45	0.110697	0.0545916	3.10568e+07	0.504439	0.31422	0.447125	4.60251	3.85013
Cfap52	45	0.0118626	-0.0450032	3.00515e+07	0.488112	0.00165111	0.00442013	0.41841	2.8051
Pkmyt1	45	0.0337573	0.0126763	3.09309e+07	0.502395	0.337647	0.47348	1.67364	1.20108
Spop	45	0.384765	-0.0534469	2.8369e+07	0.460783	0.000135752	0.000444979	15.8996	26.5836
RGD1304728	45	0.158964	-0.15043	2.67756e+07	0.434903	4.64226219938044e-12	3.52024400529804e-11	6.90377	21.0161
Kif19	45	0.00374845	-0.0224876	3.04347e+07	0.494336	0.0313896	0.062419	0.209205	1.3416
Paqr4	45	0.00998914	0.0028741	30759261	0.499607	0.807659	0.887946	0.41841	0.498443
Unc13d	45	0.0308805	0.0282419	31121665	0.505494	2.39971405693979e-09	1.4347604002527e-08	1.25523	0.157607
C1qbp	45	0.0374125	-0.00266074	30434311	0.494329	0.150431	0.243982	1.88285	3.05898
Stx8	45	0.435512	0.0888115	3.07654e+07	0.499707	0.975335	0.980298	18.8285	21.3973
Traf7	45	0.0656689	-0.0321472	2.96568e+07	0.481701	0.0016713	0.00446784	3.13808	6.93939
Kcnj2	45	0	-0.0142006	30472978	0.494957	0.0273355	0.055263	0	1.00853
Caskin2	45	0.0201651	0.0106503	30885085	0.501651	0.311984	0.444502	0.83682	0.509313
Nxph3	45	0.00434975	-0.00325758	3.06732e+07	0.498209	0.297873	0.428132	0.209205	0.568319
LOC100912483	45	0.056629	-0.0646562	28907769	0.469534	2.00122031043764e-06	8.64734881533803e-06	2.30126	8.55583
Btbd17	45	0	-0.0297044	30216053	0.490784	0.00273852	0.00698447	0	1.84315
Rtn4rl1	45	0.0633229	-0.0450572	2.92343e+07	0.474838	6.04831441875622e-05	0.000209881	2.92887	8.16143
Med31	45	0	-0.00829685	30614227	0.497252	0.104079	0.178376	0	0.549685
Scrn2	45	0	-0.012313	30529382	0.495873	0.0461113	0.0875429	0	0.825304
LOC102552988	45	0	-0.00711857	30628328	0.497481	0.119746	0.200672	0	0.503878
G6pc3	45	0.0123846	-0.0229053	3.01625e+07	0.489915	0.00612852	0.0145227	0.627615	2.65604
Vamp2	45	0.0293563	0.00105621	30537772	0.49601	0.243856	0.364657	1.46444	2.28803
Zfp213	45	0.107373	-0.0728298	28450048	0.4621	6.72481893240525e-07	3.10823875879825e-06	4.60251	12.6327
Usp36	45	0.108402	-0.0623263	28684912	0.465915	5.11979288552001e-06	2.0955373964685e-05	4.81172	12.0612
Neurod2	45	0.0125487	-0.0584858	29418831	0.477835	1.03255109407812e-05	4.03008108548047e-05	0.627615	5.07993
Smg8	45	0.0241999	0.00517064	30709138	0.498793	0.641488	0.76503	1.04603	1.29735
Crk	45	0.187781	0.0662756	30782833	0.49999	0.998771	0.999831	7.94979	8.46422
Map3k3	45	0.493666	0.166434	3.16351e+07	0.513833	0.136334	0.224332	20.2929	20.2522
Zfp13	45	0	-0.0274958	30180203	0.490202	0.00199717	0.00524731	0	1.95961
Aloxe3	45	0.00234367	-0.0456797	29610941	0.480956	2.24926540949378e-05	8.38402945921907e-05	0.209205	4.01783
Rab26	45	0.00825383	-0.0312857	29891324	0.48551	0.000415334	0.00124556	0.41841	3.32917
Rpl23	45	0.0605886	0.0284572	31094416	0.505051	0.0707933	0.127464	2.51046	1.50775
Mettl2	45	0.0303772	-0.0480934	29449930	0.47834	4.12938970019592e-05	0.000147079	1.25523	5.64281
Shbg	45	0.0285412	0.00962319	30734696	0.499208	0.752406	0.851174	1.04603	1.21505
Snx29	45	0.455398	-0.129561	27123907	0.44056	1.27433660506214e-07	6.42883325618815e-07	18.8285	34.9167
Dynll2	45	0.00987487	-0.0217358	3.01934e+07	0.490416	0.00560743	0.0133968	0.41841	2.3416
Evpl	45	0	-0.00100248	30763602	0.499678	0.578783	0.710502	0	0.0644405
Tnfrsf12a	45	0.00688261	0.00532371	30812779	0.500477	0.538508	0.675162	0.209205	0.11413
Fgf11	45	0	-0.00611808	30640517	0.497679	0.135395	0.222991	0	0.464282
Hoxb5	45	0	-0.000748887	30762407	0.499658	0.567558	0.700875	0	0.0683225
Eral1	45	0.0375767	0.00036637	30417276	0.494053	0.108197	0.184244	1.46444	2.68709
Srsf1	45	0.241631	-0.123852	27522675	0.447037	4.35652817987383e-08	2.30899858055305e-07	10.4603	22.5511
Limd2	45	0.0169915	-0.00714665	3.04844e+07	0.495143	0.112452	0.190345	0.83682	1.81986
Nfe2l1	45	0.14865	0.0179661	30111587	0.489087	0.0942459	0.163519	6.27615	8.8726
Acox1	45	0.261802	-0.0367457	28578171	0.464181	0.000108267	0.000361658	11.2971	20.0969
Rnps1	45	0.166461	-0.00315528	29813150	0.48424	0.0297787	0.0595734	7.53138	11.2484
Vezf1	45	0.111414	-0.0142099	29779690	0.483697	0.00840747	0.0193168	4.39331	7.91143
Abca6	45	0	-0.00297982	30711500	0.498832	0.289997	0.418618	0	0.233694
Ywhae	45	0.442367	-0.0840362	27855852	0.452449	1.33563494429424e-05	5.14446602353334e-05	18.41	31.7622
Ten1	45	0.0856916	0.0391819	31012167	0.503715	0.34978	0.486439	3.76569	3.10013
Dnah9	45	0.00980813	-0.208947	2.68004e+07	0.435306	1.2912637000998e-16	1.30014257320067e-15	0.41841	13.3951
Hdac5	45	0.0942372	-0.0660899	28583175	0.464262	1.04741138466105e-06	4.720437723495e-06	3.9749	11.4991
Lhx1	45	0	-0.00695452	30635020	0.497589	0.128074	0.212614	0	0.482139
Ciita	45	0.00481731	0.00356326	3.08202e+07	0.500596	0.386649	0.526715	0.209205	0.0900614
Sphk1	45	0	-0.00399406	30715324	0.498894	0.303218	0.434344	0	0.221272
Thoc6	45	0.0229568	0.000325172	30603494	0.497077	0.315198	0.448142	1.04603	1.64207
Copz2	45	0.00938136	0.00325863	30810759	0.500444	0.735706	0.839776	0.41841	0.329966
Eci1	45	0.0151149	-0.0115613	3.05226e+07	0.495763	0.125148	0.208368	0.627615	1.47903
Doc2b	45	0	-0.0493878	29498814	0.479134	5.09807534424004e-06	2.08737832052239e-05	0	4.1731
Cdc42ep4	45	0.106687	0.0665443	3.14831e+07	0.511364	0.00119669	0.00328861	4.60251	2.39284
Ube2o	45	0.0674965	-0.151532	2.69504e+07	0.437742	1.07188780867683e-13	9.13093596699334e-13	2.92887	15.7538
Per1	45	0.0115708	0.0057955	3.08485e+07	0.501057	0.47469	0.614611	0.627615	0.417699
Ppp1r9b	45	0.0783516	0.0288083	3.08456e+07	0.501009	0.809125	0.889163	3.55649	3.43941
Tvp23a	45	0	-0.0725905	29008386	0.471169	6.49981112763884e-08	3.38460428614572e-07	0	5.76626
Cct6b	45	0.0140645	-0.0179248	30338392	0.492771	0.0269567	0.0546468	0.627615	2.08228
Ubald2	45	0.0560721	0.0366717	31224827	0.507169	0.00594681	0.0141316	2.71967	1.30589
Rph3al	45	0.0384507	0.00811585	3.07131e+07	0.498858	0.71645	0.825731	1.67364	1.92235
Uqcc4	45	0.0200027	-0.00428147	3.05111e+07	0.495577	0.138813	0.227902	0.83682	1.73368
Sat2	45	0.0205376	-0.0209143	3.02245e+07	0.490922	0.013859	0.0302116	0.83682	2.66923
Mxra7	45	0.0343686	0.00556147	3.05906e+07	0.496868	0.341707	0.477991	1.46444	2.11411
Hcfc1r1	45	0.0258488	0.00914195	3.0693e+07	0.49853	0.578413	0.710502	1.04603	1.3517
Grin2a	45	0.00483949	-0.436135	23560946	0.382689	1.02430276504522e-32	1.90776389989672e-31	0.209205	23.6978
Samd14	45	0	-0.108426	28375275	0.460885	2.00152107064279e-10	1.32855947268224e-09	0	7.82292
Rnf151	45	0	-0.00123508	30759539	0.499612	0.542251	0.678727	0	0.0776391
Hrob	45	0.0222596	0.0181593	3.10364e+07	0.504109	0.000171154	0.000551759	1.04603	0.225154
Xaf1	45	0.0241249	0.0203182	3.10356e+07	0.504096	0.000197693	0.000628253	1.04603	0.228259
Blmh	45	0.285312	-0.0352122	2.871e+07	0.466322	0.000292438	0.000901026	11.9247	20.3508
Slc47a1	45	0.00301663	-0.00191885	3.0767e+07	0.499733	0.81971	0.894923	0.209205	0.26242
Emp2	45	0.0107484	0.00612449	3.08953e+07	0.501818	0.123038	0.205438	0.627615	0.263973
Rps2	45	0.0647894	0.0087245	30787603	0.500068	0.984286	0.987892	2.30126	2.29812
Pdk2	45	0.0202842	-0.00501902	3.05783e+07	0.496668	0.232772	0.351057	0.83682	1.51086
Itgb3	45	0.0990937	0.0790588	3.17009e+07	0.514901	6.76293974230173e-08	3.51515588931264e-07	4.39331	1.46272
Ndufb10	45	0.0274822	0.00178328	30568114	0.496503	0.27216	0.398924	1.25523	1.97359
Fxr2	45	0.160178	-0.0592698	2.87193e+07	0.466474	3.35327834802806e-05	0.000121707	7.11297	14.4518
Tekt5	45	0	-0.00287069	30702418	0.498684	0.261394	0.385989	0	0.263197
Ccr10	45	0	-0.00177785	30739702	0.49929	0.409558	0.550072	0	0.14208
Rilp	45	0.0253337	0.0197802	30986944	0.503305	0.0207355	0.0432587	1.04603	0.388196
Shisa6	45	0.0117394	-0.383262	24738777	0.40182	2.47982757356756e-26	3.73425098977115e-25	0.41841	20.1085
Usp32	45	0.502179	-0.181283	2.64553e+07	0.4297	1.73830975529548e-09	1.05415671201175e-08	20.2929	39.6286
Nup85	45	0.0689772	-0.0475344	29255843	0.475188	8.61396107970115e-05	0.000292283	3.13808	8.29031
Cntnap1	45	0.0353991	0.00144551	3.03427e+07	0.492842	0.0639877	0.116745	1.46444	2.93554
Slc47a2	45	0.00510227	-0.0101908	3.04948e+07	0.495312	0.0545029	0.101378	0.209205	1.14906
Hapstr1	45	0.217168	-0.0215165	29142520	0.473347	0.00146306	0.00395472	9.41423	15.725
Scarf1	45	0.624186	0.611188	3.81421e+07	0.619523	0	0	24.477	0.648287
Ntn1	45	0.955695	0.728181	3.87093e+07	0.628736	1.21950979808573e-70	5.19162742613638e-69	34.728	11.1203
Psmb3	45	0.00712684	-0.0217946	30260261	0.491502	0.00997592	0.0224926	0.41841	2.12265
Tvp23b	45	0.023506	-0.0212559	30120147	0.489226	0.00772841	0.0179019	1.04603	3.22668
Litafd	45	0	-0.000215194	30778181	0.499915	0.775083	0.866954	0	0.0170806
Pkd1	45	0.193846	-0.0619425	28133838	0.456964	1.12440714718318e-06	5.03340832210909e-06	8.159	17.9331
Mpdu1	45	0.0400731	-0.00269298	30447515	0.494544	0.163286	0.261018	1.88285	3.01162
C10h17orf97	45	0	-0.0020039	30749501	0.499449	0.467642	0.607244	0	0.110248
Ezh1	45	0.175536	-0.0145332	29260503	0.475264	0.00137611	0.00373994	7.32218	13.024
AABR07029195.1	45	0.00536446	0.0041966	30826118	0.500693	0.256563	0.380211	0.209205	0.0706516
LOC691189	45	0	-0.000549321	30770055	0.499783	0.64842	0.770646	0	0.0434779
Cdrt4	45	0	-0.00137396	30755237	0.499542	0.507946	0.646289	0	0.0916142
Suz12	45	0.291492	-0.00115653	29504835	0.479232	0.0191905	0.0404479	12.5523	18.0604
Gga3	45	0.117491	-0.0181609	2.9599e+07	0.480762	0.00451806	0.0110011	5.43933	9.65986
Ccdc92b	45	0.0196101	-0.0863415	2.87584e+07	0.467108	6.73528197486088e-08	3.50399692572701e-07	1.04603	7.66609
Acap1	45	0.027847	0.0222067	31039767	0.504163	0.00544752	0.0130492	1.25523	0.426239
Coa3	45	0	-0.00704925	30621636	0.497372	0.112011	0.189655	0	0.525617
Zfp287	45	0.0750992	-0.00933127	3.0053e+07	0.488136	0.0274831	0.0555021	3.34728	5.86176
Pip4k2b	45	0.137138	0.000132747	29742410	0.483091	0.0126434	0.027873	5.85774	9.67617
Prss27	45	0.00607127	-0.00655847	3.05769e+07	0.496645	0.116793	0.196596	0.209205	0.881981
Zfp286a	45	0.0119518	-0.114343	28171500	0.457576	1.33048172785892e-10	9.00739841746177e-10	0.627615	9.14589
Becn1	45	0.21135	-0.0232367	28994845	0.470949	0.000539395	0.00157832	8.99582	15.8128
Sgsm2	45	0.0214289	-0.227919	2.5822e+07	0.419414	2.04996000795164e-20	2.4660496242965e-19	1.04603	17.284
Usp7	45	0.261392	-0.135176	2.68899e+07	0.43676	4.33378682296258e-10	2.79262909616246e-09	10.8787	25.565
Tsc2	45	0.0981541	-0.0486098	29000415	0.471039	3.86039155158331e-05	0.000138456	4.39331	10.5178
Scpep1	45	0.0782654	-0.00403454	3.01782e+07	0.49017	0.0584405	0.10784	3.34728	5.43707
Sox15	45	0	-0.001082	30759778	0.499616	0.544279	0.680438	0	0.0768628
Aldh3a2	45	0.0420999	0.00385158	3.04932e+07	0.495286	0.200117	0.30958	1.67364	2.65215
Myh3	45	0	-0.000955589	30758822	0.4996	0.53625	0.673126	0	0.0799683
Trim37	45	0.278719	-0.415174	23162941	0.376224	3.16867257041345e-26	4.75049181650864e-25	12.7615	39.7373
Tsr1	45	0.0594507	-0.0558358	29311074	0.476085	0.000103438	0.000346752	2.92887	7.84233
Mrps7	45	0.0123396	-0.00360909	30632634	0.497551	0.30971	0.441893	0.627615	1.12189
Srrm2	45	1.53037	-0.610237	24678460	0.40084	5.70955311303234e-14	4.9405231369316e-13	55.4393	83.1049
Cd68	45	0.00541852	0.00223544	30786991	0.500058	0.954837	0.962944	0.209205	0.19798
Nthl1	45	0.0141792	0.00609149	3.08075e+07	0.50039	0.818276	0.894923	0.627615	0.552014
Mettl22	45	0.0524316	-0.160379	27093373	0.440064	1.34017871561495e-13	1.13367906690416e-12	2.30126	14.5317
Slc25a19	45	0.0473292	-0.00876384	30141991	0.489581	0.0206842	0.0431676	1.88285	4.03025
Igf2bp1	45	0.0363034	-0.000578281	30636991	0.497621	0.475525	0.615361	1.67364	2.16536
Strada	45	0.284434	-0.0467744	2.87199e+07	0.466483	0.000362951	0.00109855	12.5523	20.923
Ppm1e	45	0.0451939	-0.709265	1.90486e+07	0.309397	2.4366816811482e-59	8.29448397514697e-58	2.09205	40.3972
Atf7ip2	45	0	-0.0208194	30284646	0.491898	0.00502204	0.0121119	0	1.62033
C1qtnf1	45	0.119905	0.116094	32178853	0.522665	2.59433987241963e-71	1.11001151317178e-69	4.81172	0.291147
Srr	45	0.10403	-0.100166	27927750	0.453616	6.98979897784517e-09	4.00299141731888e-08	4.39331	14.1559
Elob	45	0.050986	-0.0198159	2.99641e+07	0.486691	0.0092368	0.020981	2.51046	5.26005
Cbx8	45	0.0054866	-0.00470928	3.0615e+07	0.497264	0.168017	0.267448	0.209205	0.757758
Trim25	45	0.0358103	0.0189382	3.09528e+07	0.502752	0.209328	0.321894	1.46444	0.921577
Cbx4	45	0.0215753	-0.053955	2.94568e+07	0.478452	3.07425874102071e-05	0.000112059	1.04603	5.39126
Cntrob	45	0.0126216	-0.0244828	30230047	0.491012	0.010794	0.0241278	0.627615	2.43321
Efcab3	45	0.235445	0.191207	3.28245e+07	0.533153	1.33672840099809e-18	1.4811264591881e-17	9.20502	2.75464
Cygb	45	0	-0.0093894	30559496	0.496363	0.0612714	0.112356	0	0.727479
Fbxw10	45	0.00434719	-0.037501	2.98186e+07	0.484329	0.000140619	0.000459781	0.209205	3.34935
Akap1	45	0.0520332	0.00177492	30325822	0.492567	0.0833197	0.146736	2.09205	3.64593
Camkk1	45	0.00444061	-0.0128144	3.04142e+07	0.494002	0.0262428	0.0533396	0.209205	1.41148
Scn4a	45	0	-0.00219062	30730620	0.499142	0.364728	0.502904	0	0.171583
Carhsp1	45	0.0490831	-0.0710128	29054326	0.471915	4.97529597479968e-06	2.04279374976909e-05	2.09205	7.82137
Smg6	45	1.081	0.231859	3.31048e+07	0.537704	0.00194713	0.00513013	41.6318	46.4616
Trappc1	45	0.0166008	-0.0194584	3.01412e+07	0.489569	0.00515159	0.0123927	0.627615	2.72979
Tex2	45	0.0732551	-0.151365	2.7228e+07	0.44225	2.65479959383595e-12	2.04602658352529e-11	3.34728	15.2126
Srcin1	45	0.00798268	-0.26437	25141594	0.408362	2.31249496538572e-24	3.25165889752001e-23	0.41841	18.7669
Tpsb2	45	0	-5.12e-05	30782244	0.499981	0.891691	0.932652	0	0.00388196
Flywch1	45	0.0563867	-0.0387601	2.94218e+07	0.477883	0.000132962	0.00043617	2.30126	6.85631
Rnf157	45	0.150022	-0.190438	26522561	0.430793	3.59113031624823e-13	2.96543216100109e-12	6.90377	21.6411
Trpv2	45	0.0109272	-0.0605772	29146477	0.473412	9.56161858223863e-07	4.3333418686741e-06	0.627615	5.97511
Flywch2	45	0.00515293	-0.00293468	30651510	0.497857	0.239911	0.359701	0.209205	0.63897
Ift140	45	0.118055	-0.054639	28833351	0.468326	1.89725306701589e-05	7.14720350328939e-05	5.02092	11.8081
Ntn3	45	0	-0.00183549	30738507	0.49927	0.403224	0.543487	0	0.145962
Kcnab3	45	0.00563901	-0.00408842	3.06632e+07	0.498047	0.269473	0.395548	0.209205	0.600927
Ush1g	45	0	-0.00015041	30779376	0.499934	0.80169	0.884795	0	0.0131987
Akap10	45	0.292585	-0.0798722	28170201	0.457554	1.27621614540917e-05	4.92565495249267e-05	12.5523	22.8764
Tmem204	45	0.220938	0.199988	33284564	0.540625	3.08052111960463e-51	9.08432842666739e-50	9.41423	1.37654
Cyb561	45	0	-0.0111648	30495444	0.495322	0.0336219	0.0663146	0	0.935552
Tspoap1	45	0.0112693	-0.236204	25526230	0.41461	2.9356720924942e-22	3.78915852303241e-21	0.627615	17.7662
Wnt9b	45	0	-0.000934806	30759300	0.499608	0.540237	0.676631	0	0.0784155
Telo2	45	0.0255547	-0.0158675	3.02243e+07	0.490919	0.0220194	0.0456515	1.25523	3.09703
Vps53	45	0.276697	-0.250157	25228895	0.40978	2.62504288032469e-16	2.59087613975567e-15	12.1339	32.6581
Atp6v0c	45	0.116936	0.0231857	30149277	0.4897	0.076658	0.136633	4.60251	6.92386
Cd300a	45	0.00446655	-0.00268976	3.07532e+07	0.499508	0.698077	0.810661	0.209205	0.307451
Pmm2	45	0.128465	0.00721423	30067000	0.488363	0.0659856	0.119849	5.64854	8.31127
Plscr3	45	0.0300337	-0.0127035	30221564	0.490874	0.0217044	0.0450697	1.25523	3.11333
Cox10	45	0.144451	-0.00912024	29684793	0.482155	0.0112968	0.0251722	6.48536	10.5341
Cramp1	45	0.194348	0.0242955	30207346	0.490643	0.198084	0.307022	8.78661	11.3066
Ccnf	45	0.161947	0.0922027	3.17481e+07	0.515668	0.000285813	0.000882215	6.69456	3.67621
Tmem186	45	0.00661112	0.00199155	30743134	0.499345	0.623714	0.749516	0.209205	0.340836
Rnf112	45	0	-0.11675	27915200	0.453413	2.63957824111204e-12	2.03614332441095e-11	0	9.31747
Rad51c	45	0.014472	-0.000290878	3.07223e+07	0.499007	0.63234	0.756563	0.627615	0.82841
Eif4a1	45	0.152308	0.00328147	29903486	0.485707	0.0401684	0.077587	6.90377	10.2701
Spsb3	45	0.00978318	-0.00488842	30589447	0.496849	0.177218	0.27945	0.41841	1.05201
Cbx2	45	0.00314669	-0.0315125	30187023	0.490313	0.00348093	0.00868621	0.209205	2.14672
Tnk1	45	0.0112172	0.00421067	30758660	0.499598	0.80342	0.886363	0.41841	0.500773
Hic1	45	0.0658248	0.0639961	31518052	0.511932	1.52878404220874e-45	3.9585252653899e-44	2.51046	0.126552
Abat	45	0.0175715	-0.186936	2.71767e+07	0.441418	1.44765084280878e-14	1.29624655856352e-13	0.83682	12.6039
Drg2	45	0.0367367	-0.0374086	2.96049e+07	0.480857	0.000204902	0.000650312	1.46444	5.35865
Tbc1d24	45	0.0861969	-0.0233183	2.95503e+07	0.479971	0.00128582	0.00351311	3.76569	8.01236
Engase	45	0.0101068	-0.00243127	30633849	0.49757	0.263011	0.387838	0.41841	0.907602
Fam222b	45	0.360694	-0.0578642	2.84117e+07	0.461478	0.00013093	0.000430337	15.0628	25.1326
Ncbp3	45	0.0467364	-0.0025558	3.02934e+07	0.492041	0.0595497	0.10958	1.88285	3.52792
Skap1	45	0.00869946	-0.00192533	30664773	0.498073	0.346577	0.482973	0.41841	0.806671
Eme2	45	0.0349119	0.012368	3.08097e+07	0.500426	0.882419	0.929217	1.67364	1.60402
Rnf227	45	0	-0.0136993	30445254	0.494507	0.0212141	0.0441596	0	1.09859
Mmd	45	0.0722543	-0.0926886	2.8201e+07	0.458055	1.46580184384874e-08	8.15262282895047e-08	3.13808	11.805
Tmem11	45	0.0487895	-0.0180555	30122835	0.48927	0.0239935	0.0492631	2.30126	4.51239
Sap18	45	0	-0.000802375	30767426	0.49974	0.617951	0.744909	0	0.0520182
Mrps34	45	0.0123165	0.000411487	30630598	0.497517	0.255574	0.379242	0.41841	0.918471
Mapt	45	0.0352128	-1.04717	1.56816e+07	0.254708	4.45230325316537e-87	2.42393663648291e-85	1.67364	50.7022
Fdxr	45	0	-0.0321073	30029155	0.487749	0.000531172	0.00155856	0	2.45029
Eif4a3	45	0.00582011	-0.0273588	3.01103e+07	0.489066	0.0017936	0.00476702	0.209205	2.4006
Mmp25	45	0.0464985	0.0451277	3.13357e+07	0.508969	2.23589965826108e-36	4.67146268083921e-35	1.88285	0.0900614
Nek8	45	0.0137769	0.00485024	30804442	0.500341	0.842074	0.909904	0.627615	0.561331
Fzd2	45	0.0115937	-0.0134975	30543576	0.496104	0.118104	0.198448	0.41841	1.20108
Senp3	45	0.076475	-6.15e-05	30151728	0.489739	0.0460861	0.0875048	3.13808	5.32682
Tedc2	45	0.00943716	-0.00448968	3.06373e+07	0.497626	0.270961	0.397387	0.41841	0.895956
Mrpl12	45	0.0150825	-0.0186961	3.02566e+07	0.491443	0.0179611	0.0380645	0.83682	2.56209
Rprml	45	0.00786261	0.000238174	3.07112e+07	0.498826	0.52517	0.662893	0.41841	0.655274
Otop3	45	0	-0.00142893	30748067	0.499425	0.458375	0.598643	0	0.114906
Dhrs7b	45	0.141284	0.0407405	3.06755e+07	0.498247	0.763362	0.85939	6.27615	6.9324
Tob1	45	0.00510827	-0.0567372	2.95183e+07	0.479451	1.01434913629669e-05	3.96632928847502e-05	0.209205	4.32683
Sec14l5	45	0.00455701	-2.79e-05	30767853	0.499747	0.828204	0.901325	0.209205	0.260091
Rhbdf2	45	0.00594941	-0.00504802	3.06103e+07	0.497187	0.160495	0.257388	0.209205	0.773286
Hexim1	45	0.0585356	0.0106247	30690046	0.498483	0.701213	0.813243	2.71967	3.07218
Tmem100	45	0.0236826	-0.0218097	3.04174e+07	0.494054	0.0794049	0.140849	1.04603	2.243
Abca17	45	0.00421936	-0.0204035	30227531	0.490971	0.00500773	0.0120791	0.209205	2.01862
Med1	45	0.206111	-0.0173905	29404464	0.477602	0.00567408	0.0135479	9.20502	14.5077
Tnfsf13	45	0.0315623	0.0271032	31083165	0.504868	7.28669280628098e-05	0.000249893	1.25523	0.284159
Card14	45	0	-0.00358013	30720582	0.498979	0.322694	0.456621	0	0.204191
Dnai2	45	0.0042894	0.000654755	30787887	0.500072	0.943015	0.955042	0.209205	0.194874
Top3a	45	0.0540632	-0.0155652	3.01235e+07	0.489281	0.0275128	0.0555488	2.51046	4.73288
Chd3	45	0.147456	-0.235315	2.54857e+07	0.413951	7.42229812644056e-18	7.96431812859882e-17	6.27615	24.6504
LOC108350839	45	0	-7.59e-05	30781527	0.499969	0.863229	0.92051	0	0.00621113
Smcr8	45	0.0156847	-0.00218457	3.05809e+07	0.49671	0.203317	0.313787	0.627615	1.29269
Kctd5	45	0.0580884	-0.0108974	3.01613e+07	0.489895	0.0396053	0.0766127	2.71967	4.82993
Sgsh	45	0.0104256	0.00725892	30850776	0.501094	0.286647	0.415124	0.41841	0.200309
Mapk8ip3	45	0.42033	-0.210156	26099690	0.423924	4.45759230614863e-11	3.12749537018755e-10	18.41	38.1053
Tnfsf12	45	0.0298408	0.0185954	3.09177e+07	0.50218	0.294093	0.423345	1.25523	0.827633
Gdpd1	45	0.0504712	-0.356377	23566867	0.382785	1.49926771875338e-30	2.64725171213565e-29	2.30126	26.0922
Shmt1	45	0.00542569	-0.0107413	30561269	0.496391	0.100797	0.173522	0.209205	0.932446
Myadml2	45	0	-0.00202756	30733249	0.499185	0.376962	0.516585	0	0.163042
Snx11	45	0.0190279	-0.0112705	3.04657e+07	0.494839	0.114924	0.193834	1.04603	2.08849
Rbfox3	45	0.0285997	-0.805988	1.78204e+07	0.289449	2.44083780087334e-69	1.01122124111304e-67	1.25523	43.4678
Amdhd2	45	0.00234367	-0.0125726	30518100	0.49569	0.0671955	0.121708	0.209205	1.07064
Rab37	45	0	-0.00316859	30730381	0.499138	0.363644	0.501653	0	0.172359
Nptx1	45	0.00605433	-0.00773805	3.0503e+07	0.495444	0.0587614	0.108362	0.209205	1.12266
Cbx1	45	0.319605	0.0201119	2.96027e+07	0.480821	0.033974	0.0669159	13.3891	18.9688
Cd300lf	45	0	-0.00426084	30719865	0.498967	0.319944	0.453409	0	0.20652
Tlk2	45	0.418213	-0.0433537	2.84179e+07	0.461578	0.000237404	0.000743624	17.1548	27.8942
Zfp18	45	0.0416128	-0.0056983	30366965	0.493235	0.0970242	0.167826	1.88285	3.27637
Nme2	45	0.0710444	-0.0879313	2.82144e+07	0.458272	2.22518707830107e-08	1.2126091662503e-07	3.34728	12.0108
Birc5	45	0.0332846	0.018427	31044271	0.504237	0.0418254	0.0803399	1.67364	0.829186
Sgca	45	0	-0.000898059	30764080	0.499686	0.583398	0.714926	0	0.0628877
Map2k3	45	0.11216	0.0451374	30835492	0.500845	0.863342	0.920573	4.81172	4.82527
Dnase1l2	45	0	-0.00314543	30707676	0.498769	0.277499	0.404913	0	0.246116
Myo18a	45	0.278079	-0.00341403	29114098	0.472886	0.00250147	0.0064369	11.5063	18.5783
Nme1	45	0	-0.0773418	28849929	0.468595	1.55557982775922e-08	8.63781593799219e-08	0	6.28101
H2ac25	45	0	-0.0128052	30515042	0.495641	0.040329	0.0778442	0	0.871888
Itgb4	45	0	-0.0174758	30489947	0.495233	0.0319569	0.0633544	0	0.953409
Unkl	45	0.125099	0.0518648	30995320	0.503441	0.488235	0.627557	5.43933	4.93397
Mllt6	45	0.0849939	0.0213368	30546176	0.496146	0.414571	0.555149	3.55649	4.44795
Amz2	45	0.0600481	-0.0649134	28895596	0.469337	2.41182249173756e-06	1.03243994064149e-05	2.51046	8.83145
Nol11	45	0.195705	-0.0675824	28083032	0.456139	5.79193915865981e-07	2.70428473196799e-06	7.74059	17.6163
Rpa1	45	0.122279	0.0400043	3.09334e+07	0.502436	0.622307	0.748672	5.23013	4.89282
Trim11	45	0.0414994	-0.0539727	2.93867e+07	0.477314	7.61935751972845e-05	0.000260407	2.09205	6.72044
Spem1	45	0.0201649	-0.014718	3.03564e+07	0.493065	0.0498516	0.0938052	1.04603	2.44641
Gnptg	45	0.0625115	-0.159149	2.69159e+07	0.437181	5.19438730515119e-14	4.52007493674683e-13	2.71967	15.6132
Pitpnc1	45	1.08191	0.329409	34009724	0.552403	7.47507610958402e-06	2.98195497410508e-05	40.1674	39.8149
Slc16a6	45	0.0400019	-0.0329346	29926770	0.486086	0.00415157	0.0102097	1.88285	4.71735
Nlgn2	45	0.0239408	-0.0412306	29738509	0.483028	0.000446549	0.00132792	1.25523	4.67854
Tsr3	45	0.00768709	-0.0134636	30432465	0.494299	0.0445838	0.0848896	0.41841	1.56288
Ccdc40	45	0.00990445	-0.048441	2.97979e+07	0.483993	0.000183627	0.000587179	0.41841	3.62963
Slc43a2	45	0.0537654	-0.0789939	2.86393e+07	0.465174	2.67018132685235e-07	1.29476734278944e-06	2.51046	9.64977
RGD1359290	45	0.0795812	0.0213172	30673360	0.498212	0.682931	0.798642	3.34728	3.79345
Ulk2	45	0.490265	-0.218602	25913578	0.420901	1.83471208778269e-11	1.33638162620398e-10	19.8745	40.8366
Top2a	45	0.30531	0.173588	32727858	0.531582	2.89582832797422e-10	1.89405236730728e-09	11.2971	5.00617
Tmem256	45	0.0127205	-0.002223	30649832	0.49783	0.356022	0.493382	0.627615	1.06599
Arsg	45	0.0755591	0.0268756	30868977	0.501389	0.718772	0.8265	3.13808	2.91923
Baiap3	45	0.0413458	0.026171	3.09551e+07	0.502788	0.291853	0.421119	1.88285	1.34859
LOC687881	45	0	-0.000130661	30779615	0.499938	0.807495	0.887916	0	0.0124223
Gjc1	45	2.72478	2.55004	5.48672e+07	0.891181	0	0	80.9623	10.9331
Adprm	45	0.0237644	-0.00514369	30483649	0.495131	0.1321	0.218444	1.04603	2.03647
Galk1	45	0.0266608	-0.00177368	30476881	0.495021	0.144472	0.235826	1.25523	2.2725
Pipox	45	0	-0.0117961	30571207	0.496553	0.0685167	0.123759	0	0.689436
Grap	45	0.0259909	0.0194926	3.09924e+07	0.503393	0.0149889	0.0323839	1.04603	0.369562
Ppp1r1b	45	0.00633376	-0.0101788	3.04972e+07	0.495351	0.0557507	0.103416	0.209205	1.1413
Fam171a2	45	0.0154709	-0.0826483	28774330	0.467367	5.25137634363543e-08	2.76760405128735e-07	0.83682	7.40367
Dnah2	45	0.00428693	-0.0832345	28954662	0.470296	6.73916016512172e-08	3.50425717009489e-07	0.209205	6.15911
Tekt4	45	0	-0.00155246	30754042	0.499523	0.499082	0.637726	0	0.0954962
Wipi1	45	0.30878	0.244383	3.36584e+07	0.546696	5.17629724507886e-27	8.02231615008298e-26	12.7615	3.68941
Pgs1	45	0.0469965	-0.00751341	3.02793e+07	0.491812	0.0610855	0.112052	2.09205	3.78879
Ccdc43	45	0.00854077	-0.0229682	30215296	0.490772	0.00678339	0.0159367	0.41841	2.27095
Septin4	45	2.06501	1.97365	51045280	0.829103	0	0	68.2008	6.5574
Med7	45	0.0288779	-0.00755174	30455103	0.494667	0.139688	0.229161	1.46444	2.552
Slc5a10	45	0	-0.00062465	30770294	0.499786	0.651365	0.773442	0	0.0427015
Smarce1	45	0.25532	-0.0358546	28867191	0.468875	0.000499964	0.00147284	10.8787	18.4416
Tepsin	45	0.0629859	0.0145884	30596677	0.496967	0.478093	0.617981	2.92887	3.61488
Cyb5d1	45	0.0101442	-0.00232315	30653372	0.497887	0.313034	0.445625	0.41841	0.843938
Grn	45	0.0579372	0.0216112	3.0844e+07	0.500984	0.776895	0.868694	2.51046	2.35324
Cnot6	45	0.35927	-0.0202447	2.92096e+07	0.474437	0.00915321	0.0208246	16.1088	23.3818
Naa38	45	0.00748535	-0.00368118	30653604	0.497891	0.313457	0.446115	0.41841	0.842385
Gng13	45	0	-0.000767792	30767187	0.499736	0.615339	0.742603	0	0.0527946
Krt222	45	0	-0.0489263	29569080	0.480276	9.4618537814985e-06	3.71862675457042e-05	0	3.94485
Tmem88	45	0.0030882	-0.001841	3.07365e+07	0.499238	0.579526	0.71131	0.209205	0.361798
Prpsap2	45	0.120058	-0.0935409	28115927	0.456673	8.26980361198062e-08	4.26703779322913e-07	5.23013	14.4556
Grin2c	45	0	-0.0199936	30476563	0.495016	0.0282506	0.056883	0	0.996887
Rack1	45	0.0575547	0.0153664	30734579	0.499206	0.831022	0.903929	2.51046	2.70805
Chtf18	45	0.0304946	0.0216729	3.09987e+07	0.503496	0.0414488	0.0796887	1.25523	0.560555
Dnah17	45	0.00323679	-0.00468832	3.06452e+07	0.497755	0.225293	0.341986	0.209205	0.659156
Cpsf4l	45	0	-0.00138628	30755237	0.499542	0.507946	0.646289	0	0.0916142
Lrrc46	45	0.0182396	0.00605212	3.0797e+07	0.500221	0.913586	0.938682	0.83682	0.796578
Trim41	45	0.128722	0.0150404	30240200	0.491176	0.148989	0.242105	5.64854	7.70646
Ace	45	0	-0.0092944	30555194	0.496293	0.0588175	0.10843	0	0.741454
Rap1gap2	45	0.00799788	-0.2836	2.46907e+07	0.401038	1.38476546497559e-26	2.103902163513e-25	0.41841	20.2537
Rpusd1	45	0	-0.0141268	30452185	0.49462	0.0225981	0.0467426	0	1.07608
Pirt	45	0	-0.00247039	30724884	0.499049	0.339867	0.476004	0	0.190216
Lyrm9	45	0.00324045	-0.0303674	30073249	0.488465	0.00129058	0.00352497	0.209205	2.51861
Ttyh2	45	0.539803	0.488892	36778620	0.597377	1.06727527417898e-157	1.20057866272875e-155	21.7573	2.51861
Meiob	45	0	-0.00107654	30758822	0.4996	0.53625	0.673126	0	0.0799683
Rab11fip4	45	0.00870251	-0.349087	23666417	0.384402	6.65043057402607e-32	1.21466896484308e-30	0.41841	23.6054
Slc38a10	45	0.054452	-0.0414729	2.9587e+07	0.480567	0.000581182	0.00169243	2.51046	6.50538
Nherf1	45	0.139874	0.119854	3.23474e+07	0.525402	3.35295864011909e-28	5.4138170590364e-27	6.06695	1.00543
Fbxl20	45	0.241651	-0.115645	27678566	0.449569	1.34211311258274e-07	6.74870732099778e-07	10.4603	21.8935
Elac2	45	0.0163634	-0.0414764	29709758	0.482561	0.000186148	0.000594568	0.83682	4.34624
Nipal4	45	0.0231906	0.0211511	3.10571e+07	0.504445	1.37162942196786e-06	6.06100347594852e-06	1.04603	0.158384
Nat9	45	0.00397767	-0.0030945	3.06936e+07	0.498541	0.366991	0.505408	0.209205	0.501549
Bahcc1	45	0.0617053	-0.107341	2.82506e+07	0.45886	1.2328527426869e-08	6.91129923672598e-08	2.71967	11.1653
C1ql1	45	0.00287981	-0.0361041	30222436	0.490888	0.0047229	0.0114572	0.209205	2.02871
Adamts2	45	0.00957182	-0.0546162	2.95734e+07	0.480346	2.61686116161409e-05	9.65045672843615e-05	0.41841	4.36332
Poldip2	45	0.0968852	-0.0255396	29621739	0.481131	0.00270418	0.00691348	4.1841	8.20568
Myh10	45	0.0795741	-0.581286	20148778	0.327267	4.7712740154211e-50	1.36209849455366e-48	3.55649	38.9135
Tmem104	45	0.0224978	-0.0308751	2.99374e+07	0.486258	0.00174362	0.00464511	1.04603	3.82373
Tha1	45	0.00435103	-0.0255661	30174975	0.490117	0.00315535	0.00793087	0.209205	2.18942
Hlf	45	0.215487	0.0959682	3.11827e+07	0.506486	0.292191	0.421356	8.57741	7.81438
Kcnh6	45	0	-0.0257453	30091295	0.488758	0.000915166	0.00257027	0	2.24843
Tnfaip1	45	0.106192	0.0662651	3.12988e+07	0.50837	0.0273812	0.0553357	4.39331	2.8152
Arhgap44	45	0.0206976	-0.437039	22180714	0.36027	1.13535834579683e-39	2.550951965834e-38	1.04603	29.1147
Rnf43	45	0.0101864	-0.0701137	29654679	0.481666	5.25598631510245e-05	0.000184193	0.41841	4.09314
Sec14l1	45	0.0546912	-0.187146	2.68058e+07	0.435393	1.08976988357551e-14	9.82528197580342e-14	2.51046	15.6761
Adam19	45	0.508452	0.290436	3.34309e+07	0.543001	1.67095189019948e-07	8.29421063907903e-07	21.1297	14.9797
Cdr2l	45	0.167296	0.0812559	31235349	0.50734	0.176157	0.278085	7.11297	5.95259
Tbkbp1	45	0.00541852	-0.0236861	3.01599e+07	0.489873	0.00276984	0.00705692	0.209205	2.23911
Cacna1h	45	0.0187103	-0.0575891	2.92318e+07	0.474797	3.06279762987374e-06	1.28933532939369e-05	0.83682	5.9161
Tlcd2	45	0	-0.000612703	30771250	0.499802	0.663478	0.782954	0	0.039596
Hid1	45	0	-0.0444726	29764821	0.483455	5.26595055663181e-05	0.000184466	0	3.30898
Sez6	45	0.0177423	-0.38067	23537274	0.382304	3.58254254811788e-32	6.57160558556482e-31	0.83682	24.4827
B9d1	45	0.0229975	-0.0918342	28700919	0.466175	4.13975410723935e-08	2.19743322704899e-07	1.04603	7.8695
Fmnl1	45	0.0324601	-0.0210119	2.99289e+07	0.48612	0.00279054	0.00710221	1.46444	4.29655
Npepps	45	0.324146	-0.543714	21321219	0.34631	3.9212439236575e-36	8.12271332771296e-35	13.8075	47.8195
Tlcd3a	45	0.0246379	-0.0785771	28780311	0.467464	1.22893644196571e-07	6.21086414853604e-07	1.25523	7.82525
Sox9	45	0.0153986	-0.0544361	30035586	0.487853	0.00278866	0.00709848	0.83682	3.25696
Mapk9	45	0.185277	-0.0635403	2.8351e+07	0.460491	4.42774252288165e-06	1.82947298695373e-05	7.94979	16.7996
Mcrip2	45	0	-0.0066435	30636932	0.49762	0.130569	0.216228	0	0.475928
Rptor	45	0.407951	-0.0958002	2.77679e+07	0.45102	5.87493142909363e-06	2.38678749711993e-05	17.5732	30.7948
Efcab15	45	0.0045013	-0.0109746	3.044e+07	0.494421	0.0331188	0.0654438	0.209205	1.32763
Gemin4	45	0.0778655	-0.055848	2.90905e+07	0.472502	2.97592539135846e-05	0.000108731	3.34728	9.07912
Epn2	45	0.1965	-0.396296	23662183	0.384333	1.57359329227223e-25	2.30621705457603e-24	8.78661	33.2249
Mrpl10	45	0.00872571	-0.000426326	3.07149e+07	0.498887	0.54303	0.679578	0.41841	0.642852
Wbp2	45	0.065661	0.0296607	30877756	0.501532	0.666265	0.785212	2.71967	2.46271
Spata32	45	0	-0.0147727	30394825	0.493688	0.0134358	0.0293758	0	1.26241
Mslnl	45	0	-0.00308028	30709349	0.498797	0.282881	0.410756	0	0.240681
Slc26a11	45	0.0215743	0.00121522	30657617	0.497956	0.457641	0.598237	1.04603	1.46505
Mrm3	45	0.0234372	-0.00151453	3.05359e+07	0.495979	0.194409	0.302153	1.04603	1.86645
Hsf5	45	0.00816544	-0.0241403	30183839	0.490261	0.00516191	0.0124158	0.41841	2.37265
Cacng5	45	0	-0.0743597	29426158	0.477954	2.68565507499793e-06	1.14103394457016e-05	0	4.40913
Cpeb4	45	0.403578	-0.347436	2.42054e+07	0.393156	2.30451870039429e-19	2.63245155648267e-18	16.9456	42.1852
Atp5pd	45	0.0511769	0.024658	30932205	0.502416	0.433425	0.573727	2.30126	1.84471
Myh2	45	0	-0.00165204	30748306	0.499429	0.459899	0.60008	0	0.11413
Trim47	45	0.0431213	0.037634	3.12598e+07	0.507737	8.47378542158158e-09	4.82843740929167e-08	1.88285	0.339283
Kpnb1	45	0.211095	0.0172139	29910372	0.485819	0.0652202	0.11865	9.20502	12.8625
Msln	45	0	-0.000883068	30766470	0.499724	0.607645	0.735985	0	0.0551238
Kctd2	45	0.00902852	-0.0141862	30424898	0.494176	0.0417486	0.0802016	0.41841	1.58772
Nxn	45	0.525801	0.330748	3.44292e+07	0.559216	1.15507291850551e-17	1.22855783304537e-16	20.9205	10.069
Flt4	45	0.0611912	0.0584326	3.15636e+07	0.512671	1.57693743731183e-35	3.21945424401186e-34	2.71967	0.188663
Obscn	45	0	-0.00990902	30513608	0.495617	0.039794	0.0769339	0	0.876546
AABR07072207.1	45	0	-0.000202256	30777225	0.499899	0.756079	0.853737	0	0.0201862
Sox8	45	0.00755423	-0.0241187	3.04117e+07	0.493962	0.0368953	0.071902	0.41841	1.62499
Vmp1	45	0.238222	-0.111208	2.74313e+07	0.445553	1.79190293298728e-08	9.87261213743821e-08	10.0418	22.534
Smurf2	45	0.629898	0.103932	30650370	0.497839	0.841147	0.909178	25.1046	30.5394
Grb2	45	0.460099	-0.0296352	2.86696e+07	0.465666	0.0013335	0.00363285	19.2469	29.8569
Lmf1	45	0.103661	-0.0389623	2.94452e+07	0.478263	0.00117675	0.00323591	4.81172	9.42462
Sh3pxd2b	45	0.401907	0.101914	3.08112e+07	0.500451	0.959815	0.967342	16.5272	18.5115
Msl1	45	0.167251	0.0040137	29739956	0.483051	0.0197088	0.0414016	7.32218	11.305
Ssh2	45	1.1908	-0.143355	29643211	0.48148	0.14999	0.243373	44.7699	62.2317
Pycr1	45	0	-0.00494812	30664895	0.498075	0.174042	0.275361	0	0.38509
Trim65	45	0.0606337	0.0376767	31011223	0.5037	0.19734	0.306009	2.30126	1.5916
Mfap4	45	0	-0.0286832	30380724	0.493459	0.0118349	0.0262574	0	1.30822
Epn3	45	0	-0.000701162	30767665	0.499744	0.620587	0.747026	0	0.0512418
Capn15	45	0.0940726	-0.0598601	2.87621e+07	0.467168	3.53750749218848e-06	1.48000251877619e-05	3.76569	10.6684
Pigs	45	0.0407433	-0.0154856	3.01706e+07	0.490046	0.0214427	0.0445863	1.67364	3.71037
Mapk7	45	0.0276942	-0.00813568	3.03881e+07	0.493578	0.075716	0.135181	1.25523	2.55976
Timp2	45	0.0308454	-0.00209199	30397469	0.493731	0.0815281	0.144089	1.25523	2.53569
Fads6	45	0	-0.00659962	30621158	0.497364	0.11148	0.188925	0	0.52717
Rnf130	45	0.221804	-0.696462	19189129	0.311679	1.47444364532443e-52	4.40931333793675e-51	9.83264	49.5734
Myh4	45	0	-0.00163901	30748067	0.499425	0.458375	0.598643	0	0.114906
Plekhm1	45	0.0564681	-0.0304525	2.97278e+07	0.482854	0.00139756	0.00379157	2.30126	5.8307
Ptrh2	45	0.0905034	-0.00142232	3.01701e+07	0.490039	0.0655496	0.119147	3.76569	5.92542
Neurl1b	45	0.0122836	-0.0125469	3.03713e+07	0.493306	0.0355636	0.0696429	0.627615	1.97592
Mrpl45	45	0.029082	-0.0007003	30513330	0.495613	0.186852	0.292254	1.25523	2.15371
Usp22	45	0.279325	-0.317492	2.43232e+07	0.395069	2.14643569699932e-20	2.57845521564572e-19	12.3431	35.8258
Pde6g	45	0	-0.00069245	30769577	0.499775	0.642624	0.765535	0	0.0450307
Fam234a	45	0.0344424	-0.056069	2.93138e+07	0.476129	1.81113706597525e-05	6.8455661332122e-05	1.46444	6.31206
Coro6	45	0	-0.00512251	30657247	0.49795	0.160715	0.257634	0	0.409935
Rnf145	45	0.269229	0.100854	31258681	0.507719	0.288158	0.416697	11.9247	11.2841
Tmem220	45	0.0250326	0.0213769	31032980	0.504053	0.000298159	0.000917154	1.04603	0.236799
Mrpl58	45	0.086074	0.0119347	30185643	0.49029	0.0619213	0.113474	3.34728	5.45182
Snrnp25	45	0.0143175	0.00579785	30792051	0.50014	0.937087	0.95029	0.627615	0.601703
Nploc4	45	0.270583	0.0682416	3.03923e+07	0.493646	0.421707	0.561945	11.2971	13.7134
Gfpt2	45	0.0127513	-0.0747933	29047734	0.471808	3.94125696796238e-07	1.87682060156459e-06	0.627615	6.29188
Bnip1	45	0.0347403	-0.0317364	29879373	0.485316	0.0023392	0.00606249	1.67364	4.65835
Itga2b	45	0	-0.0037872	30701701	0.498672	0.259288	0.38338	0	0.265526
Ankrd13b	45	0.0171445	-0.126095	27883021	0.45289	1.41045693995085e-11	1.0371437914288e-10	0.83682	10.3159
Mettl26	45	0.0328463	0.00623354	3.06753e+07	0.498243	0.567728	0.700983	1.46444	1.83617
Slc39a11	45	0.319126	0.0584566	3.02598e+07	0.491495	0.326693	0.461205	13.8075	17.0845
Ltc4s	45	0	-0.00460082	30718670	0.498948	0.315428	0.448357	0	0.210402
Myocd	45	0.0161503	0.00412704	30723449	0.499026	0.638476	0.762134	0.627615	0.826857
Osbpl7	45	0.0914736	0.0497854	3.10873e+07	0.504935	0.213038	0.32683	3.9749	3.08305
Ndel1	45	0.270406	0.0870545	3.10275e+07	0.503964	0.596893	0.727215	11.9247	12.1109
Wfikkn1	45	0.00951227	-0.00506101	30615625	0.497274	0.223545	0.33994	0.41841	0.966607
Fgf18	45	0	-0.0115767	30484928	0.495151	0.0305113	0.0608222	0	0.969713
Cltc	45	0.378776	0.023486	29460652	0.478515	0.0274897	0.0555089	16.1088	22.9897
Git1	45	0.0530512	-0.00952069	3.00747e+07	0.488488	0.0174267	0.0370568	2.30126	4.69018
Maml1	45	0.103235	0.0304602	3.07177e+07	0.498933	0.826797	0.900024	4.39331	4.75385
Rab40c	45	0.121409	-0.144422	27305742	0.443514	9.46304649553311e-11	6.49034594181183e-10	5.43933	17.3679
Sstr2	45	0.00877284	-0.0282047	3.00656e+07	0.488341	0.00186474	0.00493295	0.41841	2.7593
Igfbp4	45	0.0681882	0.0399984	3.11796e+07	0.506435	0.0286264	0.0575442	2.92887	1.67002
Cant1	45	0.0240058	0.00505599	3.06949e+07	0.498561	0.585372	0.716753	1.04603	1.34393
Canx	45	0.484133	0.0145806	2.92101e+07	0.474444	0.0157136	0.0338375	19.6653	28.8748
Aurkb	45	0.0410775	0.0233209	31087095	0.504932	0.0229645	0.0474371	1.88285	0.900614
Luc7l	45	0.347943	-0.205557	2.60866e+07	0.423712	6.31446192054873e-12	4.73751988438342e-11	15.272	33.4384
Rsad1	45	0.0945674	0.0088676	30327892	0.492601	0.168059	0.26747	4.1841	5.82682
Mrnip	45	0.0574943	-0.0188875	29985442	0.487039	0.0107934	0.0241278	2.51046	5.19872
Lgals3bp	45	0.0169781	0.0149376	30997024	0.503469	7.40504539407869e-05	0.00025344	0.83682	0.143632
Pik3r5	45	0.0140877	0.00676952	30856195	0.501182	0.409707	0.550228	0.627615	0.392078
Cog1	45	0.0508015	-0.0277083	29861754	0.48503	0.00442333	0.0107983	2.51046	5.58614
Notum	45	0	-0.00461055	30700028	0.498645	0.254456	0.377914	0	0.270961
Flot2	45	0.185969	-0.0393763	28648559	0.465324	3.73508639127138e-05	0.000134188	7.94979	15.8819
Usp43	45	0	-0.0762611	28976121	0.470645	4.86223103799031e-08	2.5672942620859e-07	0	5.87107
Sqstm1	45	0.205514	0.0564134	3.04703e+07	0.494914	0.470578	0.610124	8.78661	10.5411
Pigq	45	0.0490542	-0.0228627	29851091	0.484856	0.00291236	0.00738017	2.09205	5.20648
Nsf	45	0.281063	-0.206939	2.57502e+07	0.418248	2.88626551528081e-14	2.54284782378422e-13	11.5063	30.3204
Hba-a1	45	0.0938848	0.0653437	31613446	0.513481	1.33944162914779e-08	7.46448671676653e-08	3.76569	1.07453
Tsen54	45	0.0224532	-0.0208165	3.01227e+07	0.489268	0.00790107	0.0182471	1.04603	3.2197
Myh8	45	0	-0.000259651	30777703	0.499907	0.765365	0.859992	0	0.0186334
Cisd3	45	0.0119033	-0.000734748	3.06675e+07	0.498118	0.410425	0.551061	0.627615	1.00776
Fam104a	45	0.0969152	0.0202247	3.05847e+07	0.496771	0.533983	0.6712	4.60251	5.42542
Trappc2b	45	0.0144571	-0.000253273	30663851	0.498058	0.398538	0.539451	0.627615	1.02018
Zfp354c	45	0.0337796	-0.0907909	2.85669e+07	0.463998	2.68913664703132e-08	1.45702312875515e-07	1.46444	8.75148
Rhot2	45	0.0447575	-0.0185861	2.99186e+07	0.485952	0.00483036	0.0116911	2.09205	4.98754
Zfp879	45	0	-0.010687	30544200	0.496114	0.053006	0.0990258	0	0.777168
Specc1	45	2.62914	2.2467	53243121	0.864801	0	0	79.2887	19.8283
Utp18	45	0.0762989	-0.0999685	2.81589e+07	0.457372	1.68995904278969e-08	9.34789355092529e-08	3.55649	12.3702
Grm6	45	0	-0.0148177	30405341	0.493859	0.0147724	0.0319769	0	1.22825
Hba-a3	45	0	-0.00289774	30738029	0.499262	0.40073	0.541352	0	0.147514
Llgl2	45	0.0782269	0.0755263	3.18286e+07	0.516976	1.71990231348164e-69	7.16035801392136e-68	3.55649	0.164595
Tp53i13	45	0.0288212	0.0157277	3.09284e+07	0.502355	0.246052	0.367327	1.25523	0.78959
MGC95210	45	0.0274191	-0.0177001	3.02e+07	0.490523	0.0182666	0.038659	1.25523	3.17777
Wdr90	45	0.0330592	-0.0509485	2.94209e+07	0.477869	5.86262120366832e-05	0.000204021	1.67364	6.16532
Bod1	45	0.0216302	-0.0131952	3.03369e+07	0.492747	0.0429935	0.0822117	1.04603	2.51473
Pcgf2	45	0.0273922	-0.0127579	30280414	0.49183	0.033973	0.0669159	1.25523	2.91846
Mgat4b	45	0.0507337	-0.0236003	29783385	0.483757	0.00214002	0.00558635	2.30126	5.65756
Asgr1	45	0	-0.000949103	30764797	0.499697	0.59046	0.721032	0	0.0605585
Abhd15	45	0.0047427	0.00360318	30827076	0.500709	0.235594	0.354361	0.209205	0.0675461
Plcd3	45	0.0424179	0.0327361	3.11412e+07	0.50581	0.00300099	0.00758554	1.88285	0.731361
Ubtd2	45	0.160084	-0.117535	2.77411e+07	0.450584	1.72830808589868e-08	9.55321872667586e-08	6.90377	17.5713
Odf4	45	0.00405986	-0.00235091	3.06942e+07	0.49855	0.369142	0.507835	0.209205	0.499996
Taok1	45	0.926189	0.0834659	30887994	0.501698	0.888837	0.932652	36.1925	46.1557
Map2k4	45	0.300997	-0.265773	25098023	0.407655	1.94160626419635e-16	1.93772761478491e-15	13.3891	34.6775
Pgap6	45	0.0117189	0.00190635	30732776	0.499177	0.685944	0.80098	0.627615	0.795801
Acbd4	45	0.0376971	0.0150636	3.0776e+07	0.499879	0.965454	0.972266	1.46444	1.50698
Znf454	45	0.0327118	-0.0553073	29397192	0.477484	4.78875531939759e-05	0.000168514	1.67364	6.23831
Cdk12	45	0.629676	-0.0518957	28579781	0.464207	0.00210229	0.005498	26.1506	39.1441
Hexim2	45	0	-0.0136184	30491381	0.495256	0.0323828	0.0641389	0	0.94875
Gprc5c	45	0.183561	0.178337	33198336	0.539224	3.11005674531323e-180	3.80053409179069e-178	8.159	0.329966
Mrpl28	45	0.0776063	0.00566067	30334933	0.492715	0.149793	0.243109	3.55649	5.13816
Tbc1d16	45	0.293179	0.0477433	3.02579e+07	0.491463	0.309752	0.441916	12.7615	15.8399
LOC497940	45	0.062543	0.0200853	30758581	0.499596	0.91866	0.940985	2.92887	3.0714
Stk10	45	0.114132	0.0480245	30953711	0.502766	0.546934	0.682603	4.60251	4.18708
Inpp5k	45	0.0569737	0.00271192	30386698	0.493556	0.144466	0.235826	2.51046	3.86643
Prr29	45	0	-0.00425975	30701940	0.498676	0.259988	0.384247	0	0.264749
Mbtd1	45	0.295173	-0.110031	2.77353e+07	0.45049	6.34326360178228e-07	2.94470280240158e-06	12.5523	24.2576
Adora2b	45	0.0587625	0.050925	31368435	0.509502	1.006458144036e-10	6.88509787941826e-10	2.30126	0.406053
Zfp2	45	0	-0.0596833	29366169	0.47698	1.58008191153047e-06	6.93521223495002e-06	0	4.604
Nprl3	45	0.144574	-0.0449193	29111894	0.47285	0.000412858	0.00123836	6.90377	12.8563
Icam2	45	0.0265456	0.0173466	30964623	0.502943	0.0581615	0.107372	1.04603	0.459624
Cyth1	45	0.162397	-0.0947526	2.79599e+07	0.454139	1.2781678115415e-07	6.446246569728e-07	7.11297	17.1637
Zswim7	45	0.013256	-0.012551	30486691	0.49518	0.0929812	0.161633	0.627615	1.59704
Kctd11	45	0.00904645	0.00843215	30900796	0.501906	2.32474735237534e-05	8.64641088842729e-05	0.41841	0.0372668
Mpg	45	0.0382805	0.00598399	30631441	0.497531	0.461766	0.601869	1.67364	2.19331
Sdk2	45	0.150383	-0.17427	2.74483e+07	0.44583	8.01085145195224e-10	5.03226045720639e-09	6.48536	17.8197
Ttc19	45	0.0536295	-0.138196	27378883	0.444702	2.07394187866346e-12	1.61670384355106e-11	2.30126	13.5806
Myo15b	45	0	-0.00672407	30612554	0.497224	0.102374	0.175791	0	0.55512
Pelp1	45	0.0643001	-0.0456836	2.93355e+07	0.476482	0.000155932	0.000506145	3.13808	8.0077
Kcnip1	45	0.0408083	-0.507848	2.33528e+07	0.379308	2.02675161455853e-32	3.73793734255061e-31	1.67364	25.94
Tbc1d9b	45	0.207506	0.00698353	2.96755e+07	0.482004	0.0228337	0.0471956	9.20502	13.715
Stxbp4	45	0.421691	0.232604	3.33195e+07	0.541191	1.20670576890117e-09	7.42917875699719e-09	17.1548	9.61794
Nsg2	45	0.0392813	-0.728053	18427794	0.299313	3.68373184437471e-64	1.3752059144736e-62	1.67364	42.1348
Ksr1	45	0.534756	0.298533	3.35652e+07	0.545183	5.33882838469627e-08	2.81194849433956e-07	21.9665	15.3656
Psmb6	45	0.0240342	0.0153324	3.09498e+07	0.502702	0.0977415	0.168878	1.04603	0.50776
Sco1	45	0.0253761	-0.00672922	3.04194e+07	0.494087	0.0812858	0.143727	1.04603	2.2461
Recql5	45	0.0714161	-0.0390264	2.95038e+07	0.479215	0.000555552	0.00162197	3.13808	7.46112
Or2y1e	45	0	-0.000536958	30768621	0.499759	0.631387	0.755651	0	0.0481363
Prkca	45	0.238087	-0.532512	2.2154e+07	0.359837	3.51770372151897e-33	6.66871823813852e-32	10.0418	39.7
Polr2a	45	0.472378	0.169505	31892231	0.51801	0.0426763	0.0816789	19.4561	18.1218
Tmem199	45	0.0432448	-0.0170483	30174587	0.490111	0.0298082	0.0596024	2.09205	4.12109
Cox11	45	0.163411	0.0537572	3.0632e+07	0.49754	0.685585	0.80098	6.69456	7.59544
Smim5	45	0	-0.0015144	30756193	0.499557	0.515233	0.653351	0	0.0885086
Sumo2	45	0.174912	-0.175015	2.64395e+07	0.429444	3.30159996069196e-13	2.73432359494459e-12	7.32218	22.6706
Timm22	45	0.108801	0.0327725	30608730	0.497162	0.574912	0.707334	4.39331	5.13894
Vmo1	45	0	-0.00145162	30750218	0.49946	0.472388	0.612003	0	0.107918
Rhbdf1	45	0.145095	0.121241	3.22114e+07	0.523193	1.82795927105794e-19	2.09795379582366e-18	5.85774	1.25775
Slc35g3	45	0	-0.000887119	30764558	0.499693	0.588087	0.719012	0	0.0613349
Sap30bp	45	0.0524279	-0.0741225	28803059	0.467834	7.88014985683636e-07	3.60982269331776e-06	2.30126	8.86484
Tom1l1	45	0.0225681	-0.0308267	3.01195e+07	0.489215	0.00760255	0.0176417	1.04603	3.2197
Zbtb4	45	0.0602159	-0.00899285	30039523	0.487917	0.0157605	0.0339301	2.51046	5.02791
Armc7	45	0.113684	-0.0147584	2.96009e+07	0.480793	0.00302728	0.00764518	4.60251	8.74993
Ankrd40cl	45	0	-0.000697793	30769816	0.499779	0.645507	0.767935	0	0.0442543
Nt5c	45	0.00534374	0.0033571	30805136	0.500352	0.679982	0.796509	0.209205	0.138974
Ranbp17	45	0.215906	-0.162862	27164966	0.441227	1.19101949069496e-09	7.34133347173328e-09	9.62343	22.5053
Chrnb1	45	0	-0.023547	30313087	0.49236	0.00646539	0.0152423	0	1.52794
Arhgdia	45	0.0725461	0.010344	30279697	0.491818	0.0910241	0.158692	2.92887	4.68708
Rab11fip3	45	0.202839	-0.274246	2.49342e+07	0.404994	6.48816572182672e-19	7.24575824792562e-18	9.20502	29.8491
Baiap2	45	0.0343488	-0.242842	2.58695e+07	0.420186	1.26559155450896e-19	1.46739509521428e-18	1.67364	17.7902
Slc35b1	45	0.133361	-0.0759891	2.82864e+07	0.459441	5.85529868518021e-07	2.73086500457087e-06	5.85774	14.6086
Wwc1	45	0.0197319	-0.487028	22234248	0.36114	2.04665891614416e-39	4.57428267758219e-38	1.04603	28.8724
Abr	45	0.206103	-0.163465	2.66055e+07	0.43214	6.45587659688405e-12	4.83720864025904e-11	8.78661	23.8647
Ncor1	45	0.92097	-0.05361	29541607	0.47983	0.106149	0.181411	37.4477	52.2271
Srp68	45	0.0627985	-0.0471604	29420872	0.477869	0.000241172	0.00075429	2.92887	7.48208
Rufy1	45	0.169535	-0.0873462	2.80771e+07	0.456041	3.17658552365539e-07	1.52637854893382e-06	7.11297	16.7584
Aatk	45	0.0486086	-0.112098	2.80805e+07	0.456098	1.41560323142848e-09	8.65878159490249e-09	2.30126	11.2662
Pld2	45	0.109948	-0.123992	28253749	0.458912	1.37339353089949e-07	6.89987060510465e-07	4.81172	13.2988
Galr2	45	0.00701727	0.00318731	3.07467e+07	0.499404	0.64925	0.771524	0.209205	0.32919
Eftud2	45	0.145578	-0.0461344	28877188	0.469038	5.58162826236343e-05	0.000194601	6.06695	12.8431
Fn3krp	45	0.0444752	0.0297693	3.09851e+07	0.503276	0.157853	0.253766	1.67364	1.03338
Ergic1	45	0.190102	-0.123482	2.72796e+07	0.443088	1.07473564759117e-09	6.66014582633476e-09	7.94979	20.5596
LOC688282	45	0	-0.00112993	30766470	0.499724	0.607645	0.735985	0	0.0551238
Aspscr1	45	0.0923923	0.0301202	3.06348e+07	0.497586	0.614949	0.742603	3.9749	4.59701
Tomm7-ps4	45	0	-4.98e-06	30783200	0.499996	0.951525	0.96032	0	0.000776391
Cyfip2	45	0.0268539	-0.536041	20706563	0.336326	1.41052513019655e-48	3.89580160349895e-47	1.25523	34.207
FAM187A	45	0	-0.00466625	30710544	0.498816	0.286807	0.415178	0	0.236799
Exoc7	45	0.131337	0.0213484	30309681	0.492305	0.208702	0.32099	5.85774	7.72432
Syngr2	45	0.0093538	0.000598195	30744409	0.499366	0.707339	0.817893	0.41841	0.54658
Ciao3	45	0.0345149	-0.0372432	29725807	0.482821	0.00070254	0.00201543	1.67364	5.16999
Lcp2	45	0.0552195	0.0370929	3.13239e+07	0.508778	9.80109168212222e-06	3.84217270511258e-05	2.51046	0.749994
RGD1310429	45	0.108673	-0.039042	2.91787e+07	0.473935	0.000171569	0.000552677	4.60251	10.1847
Polg2	45	0.0326804	-0.00185561	30531063	0.495901	0.233139	0.351447	1.46444	2.30744
Pigl	45	0.0595329	-0.0732212	2.87984e+07	0.467759	1.3298281744166e-06	5.88854571705953e-06	2.71967	9.33378
Acsf2	45	0.285343	0.259444	33991720	0.552111	2.18868592845455e-83	1.13000058300088e-81	11.7155	1.36334
Alyref	45	0.0173967	0.00289916	3.07495e+07	0.499449	0.804108	0.886978	0.83682	0.95108
Haghl	45	0.00923312	-0.0424571	2.96161e+07	0.48104	3.81671960066121e-05	0.000136976	0.41841	4.22668
Tk1	45	0.0437184	0.0182856	3.09043e+07	0.501963	0.482012	0.62181	1.88285	1.5062
Gsdma	45	0.0030882	0.000928563	30798404	0.500243	0.79125	0.877639	0.209205	0.160713
Casc3	45	0.16169	-0.0451576	2.88015e+07	0.467808	5.54391360818002e-05	0.000193405	6.90377	14.0473
Npb	45	0.0499105	0.0107377	30684507	0.498393	0.674956	0.792589	2.51046	2.88041
LOC691995	45	0	-0.0436382	29779878	0.4837	6.00756147385418e-05	0.000208595	0	3.26007
Jmjd6	45	0.0664976	0.00150505	3.03249e+07	0.492553	0.117383	0.197491	2.92887	4.51472
Phf12	45	0.199867	-0.0445141	28772845	0.467343	9.98297459129058e-05	0.000335584	8.3682	15.8042
Ccdc78	45	0	-0.000674448	30770772	0.499794	0.657353	0.777834	0	0.0411487
Afmid	45	0.0525527	0.0215395	30796324	0.500209	0.949037	0.960231	2.09205	2.08539
Psmd3	45	0.0461481	-0.0108492	30140968	0.489565	0.0238036	0.0489323	2.09205	4.24531
Arrb2	45	0.00453536	-0.0233788	3.02389e+07	0.491155	0.00552807	0.0132272	0.209205	1.98135
Rasgef1c	45	0.00822512	-0.0361323	29750605	0.483224	0.000122248	0.000404383	0.41841	3.78568
Antkmt	45	0.0267376	-0.0537376	29333130	0.476443	1.52461150698671e-05	5.82217874498115e-05	1.25523	6.02169
Rpl26	45	0.0316057	0.00839177	30883421	0.501624	0.505112	0.643648	1.46444	1.14285
Rapgefl1	45	0	-0.0420742	29698857	0.482384	2.95538994038428e-05	0.000108097	0	3.52326
Gucy2d	45	0	-0.0012298	30754281	0.499526	0.500834	0.639444	0	0.0947198
Cbr2	45	0	-0.0375379	29910372	0.485819	0.000188027	0.000600006	0	2.83616
Metrn	45	0	-0.00515015	30702657	0.498688	0.2621	0.386831	0	0.26242
Fasn	45	0.0212603	-0.0444859	29671238	0.481935	0.000188457	0.000601152	1.04603	4.68708
Wscd1	45	0.0358169	-0.0199175	30224425	0.49092	0.0314032	0.0624242	1.67364	3.52016
Wipf2	45	0.0847723	-0.0267287	29750619	0.483224	0.00610831	0.0144813	4.1841	7.72277
Ddx5	45	1.23226	0.104959	32377763	0.525896	0.0410761	0.0790706	46.4435	56.6595
Fbxl16	45	0	-0.0322963	30001431	0.487298	0.000416794	0.00124928	0	2.54035
Wsb1	45	0.379529	-0.362266	2.41892e+07	0.392893	1.5230773107594e-19	1.75515544101487e-18	16.9456	41.7753
Rac3	45	0	-0.0964804	28340859	0.460326	1.45347471126747e-10	9.80200220834419e-10	0	7.93472
Pik3r6	45	0	-0.0151697	30532011	0.495916	0.0472623	0.089488	0	0.816764
Krt28	45	0	-0.00221848	30727274	0.499088	0.349937	0.486458	0	0.182452
C10h5orf15	45	0.0419284	-0.0024313	3.04272e+07	0.494213	0.143634	0.234752	1.88285	3.08072
Sirt7	45	0.12832	-0.00548592	29625266	0.481188	0.0048942	0.0118372	5.23013	9.37803
Tmem98	45	0.0328856	0.0168575	3.09156e+07	0.502146	0.302981	0.434298	1.25523	0.832292
Axin1	45	0.217906	-0.0278662	2.88453e+07	0.46852	0.000224548	0.000707245	8.99582	16.4401
Sowaha	45	0	-0.000422261	30771967	0.499814	0.672938	0.790548	0	0.0372668
Slc46a1	45	0.0138412	-0.000355511	3.06701e+07	0.498159	0.419085	0.559197	0.627615	0.999992
Col1a1	45	0.0394527	0.00539465	3.08448e+07	0.500996	0.718523	0.82633	1.67364	1.47592
Dhx58	45	0.00313817	-0.00161572	3.07366e+07	0.499239	0.579598	0.711348	0.209205	0.361798
Zpbp2	45	0.00234367	-0.00851165	3.05932e+07	0.496911	0.135949	0.223792	0.209205	0.826857
Jade2	45	0	-0.0155338	30420637	0.494107	0.0169636	0.0362262	0	1.17856
Rpl30l2	45	0.00358364	-0.0106342	3.06699e+07	0.498155	0.287473	0.416	0.209205	0.577635
C10h17orf58	45	0.011148	0.00524407	3.08574e+07	0.501201	0.399672	0.540598	0.627615	0.388196
Pdia2	45	0.00626842	-0.00259676	3.0607e+07	0.497133	0.155509	0.250543	0.209205	0.784155
Mafg	45	0.0701456	-0.0597811	29055952	0.471941	2.19815719188378e-05	8.20432829297688e-05	3.34728	9.15831
Sarm1	45	0.0101058	-0.0921727	28618440	0.464835	5.28016077241394e-09	3.06314244809505e-08	0.41841	7.47898
Fbxw11	45	0.366075	-0.00398864	2.88135e+07	0.468004	0.00115358	0.00318148	14.6444	23.6217
Utp6	45	0.098322	0.00306219	3.01317e+07	0.489414	0.0568091	0.105184	3.9749	6.27635
Arhgdig	45	0	-0.000570141	30767665	0.499744	0.620587	0.747026	0	0.0512418
Cdc6	45	0.050908	0.0371115	3.13235e+07	0.508772	1.12289949018949e-05	4.36466149664957e-05	2.51046	0.759311
Ybx1-ps20	45	0.00866702	-0.00293816	30743016	0.499343	0.698207	0.810757	0.41841	0.549685
Slc25a10	45	0.00971419	-0.0157753	30320420	0.492479	0.0168716	0.0360525	0.41841	1.92933
Ppp2ca	45	0.127008	-0.00386747	29851209	0.484858	0.0199092	0.041771	5.43933	8.82447
Cep95	45	0.231134	-0.0288502	28962353	0.470421	0.000765579	0.00217971	10.4603	17.6784
RGD1563668	45	0	-0.00317672	30706481	0.49875	0.273732	0.400518	0	0.249998
Stc2	45	0.00514472	0.00436915	30830899	0.500771	0.153856	0.248412	0.209205	0.0551238
Unc119	45	0.00575296	-0.00747374	3.05339e+07	0.495947	0.078169	0.138947	0.209205	1.02173
Gas7	45	0.0608879	-0.450376	2.28036e+07	0.370387	2.00248453887669e-34	3.94139077373806e-33	2.71967	29.0425
Cacnb1	45	0.0107269	-0.0766563	2.89166e+07	0.469677	7.88411718602867e-08	4.07670059427345e-07	0.41841	6.50849
Actg1	45	0.161299	0.0227654	30288079	0.491954	0.201066	0.310709	6.27615	8.20491
Cdkn2aipnl	45	0.00500325	-0.0110869	30522133	0.495756	0.0700389	0.126293	0.209205	1.05977
Med24	45	0.0727157	-0.0588214	28937026	0.47001	7.12458054220733e-06	2.85487438287175e-05	3.13808	9.36794
Uqcrq	45	0.0102624	0.000876906	30735321	0.499218	0.65203	0.774069	0.41841	0.576082
Wdr81	45	0.0231695	0.00417691	30703725	0.498705	0.619657	0.746648	1.04603	1.31443
Fscn2	45	0	-0.00207416	30733249	0.499185	0.376962	0.516585	0	0.163042
Rcvrn	45	0	-0.00322093	30701701	0.498672	0.259288	0.38338	0	0.265526
Slc6a4	45	0	-0.00356794	30699072	0.49863	0.251745	0.374312	0	0.274066
Glp2r	45	0	-0.00171902	30743048	0.499344	0.428095	0.568052	0	0.13121
Aldoc	45	0	-0.0179202	30516237	0.49566	0.0407806	0.078573	0	0.868006
Odad4	45	0	-0.0254876	30313565	0.492368	0.00649294	0.0152967	0	1.52639
Rpl19	45	0.0278543	-0.00498972	3.06607e+07	0.498007	0.495658	0.634314	1.25523	1.65837
Coil	45	0.0617857	-0.0392492	2.949e+07	0.478991	0.000341709	0.00103945	2.71967	7.05507
Hs3st3a1	45	0.00371313	-0.0178788	30519764	0.495717	0.0682327	0.123324	0.209205	1.06521
Crebrf	45	0.296925	0.0576303	3.03204e+07	0.492479	0.361581	0.499416	12.3431	15.1249
Lrrc75a	45	0.0881344	0.0223232	3.05926e+07	0.4969	0.514683	0.653139	3.76569	4.51472
Gcgr	45	0	-0.000184481	30779376	0.499934	0.80169	0.884795	0	0.0131987
Mink1	45	0.37977	-0.0147515	2.85849e+07	0.46429	0.000463013	0.00137351	15.6904	26.0184
Vdac1	45	0.107604	0.0075162	3.01655e+07	0.489963	0.0969992	0.1678	5.23013	7.52789
Crlf3	45	0.370851	0.280975	3.38187e+07	0.549299	5.65276142874868e-20	6.70515402435231e-19	15.0628	5.83225
Faap100	45	0.0278005	-0.0565384	29202415	0.47432	5.04072369648935e-06	2.06815779489295e-05	1.25523	6.45802
Stac2	45	0	-0.00879065	30562364	0.496409	0.0629673	0.115158	0	0.718162
Rara	45	0.0307393	0.00905751	30787665	0.500069	0.9801	0.984447	1.46444	1.4635
Ankrd40	45	0.0379137	-0.00855946	3.03869e+07	0.49356	0.110313	0.187345	1.88285	3.20494
Mmgt2	45	0.0839282	0.0373719	30977925	0.503159	0.434622	0.574916	3.76569	3.21426
Wfikkn2	45	0	-0.000438097	30774596	0.499856	0.710945	0.820835	0	0.0287265
Npm1	45	0.0757538	-0.0799111	2.85925e+07	0.464413	6.77740667331102e-07	3.12913916153468e-06	3.55649	10.9533
H2bu1	45	0	-0.00289051	30725362	0.499057	0.341849	0.478032	0	0.188663
Bptf	45	0.622534	-0.17909	2.6904e+07	0.436988	1.8269203060823e-07	9.03145178088299e-07	25.523	45.1083
Mks1	45	0.0416299	0.0058008	3.06373e+07	0.497626	0.497021	0.635914	1.88285	2.38585
Tekt3	45	0	-0.00163975	30755715	0.49955	0.511567	0.649777	0	0.0900614
Snf8	45	0.0584247	-0.00191727	30270252	0.491665	0.071695	0.12891	2.51046	4.26549
Zfp354a	45	0.0396573	0.0118483	30772177	0.499817	0.953846	0.96223	1.88285	1.9402
Rab34	45	0.0348181	-0.0173498	30265240	0.491583	0.0422123	0.0809642	1.67364	3.38973
LOC102551980	45	0.0151576	-0.0246329	30172430	0.490076	0.00896806	0.0204637	0.83682	2.83383
Epx	45	0	-0.000806865	30768143	0.499752	0.625935	0.751122	0	0.0496891
Pmp22	45	0.123739	0.0747098	31652490	0.514116	7.01651641291058e-05	0.000241166	5.23013	2.45107
Rab40b	45	0.034575	-0.00984859	3.02413e+07	0.491194	0.0358596	0.0701095	1.67364	3.48056
Mfsd6l	45	0	-0.000367743	30773879	0.499845	0.699997	0.812057	0	0.0310557
Atp6v0e1	45	0.0560406	-0.0210243	2.9869e+07	0.485147	0.00401877	0.00990466	2.30126	5.37185
Etv4	45	0.18082	0.0458808	3.12494e+07	0.507569	0.168207	0.267612	7.53138	6.10787
Dhrs7c	45	0.013026	0.0123004	30894628	0.501806	0.00114641	0.0031648	0.41841	0.057453
Dgke	45	0.0322565	-0.120607	2.78334e+07	0.452084	3.3635620940712e-11	2.38354049770102e-10	1.46444	11.1831
Hspa4	45	0.313712	-0.0616229	2.82315e+07	0.45855	2.77227669275866e-05	0.000101838	13.3891	23.9152
Vtn	45	0.613308	0.604681	38263791	0.6215	0	0	24.6862	0.430121
Rpl30	45	0	-0.00253063	30725362	0.499057	0.341849	0.478032	0	0.188663
Rhot1	45	0.622048	0.217978	31869303	0.517637	0.0812898	0.143727	24.2678	25.4121
Tmem107	45	0.0105873	-0.0377999	29952484	0.486503	0.0010192	0.00283713	0.627615	3.3346
Borcs6	45	0	-0.00400879	30689273	0.498471	0.225878	0.34269	0	0.305898
Spdl1	45	0.0533423	0.0265811	31090924	0.504994	0.0756919	0.135166	2.51046	1.52561
Septin9	45	0.319236	0.193202	32671329	0.530664	3.77141162144596e-07	1.80048335587074e-06	12.9707	7.46656
Ube2z	45	0.129572	0.0188493	3.02956e+07	0.492076	0.190666	0.297288	5.64854	7.54575
Car10	45	0.031794	-0.414481	2.49245e+07	0.404836	1.27005188463088e-24	1.80226410295239e-23	1.25523	20.3453
AABR07072108.1	45	0.0539626	0.00973064	3.06546e+07	0.497908	0.591008	0.721597	2.51046	2.97668
Wdr24	45	0.00956851	-0.00300154	30625232	0.49743	0.243552	0.364363	0.41841	0.935552
LOC100911361	45	0	-0.00105474	30763363	0.499674	0.576504	0.708522	0	0.0652169
Skp1	45	0.127921	-0.0327516	29296655	0.475851	0.000915535	0.00257088	6.06695	11.3656
Jmjd8	45	0.00937261	-0.0348146	29936480	0.486243	0.000612328	0.00177613	0.41841	3.18088
Ogfod3	45	0.00234367	-0.0518077	2.9665e+07	0.481834	3.5973487378518e-05	0.000129734	0.209205	3.84003
Dnajc7	45	0.205302	-0.100176	2.78625e+07	0.452556	2.21972404839842e-07	1.08501389024735e-06	8.99582	19.5946
Psmd12	45	0.131129	-0.0385922	2.9079e+07	0.472316	0.000172975	0.000556997	5.64854	11.6793
Stub1	45	0.0398511	-0.0160269	3.00393e+07	0.487914	0.00977925	0.0221127	1.88285	4.36487
Phospho1	45	0	-0.000341222	30775791	0.499876	0.730373	0.835879	0	0.0248445
Hexd	45	0.0117812	-0.126893	2.79979e+07	0.454756	2.57498496820679e-11	1.84629356985903e-10	0.627615	9.70645
Tcf7	45	0.142277	0.109661	3.2144e+07	0.522099	2.5197453740982e-12	1.94990409678506e-11	6.27615	1.91846
Rhbdl1	45	0.0040177	-0.0549085	29318269	0.476202	1.73909660301196e-06	7.58415786874484e-06	0.209205	4.97822
Rasl10b	45	0	-0.0241577	30244972	0.491254	0.00353479	0.0088038	0	1.74921
Haspin	45	0.0232073	0.0123124	3.09091e+07	0.502041	0.265073	0.390235	1.04603	0.641299
Abi3	45	0.0195472	0.0145948	31033042	0.504054	0.000277566	0.000859257	1.04603	0.23447
Ift20	45	0.0286201	-0.0703942	2.89548e+07	0.470299	4.0577358497383e-07	1.92796366835398e-06	1.04603	7.05196
Kpna2	45	0.041812	0.00750272	30736359	0.499235	0.813939	0.891972	1.88285	2.05356
Cybc1	45	0.0136361	-0.00191062	30647684	0.497795	0.349896	0.486458	0.627615	1.07297
Kdm6b	45	0.0279886	-0.0174634	30193855	0.490424	0.0174746	0.0371262	1.25523	3.20106
Tmem97	45	0.897763	0.0383417	3.04149e+07	0.494013	0.622127	0.748562	35.1464	46.1254
Luc7l3	45	0.658029	-0.807414	1.98281e+07	0.322058	1.0510297242699e-42	2.55770643215594e-41	26.7782	67.2635
Hnrnph1	45	0.416238	-0.00653962	2.90406e+07	0.471692	0.00571604	0.0136355	17.5732	26.3274
Nkiras2	45	0.0296818	0.0201438	3.09103e+07	0.50206	0.259954	0.384247	1.04603	0.639747
Ccnq	45	0	-0.00603629	30659398	0.497985	0.164342	0.26241	0	0.402947
Taco1	45	0.0444535	0.00735685	3.06445e+07	0.497742	0.534004	0.6712	2.09205	2.57762
Tbcd	45	0.316383	-0.171597	26380703	0.428489	3.49505319057245e-11	2.47568696810107e-10	13.5983	30.6838
Rpl37l1	45	0	-0.000827611	30769577	0.499775	0.642624	0.765535	0	0.0450307
Dock2	45	0.00455701	-0.0737837	29533077	0.479691	1.14293887114074e-05	4.43646244634292e-05	0.209205	4.27404
Zfp385c	45	0.00463584	0.00253614	30800842	0.500283	0.7524	0.851174	0.209205	0.152949
Fam20a	45	0.0369215	0.0162199	30872714	0.50145	0.590041	0.720987	1.67364	1.39828
Rhbdl3	45	0.401812	0.348926	3.50781e+07	0.569756	2.51860773128827e-68	1.01859692675387e-66	16.7364	3.0846
Cavin1	45	0.0074862	0.00489264	30860447	0.501251	0.184344	0.288996	0.41841	0.168477
Cdk5r1	45	0	-0.0570103	29477782	0.478793	4.23545903327154e-06	1.75557606488898e-05	0	4.24143
Neurl4	45	0.100069	0.0052404	30130536	0.489395	0.0649565	0.118233	4.39331	6.74141
Krt10	45	0.00234367	-0.00428431	3.0701e+07	0.498661	0.395822	0.536543	0.209205	0.476704
Zfp652	45	0.220599	-0.0777231	27984651	0.454541	6.7080736517227e-07	3.1013429245553e-06	9.20502	19.5301
Sec24a	45	0.170047	-0.107514	2.76865e+07	0.449697	1.9925115074534e-08	1.09353151746699e-07	7.53138	18.5596
Znf750	45	0.00323679	-0.00769573	3.0614e+07	0.497248	0.166078	0.264747	0.209205	0.760087
Proca1	45	0.00481393	-0.000434883	30756421	0.499561	0.724877	0.831887	0.209205	0.297358
Kat2a	45	0.0527408	-0.0437538	2.94672e+07	0.478621	0.000231753	0.000727242	2.51046	6.9029
Rgs9	45	0.0104402	-0.114531	28227136	0.458479	1.36165659843558e-10	9.20744386187369e-10	0.41841	8.73363
Cd300lg	45	0	-0.00151745	30748306	0.499429	0.459899	0.60008	0	0.11413
B3gntl1	45	0.0495752	-0.0256541	3.00042e+07	0.487343	0.0121031	0.0267791	2.51046	5.11254
Sar1b	45	0.087899	-0.0185036	29716073	0.482663	0.00391903	0.00967567	3.76569	7.43084
RGD1562272	45	0.00763633	0.00259585	30802806	0.500315	0.817844	0.894923	0.41841	0.356364
N4bp3	45	0.037088	0.0254792	31036953	0.504118	0.0521593	0.0976764	1.67364	0.861018
Gps2	45	0.10317	-0.0421911	29071585	0.472195	5.66056895156124e-05	0.000197272	4.1841	10.0838
Zfp830	45	0.0465572	-0.00830655	3.02702e+07	0.491664	0.0574519	0.106201	2.09205	3.81674
Brca1	45	0.166597	0.0668237	31527968	0.512093	0.0178445	0.0378457	7.53138	5.22511
Mycbpap	45	0.00478375	-0.00976635	30526473	0.495826	0.0729251	0.130831	0.209205	1.0458
Nog	45	0	-0.00989427	30600604	0.49703	0.0910416	0.158706	0	0.593939
Thra	45	0.186884	-0.246662	25288977	0.410756	1.39285320282311e-17	1.47408127745503e-16	8.57741	27.94
Septin8	45	0.117107	-0.0056598	29843049	0.484726	0.0160762	0.0345439	5.02092	8.35941
Eif5a	45	0.0344148	0.00732558	3.07528e+07	0.499502	0.869618	0.924743	1.67364	1.78881
LOC100363469	45	0	-0.00141678	30752608	0.499499	0.488786	0.627837	0	0.100155
Supt6h	45	0.360654	-0.107457	27360303	0.4444	1.61860371182636e-07	8.05564772538016e-07	15.0628	29.1636
AABR07030425.1	45	0	-0.00148691	30751891	0.499488	0.48377	0.623232	0	0.102484
Fn3k	45	0.00397767	-0.0104491	30504461	0.495469	0.0595151	0.10955	0.209205	1.11723
Ybx2	45	0.00500325	-0.024343	30141550	0.489574	0.00235796	0.00610833	0.209205	2.2989
Nbr1	45	0.35712	0.0111454	2.93707e+07	0.477054	0.0158044	0.0340115	14.8536	21.5425
Nr1d1	45	0	-0.0107438	30555433	0.496297	0.0589511	0.108641	0	0.740677
Fstl4	45	0.0220247	-0.405981	24533471	0.398485	8.27497301544676e-27	1.27317655471358e-25	1.04603	21.3748
Cep131	45	0.0597465	-0.0870224	2.85626e+07	0.463928	2.37569989139682e-07	1.15792362568914e-06	2.92887	10.3369
Socs3	45	0	-0.00285632	30730142	0.499134	0.362564	0.500529	0	0.173135
Lasp1	45	0.325694	0.147009	3.14939e+07	0.511539	0.131813	0.21799	13.5983	12.7142
Shroom1	45	0	-0.00115155	30757866	0.499585	0.528433	0.665429	0	0.0830739
Fbxo47	45	0.00892058	0.00394549	30814013	0.500497	0.701264	0.813243	0.41841	0.319873
Tnrc6c	45	0.635097	-0.458064	23759954	0.385921	1.8554295069801e-19	2.12660766569257e-18	25.9414	55.9367
Chrne	45	0.00639335	0.00477242	3.08125e+07	0.500473	0.543214	0.679728	0.209205	0.114906
Ngfr	45	0.0125932	0.00516192	30780569	0.499953	0.975179	0.9802	0.41841	0.429344
Tenm2	45	0.0600305	-2.10445	13542179	0.219959	1.07343696447893e-107	7.56572625669672e-106	2.30126	57.5166
Rad50	45	0.146049	-0.0831543	2.82761e+07	0.459274	5.41053749459706e-07	2.53386793171286e-06	5.85774	14.6458
Pctp	45	0	-0.00443357	30708632	0.498785	0.280558	0.408151	0	0.243011
Wdr45b	45	0.256543	0.0645843	3.04668e+07	0.494857	0.501639	0.640184	10.6695	12.715
Plxdc1	45	0.589317	0.581535	38107515	0.618961	0	0	24.2678	0.598598
Slc13a5	45	0	-0.0110459	30617095	0.497298	0.107074	0.182648	0	0.540368
Insyn2b	45	0.00542569	-0.00476763	30625275	0.497431	0.185533	0.290484	0.209205	0.724373
Mcrip1	45	0.111662	-0.0472908	2.90534e+07	0.4719	9.05235727019457e-05	0.000306363	5.02092	10.9976
Cby3	45	0	-0.000132964	30780093	0.499946	0.819711	0.894923	0	0.0108695
Ccng1	45	0.0321815	-0.0233256	2.99045e+07	0.485724	0.00177556	0.00472351	1.25523	4.15447
Lsm12	45	0.0623637	-0.0656949	28966916	0.470495	6.99561005415273e-06	2.8091591579158e-05	2.92887	9.01934
Tlx3	45	0	-0.00031818	30777703	0.499907	0.765365	0.859992	0	0.0186334
Msi2	45	0.902961	-0.139002	28821181	0.468128	0.00801283	0.0184801	35.7741	44.1712
Rars1	45	0.0352982	-0.0446924	2.95855e+07	0.480543	0.000225887	0.000711066	1.67364	5.62496
Col23a1	45	0.0226355	-0.13587	28730979	0.466663	4.90744962644316e-08	2.58956009179135e-07	1.04603	7.71655
Alox15	45	0	-0.00265126	30731576	0.499158	0.369112	0.507835	0	0.168477
Pank3	45	0.0629939	-0.107611	28084779	0.456167	3.8015909190521e-09	2.22898941494715e-08	2.92887	11.9339
Msantd5	45	0.0102466	0.00757974	30856503	0.501187	0.224986	0.341703	0.41841	0.181676
P4hb	45	0.0875218	0.00589637	30271450	0.491684	0.113669	0.192022	3.76569	5.57527
Sdf2	45	0.147621	0.00298178	29779442	0.483693	0.0178328	0.0378256	6.27615	10.0046
Sp6	45	0	-0.00103241	30766709	0.499728	0.610186	0.738116	0	0.0543474
Gltpd2	45	0.00428324	-0.00171964	30710166	0.49881	0.436227	0.576584	0.209205	0.447978
Clk4	45	0.159174	-0.211355	2.59483e+07	0.421465	1.8822427382381e-15	1.77030870164521e-14	7.11297	23.8787
Dusp3	45	0.107332	0.0440518	3.0693e+07	0.49853	0.765714	0.860327	4.39331	4.86797
Hmmr	45	0.140163	0.0846971	3.16991e+07	0.514873	0.000132063	0.000433555	5.85774	2.96038
Pnpo	45	0.00542569	-0.00545611	3.05978e+07	0.496985	0.142489	0.233194	0.209205	0.813658
Nlrp1b	45	0	-0.000436941	30773401	0.499837	0.692958	0.806867	0	0.0326084
Rskr	45	0.0476531	-0.00430539	3.03628e+07	0.493169	0.115081	0.194041	2.30126	3.72202
Tmc6	45	0.0817646	-0.0430834	29194061	0.474185	6.71788550510154e-05	0.000231459	3.34728	8.74993
Tekt1	45	0.00981556	-0.029311	30218001	0.490816	0.00692828	0.0162412	0.41841	2.26085
Prr15l	45	0.00438471	0.00393561	3.08378e+07	0.500883	0.0345107	0.0678235	0.209205	0.0326084
Krt12	45	0	-0.000504701	30771967	0.499814	0.672938	0.790548	0	0.0372668
Gm2a	45	0.00619795	-0.00813155	3.05368e+07	0.495994	0.0802705	0.142213	0.209205	1.01241
Tmc8	45	0.0164704	0.0117483	30941819	0.502572	0.0487584	0.092054	0.83682	0.323755
RGD1308134	45	0.0695244	0.0336971	30926095	0.502317	0.51889	0.656693	2.92887	2.51939
Gabrg2	45	0.0226777	-0.472376	2.17014e+07	0.352486	1.70231992733994e-42	4.1190322344439e-41	1.04603	30.742
Gaa	45	0.0108709	-0.02383	30114694	0.489138	0.00285667	0.00725094	0.41841	2.60091
Spag5	45	0.0435313	0.00974209	3.08569e+07	0.501192	0.683496	0.799034	1.88285	1.65604
Oxld1	45	0	-0.00395128	30697638	0.498606	0.247743	0.36944	0	0.278725
Phykpl	45	0.0555232	0.00542066	30452166	0.494619	0.19725	0.305897	2.30126	3.43786
Rdm1	45	0.0117444	-0.013256	3.04672e+07	0.494864	0.0789357	0.140149	0.627615	1.65915
Atp10b	45	0.00341261	-0.045548	3.00482e+07	0.488057	0.0010278	0.00285918	0.209205	2.59625
Wrap53	45	0.0455859	-0.0143612	3.01345e+07	0.489459	0.0194295	0.0408806	1.88285	4.04345
Ccdc137	45	0.0402138	-0.0292449	2.99439e+07	0.486364	0.00569778	0.0135988	2.09205	4.87729
Arl16	45	0.00293326	-0.0178761	30348993	0.492944	0.0146081	0.0316699	0.209205	1.62188
Alox12	45	0	-0.00289254	30735639	0.499224	0.388587	0.528678	0	0.155278
Tubg2	45	0.00669719	-0.016546	3.03387e+07	0.492777	0.0197191	0.0414093	0.41841	1.868
Slit3	45	0.00909431	-0.50366	23683022	0.384671	4.91309545318528e-32	9.00257166858739e-31	0.209205	23.3236
Tmem132e	45	0.0155705	-0.00902113	3.04174e+07	0.494055	0.0523763	0.0980453	0.627615	1.82607
Hgs	45	0.0892662	-0.0448664	2.91796e+07	0.47395	0.0001217	0.000402961	4.1841	9.67694
Hnrnpab	45	0.221157	-0.0241336	2.92907e+07	0.475755	0.00367898	0.00912813	9.83264	15.5946
Abcc3	45	0.0513769	0.0408843	3.13086e+07	0.50853	1.67406503594246e-06	7.31746492550659e-06	2.30126	0.601703
Tp53	45	0.127528	0.00776856	3.03755e+07	0.493374	0.256504	0.380171	5.43933	6.9751
Pttg1	45	0.0197771	0.0121864	3.09195e+07	0.50221	0.125271	0.208511	0.83682	0.39596
Nhp2	45	0.00843388	-0.00150535	30705530	0.498735	0.499096	0.637726	0.41841	0.673131
G6pc1	45	0.117436	0.00731973	30012855	0.487484	0.04487	0.0853868	5.23013	8.05739
Nos2	45	0	-0.000506935	30773401	0.499837	0.692958	0.806867	0	0.0326084
Rmnd5b	45	0.0998897	0.0544644	3.12078e+07	0.506892	0.0942469	0.163519	4.60251	3.33693
Slu7	45	0.0375322	-0.032382	29809502	0.484181	0.00136693	0.00371737	1.67364	4.89748
Pdlim4	45	0.0162685	-0.0030786	30687164	0.498436	0.479898	0.619796	0.627615	0.943316
Mat2b	45	0.22677	0.0822746	31135593	0.50572	0.396254	0.537044	10.0418	9.53952
Ccdc57	45	0.0739985	-0.238388	25735843	0.418014	1.14924899201501e-18	1.27505835260398e-17	3.55649	20.3671
Slc22a5	45	0.0419286	-0.0200073	30021612	0.487626	0.00709279	0.0165765	1.67364	4.20649
C1qtnf2	45	0.177054	0.166425	32857002	0.53368	4.40714694034248e-56	1.41779920319427e-54	7.53138	0.850925
Slc16a13	45	0.0118893	-0.0499596	29707636	0.482526	0.000125512	0.000414051	0.627615	4.13506
Adra1b	45	0.0273246	-0.00737282	3.03814e+07	0.49347	0.060931	0.111816	1.04603	2.37343
Slc22a21	45	0.00860809	-0.0198838	30290003	0.491985	0.0129358	0.0284217	0.41841	2.02716
Slc16a3	45	0.00301663	0.00219058	30831827	0.500786	0.134639	0.222015	0.209205	0.0520182
Ccnjl	45	0.204619	0.12867	32336826	0.525231	2.97138034158169e-08	1.60126479955922e-07	8.99582	4.09547
Slc22a4	45	0	-0.0255371	30200518	0.490532	0.00238818	0.00617437	0	1.89362
Slc16a11	45	0.00995531	-0.0229441	30249844	0.491333	0.00914417	0.0208068	0.41841	2.15837
Csnk1d	45	0.494775	0.0481877	2.98532e+07	0.484891	0.146714	0.238863	20.7113	27.5565
Plekhh3	45	0.138777	0.12463	32395874	0.52619	1.41563868249033e-34	2.80583881689391e-33	6.06695	0.857136
Gabra6	45	0	-0.00179392	30741375	0.499317	0.418675	0.558825	0	0.136645
Irf1	45	0.0168405	0.00794002	3.08234e+07	0.500649	0.688122	0.802998	0.627615	0.499996
Bcl6b	45	0.0136586	0.00682744	30856718	0.50119	0.405427	0.546034	0.627615	0.390525
Gabra1	45	0.00483949	-0.284856	24948678	0.405229	1.6590830298573e-25	2.42941244354794e-24	0.209205	19.1986
Heatr9	45	0	-0.0060809	30652706	0.497877	0.153353	0.24768	0	0.424686
Metrnl	45	0	-0.0116125	30585786	0.49679	0.0788329	0.139995	0	0.642076
Ttc1	45	0.251396	0.0011271	29362422	0.476919	0.00663958	0.0156248	10.4603	16.3011
Derl2	45	0.0661029	0.0244865	3.08528e+07	0.501127	0.772277	0.865696	3.13808	2.97436
Glra1	45	0	-0.0106419	30506916	0.495509	0.0373932	0.0727812	0	0.898285
Atad5	45	0.274957	0.0141802	29928705	0.486117	0.0980953	0.169403	11.9247	15.7903
LOC102550944	45	0.0394316	-0.134809	2.79298e+07	0.453649	1.66120247949499e-10	1.1148631101028e-09	1.88285	11.274
Cenpv	45	0.0157406	-0.26937	25243877	0.410024	2.04698274942675e-23	2.75733933241576e-22	0.83682	18.9051
Gabrb2	45	0.00298706	-0.692326	1.97821e+07	0.32131	6.29516938917682e-56	2.01754240084071e-54	0.209205	35.9066
Narf	45	0.0922512	-0.0997169	2.82446e+07	0.458764	5.7861917230536e-08	3.03159323281272e-07	3.9749	12.5348
Tefm	45	0.0142195	-0.000597176	3.06643e+07	0.498064	0.399962	0.540861	0.627615	1.0194
Ublcp1	45	0.261904	-0.0378499	2.87447e+07	0.466886	0.000311138	0.000954659	11.5063	19.7165
Lgals5	45	0	-0.000370599	30774357	0.499852	0.707241	0.817836	0	0.0295029
Nudcd2	45	0.0221817	-0.0136521	30324264	0.492542	0.0389615	0.0754446	1.04603	2.55588
Pcyt2	45	0.0183795	-0.085641	28752417	0.467011	4.36921117928078e-08	2.3148914875628e-07	0.83682	7.48208
Thg1l	45	0.0204741	0.00361725	30658490	0.497971	0.425316	0.565586	0.83682	1.25154
Psmd11	45	0.231317	-0.0581784	2.86659e+07	0.465607	0.000144665	0.000471829	10.8787	19.0084
Lsm11	45	0.00418778	-0.025919	30102270	0.488936	0.00167051	0.00446656	0.209205	2.42622
Krt16	45	0	-0.000821702	30767904	0.499748	0.623248	0.749168	0	0.0504654
Sox30	45	0	-0.00189512	30741375	0.499317	0.418675	0.558825	0	0.136645
Kif3a	45	0.0274644	-0.461916	21749349	0.353264	6.04758331726797e-42	1.43871498917526e-40	1.25523	30.8817
Myo1d	45	0.504342	0.201183	3.17728e+07	0.51607	0.0829088	0.146149	20.0837	20.145
Ankfn1	45	0.0298229	-0.160127	2.81629e+07	0.457436	4.35280279220741e-10	2.80381904544691e-09	1.25523	9.81902
Ebf1	45	4.20773	3.89319	6.0093e+07	0.97606	0	0	97.9079	10.7002
Rnf213	45	0.0358242	-0.0134731	3.05238e+07	0.495783	0.240521	0.360464	1.67364	2.5256
Mpp2	45	0.028669	-0.0833077	28797127	0.467737	1.4452778775056e-07	7.23533452028003e-07	1.25523	7.77789
Sgcd	45	0.0989162	-0.403982	24340552	0.395351	4.78442001836643e-25	6.88713207050612e-24	4.1841	25.5293
Nf1	45	1.10731	-0.126404	2.94246e+07	0.477929	0.0853809	0.149962	43.0962	61.0741
Arl4d	45	0	-0.00544698	30666568	0.498102	0.177122	0.27935	0	0.379655
Lrrc59	45	0.0355102	-0.0120366	30255340	0.491422	0.0394822	0.0763833	1.67364	3.42777
Pwwp2a	45	0.394963	-0.0100758	2.89835e+07	0.470764	0.00373635	0.00925291	16.5272	25.2009
Fat2	45	0	-0.0107025	30611598	0.497209	0.101413	0.174423	0	0.558225
Cdk5rap3	45	0.0215015	-0.0324587	2.98701e+07	0.485166	0.000733399	0.00209687	0.83682	3.83149
Havcr2	45	0.014002	0.00442194	30848925	0.501064	0.470419	0.609979	0.627615	0.414593
Stat5a	45	0.0254232	0.019888	30938804	0.502524	0.0571812	0.105815	0.83682	0.334625
Aff4	45	0.686541	-0.0391141	2.85383e+07	0.463533	0.00207547	0.00543539	26.3598	41.7272
Clint1	45	0.335996	0.099081	31174167	0.506346	0.442296	0.582571	15.0628	15.187
Eme1	45	0.0154389	-0.00296761	3.07425e+07	0.499335	0.766956	0.861438	0.83682	0.968937
Ifi47	45	0	-0.000841945	30770533	0.49979	0.654343	0.77546	0	0.0419251
Leap2	45	0.00320192	0.000102531	3.07838e+07	0.500006	0.99532	0.99714	0.209205	0.208073
Lyrm7	45	0.0121357	-0.0149698	3.03571e+07	0.493075	0.0315642	0.0626855	0.627615	2.02172
Irgm	45	0.0910519	0.0815794	31992979	0.519646	2.26620410680433e-35	4.60451470791607e-34	4.39331	0.465059
Dhx8	45	0.0958928	-0.0518991	2.90718e+07	0.472199	6.54085247610372e-05	0.000225957	4.39331	10.274
Omg	45	0	-0.0250563	30218682	0.490827	0.00280275	0.00712793	0	1.83461
RGD1559575	45	0	-0.00189129	30758822	0.4996	0.53625	0.673126	0	0.0799683
Itga3	45	0.0319067	-0.029367	2.96813e+07	0.482098	0.000383813	0.00115655	1.46444	5.11021
Evi2b	45	0.0717781	-0.0012426	3.03303e+07	0.492639	0.128648	0.213442	3.13808	4.69251
Endov	45	0.0893338	-0.00260105	30148043	0.48968	0.0577904	0.106757	3.76569	5.99607
Evi2a	45	0.0359906	-0.00244748	3.05117e+07	0.495586	0.224206	0.340702	1.67364	2.5815
Or2y1h	45	0	-0.0010058	30757627	0.499581	0.526511	0.663894	0	0.0838503
Trim7	45	0	-0.0343976	29900573	0.48566	0.000172594	0.000555874	0	2.86799
Stat3	45	0.135833	0.00755772	3.04146e+07	0.49401	0.326782	0.461291	6.27615	7.68938
Chmp6	45	0.0183353	0.00417769	30719868	0.498967	0.658239	0.778325	0.83682	1.04968
Or2y11	45	0	-1.74e-05	30782961	0.499992	0.931416	0.945386	0	0.00155278
Asic2	45	0.0552088	-1.07712	17712127	0.287689	1.66874198283124e-69	6.96443521385049e-68	2.51046	44.7077
Foxk2	45	0.161884	-0.0955227	28027646	0.455239	2.39338928756603e-07	1.16621085595515e-06	7.32218	17.0767
B4galnt2	45	0	-0.00299194	30733488	0.499189	0.378102	0.517897	0	0.162266
Mrpl27	45	0	-0.00649191	30651511	0.497857	0.151479	0.245283	0	0.428568
Aarsd1	45	0.0606683	-0.0637251	28804006	0.467849	1.12144657797291e-06	5.02211747256731e-06	2.51046	9.13502
Ccl9	45	0	-0.000324402	30778898	0.499926	0.790601	0.877035	0	0.0147514
Zfp62	45	0.203163	0.0176182	3.00469e+07	0.488037	0.110488	0.187562	8.99582	12.1202
Rfng	45	0	-0.0253045	30152240	0.489748	0.00156197	0.00419938	0	2.05045
Ptges3l	45	0.0649673	0.0524867	31356391	0.509306	1.4081088694854e-05	5.39912804900205e-05	2.71967	0.87577
Or2v2b	45	0	-0.00232743	30726079	0.499068	0.344852	0.481003	0	0.186334
Aatf	45	0.104541	-0.119543	27792179	0.451414	3.22001229152167e-09	1.90111674604752e-08	4.81172	14.9937
Rundc1	45	0.0900517	0.00229884	3.00599e+07	0.488248	0.0319194	0.0632948	3.55649	6.08691
Rpl27	45	0.0138899	-0.00421107	30721211	0.498989	0.626644	0.751761	0.627615	0.829963
Gps1	45	0.0193733	-0.0262851	3.00773e+07	0.48853	0.00542236	0.0129944	1.04603	3.36022
Mgat1	45	0.0638994	-0.00178308	3.03423e+07	0.492835	0.137991	0.226729	3.13808	4.66456
Efcab5	45	0.00549156	-2.48e-05	3.0719e+07	0.498954	0.479399	0.619292	0.209205	0.419251
Ifi35	45	0.0713175	0.0581069	31526289	0.512066	8.57674555657226e-10	5.36416614435896e-09	3.13808	0.73369
Or2y1g	45	0	-0.00195584	30738507	0.49927	0.403224	0.543487	0	0.145962
Dus1l	45	0.017985	-0.0263151	29988002	0.48708	0.00140668	0.00381386	0.627615	3.23056
Vat1	45	0.0440423	-0.0221234	2.99178e+07	0.48594	0.00477295	0.0115639	2.09205	4.9821
Ccl4	45	0.00390251	0.0028911	30833493	0.500813	0.102279	0.175681	0.209205	0.0465835
Rnd2	45	0.00397059	-0.0251463	30267159	0.491614	0.00707705	0.0165446	0.209205	1.88818
Atp6v0a1	45	0.337195	-0.391063	2.33635e+07	0.379481	3.08043816823086e-24	4.31362924365782e-23	14.4351	42.0711
Ercc4l1	45	0.0409352	-0.0244143	2.99234e+07	0.486031	0.00333807	0.00835549	1.67364	4.52714
Adap2	45	0.951788	0.937106	4.16035e+07	0.675745	0	0	35.7741	0.769404
Gpatch8	45	0.888263	-0.311213	2.62829e+07	0.4269	1.13347755558072e-08	6.38158759002123e-08	34.728	60.2604
Slfn13	45	0.0823095	0.04746	31393718	0.509912	0.00116603	0.00321111	3.76569	1.80045
Eif1	45	0.365044	0.0295372	2.96632e+07	0.481805	0.0575353	0.106332	15.8996	21.9711
Hap1	45	0	-0.074816	29037783	0.471646	8.46434313422413e-08	4.36476419180119e-07	0	5.67076
Slfn2	45	0	-0.00427148	30708154	0.498777	0.279023	0.406439	0	0.244563
Bmerb1	45	0.0205627	-0.651216	1.91702e+07	0.311371	2.12655343541922e-59	7.25334069358049e-58	1.04603	38.8475
Jup	45	0.0856654	0.0364924	3.08502e+07	0.501084	0.80111	0.884795	3.76569	3.65991
Car4	45	0.0595803	0.0536542	31457624	0.51095	9.53197270516848e-17	9.68361772547797e-16	2.51046	0.323755
P3h4	45	0.00489887	-0.0190167	30324148	0.49254	0.0117501	0.0260932	0.209205	1.70418
Slfn1	45	0	-0.000873242	30769816	0.499779	0.645507	0.767935	0	0.0442543
Fkbp10	45	0.00996682	0.00475366	30819021	0.500578	0.646818	0.769225	0.41841	0.303569
Dusp14	45	0.00424978	-0.0125346	30476745	0.495019	0.0461781	0.0876599	0.209205	1.20729
Rab5c	45	0.202058	0.0924992	3.13018e+07	0.508419	0.165831	0.264464	8.78661	7.58845
Hoxb4	45	0	-0.00203485	30729664	0.499127	0.360416	0.498253	0	0.174688
Hoxb3	45	0.00537374	0.000905373	30740739	0.499306	0.607281	0.735985	0.209205	0.3486
Kcnh4	45	0	-0.0390868	29853012	0.484888	0.000113887	0.000379086	0	3.02249
Lig3	45	0.0945904	-0.0762486	28823729	0.468169	9.71563049166904e-06	3.81130945800208e-05	4.39331	11.062
Nt5c3b	45	0.0516501	-0.146559	2.73634e+07	0.44445	1.83210398547695e-12	1.43476801739564e-11	2.30126	13.6466
Hoxb2	45	0.0104866	0.00841261	30861293	0.501265	0.176582	0.278628	0.41841	0.166148
Mrm1	45	0.017184	-0.0110752	3.03066e+07	0.492254	0.0207285	0.0432495	0.627615	2.18942
Ghdc	45	0.0125288	0.00624839	30770850	0.499796	0.895192	0.935565	0.41841	0.461177
Klhl11	45	0.0563585	0.00828986	30456092	0.494683	0.202023	0.312102	2.30126	3.42854
Rffl	45	0.116898	-0.0219528	29760430	0.483384	0.0106511	0.0238584	5.23013	8.83145
Stat5b	45	0.278395	-0.0129435	29309114	0.476053	0.00637458	0.0150593	11.5063	17.6163
Marf1	45	0.303668	-0.000630663	2.94088e+07	0.477673	0.0142166	0.0309198	13.1799	19.2964
Mpv17l	45	0.00555734	-0.0390589	29768503	0.483515	9.09096446205748e-05	0.000307547	0.209205	3.51317
Ggnbp2	45	0.411205	-0.0901051	2.77271e+07	0.450358	4.83674189473861e-06	1.98927113375375e-05	17.5732	31.2133
Acly	45	0.126901	-0.15764	2.68957e+07	0.436853	1.85629748920446e-12	1.45237536396255e-11	5.23013	18.5744
Hnf1b	45	0	-0.00131443	30758105	0.499589	0.530368	0.66742	0	0.0822975
Pigw	45	0.0380402	-0.0608657	2.91747e+07	0.47387	7.67553177457272e-06	3.05832940940399e-05	1.67364	6.99218
Myo19	45	0.0653623	-0.0696504	28653640	0.465407	4.22036518717628e-07	1.99964081086126e-06	2.71967	9.87182
Tmem101	45	0.0157926	0.00285707	30684075	0.498386	0.468798	0.608513	0.627615	0.955738
Znhit3	45	0.0194537	-0.0201108	3.01571e+07	0.489827	0.00796551	0.0183785	0.83682	2.88973
Adam11	45	0.0617035	-0.00130862	3.00817e+07	0.488602	0.024	0.0492704	2.71967	5.12341
Slfn5	45	0.198819	0.177924	32917241	0.534658	2.08713364708231e-48	5.74587554770504e-47	7.94979	1.05667
Lrrc37a	45	0	-0.00109375	30759778	0.499616	0.544279	0.680438	0	0.0768628
Mmp28	45	0.00894903	-0.0120412	30366499	0.493228	0.0251755	0.051398	0.41841	1.77949
Cep20	45	0.0906222	0.0132977	3.04355e+07	0.494349	0.268941	0.394868	3.9749	5.25306
Gfap	45	0.0139203	-0.054628	30169497	0.490028	0.0063333	0.0149683	0.627615	2.61644
Dhx40	45	0.182805	-0.037851	2.91115e+07	0.472844	0.00063291	0.0018302	7.74059	13.8865
Ypel2	45	0.0187259	-0.0462212	2.96278e+07	0.481229	9.36548998481832e-05	0.000316141	0.83682	4.62108
Prp2l1	45	0.00341261	-0.168942	27089343	0.439999	1.39547351515227e-15	1.32052997929674e-14	0.209205	12.2204
Ormdl3	45	0.0438528	0.00384603	3.05133e+07	0.495612	0.245624	0.36688	1.88285	2.80122
Med13	45	0.46351	-0.128522	2.74291e+07	0.445518	1.30606028209235e-06	5.7878267549232e-06	19.8745	34.9858
Myh11	45	0.0416557	0.00839595	30520604	0.495731	0.218368	0.333411	1.46444	2.34936
Cnp	45	0.0156723	-0.0045702	3.06449e+07	0.497749	0.34183	0.478032	0.627615	1.08151
Gas2l2	45	0	-0.00106287	30765275	0.499705	0.595266	0.72544	0	0.0590058
Lyzl6	45	0	-6.03e-05	30782005	0.499977	0.881418	0.928424	0	0.00465835
Brip1	45	0.206616	0.0773493	3.13018e+07	0.50842	0.161641	0.25885	8.78661	7.42851
Naglu	45	0.0154986	-0.000190658	3.06389e+07	0.497652	0.326245	0.460763	0.627615	1.10325
Nle1	45	0.019963	-0.0161988	30221271	0.490869	0.0135231	0.0295362	0.83682	2.68166
Nde1	45	0.139036	0.0961536	32003517	0.519817	2.67019428825443e-09	1.58976236173466e-08	6.06695	2.14439
Coasy	45	0.0184789	-0.0320274	2.99252e+07	0.486059	0.00115819	0.00319264	0.83682	3.64826
Ints2	45	0.074934	-0.107241	27951743	0.454006	1.63301878325593e-09	9.94923136742655e-09	3.13808	12.6365
Appbp2	45	0.245737	-0.016879	29168435	0.473768	0.00239913	0.00619727	10.4603	16.9502
Pla2g10	45	0	-0.000182324	30780093	0.499946	0.819711	0.894923	0	0.0108695
Mlx	45	0.0629473	0.00317314	3.02716e+07	0.491686	0.0723941	0.130016	2.51046	4.26472
Prr11	45	0.0697632	0.0387664	31197937	0.506732	0.0194686	0.0409528	2.92887	1.60247
Bfar	45	0.103904	0.0209862	30522177	0.495756	0.412545	0.553033	4.39331	5.39825
Ska2	45	0.232664	0.099008	3.16306e+07	0.513759	0.028751	0.0577536	10.4603	8.1855
Tubd1	45	0.051425	0.0239233	3.08483e+07	0.501053	0.737472	0.841453	2.09205	1.91458
Arhgap27	45	0.00945126	0.00443875	30826575	0.500701	0.562262	0.696309	0.41841	0.278725
Tex14	45	0.0134086	-0.0066763	3.05663e+07	0.496473	0.179952	0.283076	0.627615	1.3385
Psmc3ip	45	0	-0.0121672	30540615	0.496056	0.0512442	0.0961169	0	0.788814
Heatr6	45	0.0841323	-0.0577289	29151673	0.473496	9.62490042316253e-05	0.000324446	4.1841	9.73129
Retreg3	45	0.18548	0.0735162	3.09058e+07	0.501987	0.746358	0.847127	7.74059	7.78177
Tubg1	45	0.0271995	-0.0087338	3.04134e+07	0.49399	0.0913275	0.159139	1.25523	2.47902
Abcc1	45	0.162873	-0.223461	2.55459e+07	0.41493	5.03818330552594e-17	5.19602802839488e-16	7.32218	25.6644
Supt4h1	45	0.042001	-0.0172685	3.0143e+07	0.489598	0.020662	0.0431267	1.88285	4.0155
Rnft1	45	0.150281	0.0143834	29942754	0.486345	0.0399521	0.0771957	6.06695	9.25692
Rps6kb1	45	0.311291	-0.177224	26181485	0.425253	3.23723379544068e-12	2.481392294646e-11	12.5523	30.1193
Chct1	45	0	-0.00498454	30678518	0.498296	0.201053	0.310709	0	0.340836
Ppm1d	45	0.199916	0.0473363	3.05105e+07	0.495567	0.516639	0.654751	8.3682	9.84231
Unc45b	45	0	-0.000210087	30777703	0.499907	0.765365	0.859992	0	0.0186334
Rbm25l1	45	0	-0.0106881	30543005	0.496095	0.0524117	0.0980793	0	0.78105
Rpl37a-ps12	45	0.00361994	0.000876476	3.07881e+07	0.500076	0.93964	0.952368	0.209205	0.194098
Fahd1	45	0.0191223	0.00597469	30727966	0.499099	0.695888	0.809106	0.83682	1.02328
Snrpc-ps3	45	0	-0.000346018	30776747	0.499891	0.747177	0.847127	0	0.021739
Fbll1	45	0	-0.0053021	30664895	0.498075	0.174042	0.275361	0	0.38509
AC103024.1	45	0	-0.000108276	30780810	0.499957	0.839905	0.908008	0	0.00854031
Disp1	45	0.101093	-0.20453	2.6435e+07	0.42937	5.70794442203872e-15	5.24649047363364e-14	4.39331	18.9929
Ephx1	45	0.0963733	0.0740038	31622531	0.513629	1.05361305200101e-06	4.74712766612443e-06	4.1841	1.49766
LOC498300	45	0	-0.0028902	30726796	0.49908	0.347891	0.484248	0	0.184005
Capn8	45	0	-0.00287438	30704091	0.498711	0.266389	0.391867	0	0.257762
Cfap45	45	0.0479877	0.0256558	31026450	0.503947	0.161106	0.258116	2.30126	1.53182
Nav1	45	0.162774	-0.717796	18936499	0.307576	3.47128496896314e-56	1.12310945681539e-54	7.11297	46.8211
Nvl	45	0.232888	-0.145484	26856650	0.436219	1.7777570062291e-10	1.18745499440848e-09	10.251	24.6473
AABR07020999.1	45	0	-0.00128208	30754281	0.499526	0.500834	0.639444	0	0.0947198
Aim2	45	0.00645487	-0.0182692	30347202	0.492914	0.0144344	0.0313492	0.209205	1.62965
Kdm5b	45	0.300283	-0.140021	26872505	0.436477	8.90739800838071e-10	5.55437087262682e-09	12.1339	27.2521
Ubxn4	45	0.242417	-0.0993547	2.76538e+07	0.449168	1.15971105430444e-07	5.89080501447823e-07	10.251	22.0596
Csrp1	45	0.0774994	0.0675782	31580634	0.512948	5.20745298022187e-14	4.52912423563998e-13	3.13808	0.557449
Crp	45	0	-0.000343479	30774596	0.499856	0.710945	0.820835	0	0.0287265
Kif26b	45	0.0340121	-0.423294	23295456	0.378376	7.92474888847722e-33	1.48085571638805e-31	1.46444	26.02
Ptpn7	45	0	-0.00454323	30711022	0.498824	0.288396	0.416697	0	0.235247
Cnih4	45	0.0935832	-0.0280833	29532586	0.479683	0.00129692	0.00354002	3.9749	8.27944
Acmsd	45	0	-0.0015838	30746633	0.499402	0.449394	0.589954	0	0.119564
Arl8a	45	0.0181271	-0.103494	28352327	0.460513	1.72288109353696e-09	1.04575879367488e-08	1.04603	9.00071
Wdr26	45	0.45058	0.130751	30967836	0.502995	0.746916	0.847127	18.2008	20.2297
Lmod1	45	0	-0.00408438	30712934	0.498855	0.294867	0.424278	0	0.229035
Shisa4	45	0.00895241	-0.0863995	28944017	0.470123	9.94411423313935e-08	5.08307927668086e-07	0.41841	6.41222
Gpr39	45	0	-0.00433438	30676845	0.498269	0.197486	0.306207	0	0.346271
Lypd1	45	0.00362956	-0.048139	2.97878e+07	0.483828	0.000106614	0.000356487	0.209205	3.4464
Lad1	45	0	-0.00045307	30771967	0.499814	0.672938	0.790548	0	0.0372668
Cdh7	45	0.00323679	-0.256168	2.62802e+07	0.426856	3.341694402387e-19	3.78413474126304e-18	0.209205	14.8345
Tfcp2l1	45	0	-0.00807588	30621158	0.497364	0.11148	0.188925	0	0.52717
Dpp10	45	0.0586421	-1.45347	17068302	0.277232	4.80970315343254e-75	2.18442828246538e-73	1.88285	46.3451
Slamf7	45	0.00492935	0.00446392	3.08383e+07	0.500891	0.0289669	0.0581362	0.209205	0.0310557
Tsn	45	0.101992	-0.0664417	28968028	0.470513	4.61306097794092e-05	0.000162973	5.02092	11.2033
Tnnt2	45	0.00537374	0.00137338	30783639	0.500003	0.997528	0.998881	0.209205	0.208849
Nifk	45	0.0417901	-0.0669795	2.90471e+07	0.471797	3.53133438671228e-06	1.4777838357402e-05	1.88285	7.63193
Cdc42bpa	45	1.51686	0.386489	3.69189e+07	0.599656	3.80249966382778e-15	3.52561459005342e-14	55.2301	56.6246
Igsf9	45	0.00487592	-0.0564793	2.94783e+07	0.478801	7.13454867666777e-06	2.85819442976129e-05	0.209205	4.45726
Rnpep	45	0.0178468	-0.104871	28296586	0.459607	4.4353644664788e-10	2.85051459809341e-09	0.627615	8.75692
Gli2	45	0.0635905	-0.0890919	2.95436e+07	0.479861	0.00054742	0.00159987	2.92887	6.95181
Timm17a	45	0.0940434	0.00897729	3.02624e+07	0.491537	0.11536	0.194433	3.9749	5.8439
Lct	45	0	-0.00219868	30742570	0.499336	0.425372	0.565586	0	0.132763
Gpr37l1	45	0	-0.0218231	30462701	0.49479	0.0248778	0.0508881	0	1.04192
Cd84	45	0	-0.0143261	30601321	0.497042	0.0916818	0.159675	0	0.59161
Phlda3	45	0	-0.00193651	30744960	0.499375	0.439258	0.579244	0	0.124999
R3hdm1	45	0.628556	-0.346724	24973884	0.405638	3.61886333320233e-14	3.17346476911589e-13	25.7322	51.7543
Ddx59	45	0.041301	-0.00311279	3.0461e+07	0.494763	0.177739	0.280141	1.88285	2.96737
Map3k19	45	0	-0.0205397	30477758	0.495035	0.0285627	0.0574318	0	0.993005
Hlx	45	0.0228985	0.0216603	31081889	0.504848	8.49037441439809e-14	7.29107683533701e-13	1.04603	0.0768628
Slc35f5	45	0.0961112	0.0148672	3.03701e+07	0.493287	0.215101	0.32937	4.39331	5.93707
Degs1	45	0.0498708	0.0228573	30831106	0.500774	0.807902	0.888049	2.09205	1.96971
Clasp1	45	0.478443	-0.304765	2.50805e+07	0.40737	1.24479789405589e-14	1.11873740891182e-13	20.5021	44.1099
Tmem9	45	0.0704874	0.00398648	3.03153e+07	0.492396	0.119372	0.200183	3.13808	4.77093
Fmn2	45	0.0602323	-0.94142	16005359	0.259967	3.8244253592106e-83	1.96853603489549e-81	2.92887	51.1766
Dars1	45	0.278954	0.038555	2.98953e+07	0.485575	0.0827896	0.145969	11.2971	15.4455
Capn2	45	0.187731	0.0632834	30911839	0.502086	0.743665	0.845113	8.3682	8.44093
Srp9	45	0.039115	0.0138418	3.07872e+07	0.50006	0.984606	0.988154	1.88285	1.89672
Mgat5	45	0.32054	-0.261422	2.57168e+07	0.417705	8.59393794297867e-14	7.37628246081029e-13	14.0167	32.7769
Zranb3	45	0.13634	0.0278828	3.05672e+07	0.496488	0.54323	0.679728	5.85774	6.81206
Enah	45	0.217181	-0.792069	18147085	0.294754	1.13145018194956e-60	3.9382813095482e-59	9.41423	52.4794
Or10j5	45	0	-0.00118875	30748784	0.499437	0.462971	0.60307	0	0.112577
C4bpb	45	0	-0.00369724	30689034	0.498467	0.225288	0.341986	0	0.306675
Fh	45	0.0483848	0.002403	3.05226e+07	0.495764	0.292693	0.421793	2.30126	3.19175
Slamf8	45	0.00430179	0.00234763	30812254	0.500468	0.548487	0.683787	0.209205	0.115682
Camsap2	45	0.352472	-0.303399	2.4517e+07	0.398218	1.67029914419977e-18	1.84231826385567e-17	14.6444	38.6783
Ralb	45	0.0672982	0.0291323	3.08458e+07	0.501013	0.780031	0.870246	2.71967	2.57063
Lyplal1	45	0.036397	-0.00773436	30386576	0.493554	0.0987123	0.170312	1.67364	2.99687
Kmo	45	0	-0.00306956	30740419	0.499301	0.413429	0.553957	0	0.13975
Inava	45	0	-0.0164822	30515281	0.495644	0.0404189	0.0779911	0	0.871111
LOC100912365	45	0	-0.000105055	30781527	0.499969	0.863229	0.92051	0	0.00621113
Dusp10	45	0.0102442	-0.0349919	3.01238e+07	0.489286	0.00307482	0.00775255	0.41841	2.5683
Zfp281	45	0.0198499	-0.0464624	29658270	0.481724	0.000121207	0.000401642	0.83682	4.52015
Epb41l5	45	0.0714429	-0.337147	2.41854e+07	0.392832	1.91943526134217e-26	2.9058402271977e-25	3.34728	25.1706
Tp53bp2	45	0.0875921	-0.0370736	2.96717e+07	0.481943	0.00284704	0.00722759	3.76569	7.54264
Vsig8	45	0	-0.00201226	30729425	0.499123	0.359349	0.497061	0	0.175464
Cacna1s	45	0	-0.00105848	30759539	0.499612	0.542251	0.678727	0	0.0776391
Cfap221	45	0.00543049	-0.00523498	3.06906e+07	0.498491	0.355519	0.492766	0.209205	0.511642
Mcm6	45	0.0486591	0.00519447	30732392	0.499171	0.816207	0.894112	2.30126	2.48601
Cd48	45	0.261946	0.213633	33383441	0.542231	5.11568976626592e-31	9.15649171441443e-30	10.8787	2.56908
RGD1310587	45	0.00526538	0.000223664	30755949	0.499553	0.720964	0.828796	0.209205	0.298911
Cxcr4	45	0.0144531	-0.00273931	3.06836e+07	0.498378	0.466181	0.605764	0.627615	0.954185
C13h1orf116	45	0.0344701	0.032421	31129185	0.505616	3.84364382538538e-11	2.7135550298419e-10	1.25523	0.133539
Ptpn4	45	0.310223	-0.378671	23666936	0.38441	2.39113330962449e-23	3.21073441875744e-22	13.1799	38.8631
C4bpa	45	0	-0.00123773	30750935	0.499472	0.477212	0.61703	0	0.105589
Chml	45	0.00633376	-0.000744148	3.06799e+07	0.498319	0.319058	0.452569	0.209205	0.54658
Tmem177	45	0	-0.0105674	30562842	0.496417	0.0632547	0.115569	0	0.716609
Thsd7b	45	0.00526977	-0.603853	22707302	0.368823	1.74875867038288e-37	3.75529896019262e-36	0.209205	26.4571
Inhbb	45	0	-0.013407	30545395	0.496134	0.0536073	0.0999312	0	0.773286
Avpr1b	45	0	-0.000686865	30764797	0.499697	0.59046	0.721032	0	0.0605585
En1	45	0	-0.00323021	30720343	0.498975	0.321773	0.45566	0	0.204967
Eprs1	45	0.358151	-0.0571119	2.81985e+07	0.458013	4.27034566515607e-05	0.000151749	15.272	26.4563
LOC102548286	45	0.0412651	-0.0820337	28727881	0.466613	2.27029137521817e-07	1.10781871012513e-06	1.88285	8.67928
Dbi	45	0.0130012	-0.0328349	30385539	0.493537	0.0394821	0.0763833	0.627615	1.91769
Exo1	45	0.0365482	0.0152965	3.09447e+07	0.50262	0.285374	0.413704	1.67364	1.15682
Rab7b	45	0	-0.0101067	30627611	0.497469	0.11889	0.199473	0	0.506207
C13h2orf76	45	0.0611779	-0.0598905	29219834	0.474603	4.15884608869729e-05	0.000148035	2.71967	7.94559
Dcaf8	45	0.311517	-0.0818732	2.78661e+07	0.452615	1.9431997263427e-06	8.41590784081005e-06	12.7615	24.3608
Rab3gap1	45	0.258142	-0.246962	25201121	0.409329	8.63000637996888e-17	8.78306101678559e-16	11.0879	31.5588
Cyb5r1	45	0.0353822	-0.00677769	30272341	0.491698	0.044925	0.0854723	1.67364	3.38351
Pkp1	45	0.00421111	0.00140644	3.08001e+07	0.50027	0.764706	0.859992	0.209205	0.155278
Sctr	45	0	-0.0124356	30534162	0.495951	0.0482263	0.0911609	0	0.809776
Kif14	45	0.143664	0.0949894	31975007	0.519354	1.10094689990656e-08	6.21491659747853e-08	6.06695	2.22048
Pea15	45	0.119359	-0.0596775	2.89205e+07	0.469741	4.70925134745581e-05	0.000165957	5.43933	11.9122
Rrp15	45	0.0161275	-0.0285571	29960503	0.486633	0.00111095	0.00307288	0.627615	3.31907
Tgfb2	45	0.0828312	-0.0281875	29876241	0.485265	0.00873023	0.0199632	3.34728	6.42852
Tmem37	45	0.0147745	0.00635295	3.08374e+07	0.500877	0.569086	0.702405	0.627615	0.453413
Casq1	45	0	-0.00340545	30710544	0.498816	0.286807	0.415178	0	0.236799
Atp1a4	45	0	-0.00410565	30694770	0.49856	0.23997	0.359701	0	0.288041
Insig2	45	0.0506112	-0.0132299	29991410	0.487135	0.00689489	0.0161733	1.88285	4.52947
Pm20d1	45	0.00396455	-0.00185797	30745350	0.499381	0.639097	0.76266	0.209205	0.333072
Mark1	45	0.687299	0.0356835	29660900	0.481767	0.115229	0.194251	27.6151	38.3941
Ackr1	45	0.00695147	-0.00585519	3.05182e+07	0.495692	0.0676246	0.122434	0.209205	1.07297
Mapkapk2	45	0.174869	0.0632304	30972197	0.503066	0.607016	0.735985	7.53138	7.28566
Ccdc93	45	0.141285	0.0114608	3.01335e+07	0.489443	0.103446	0.17747	6.27615	8.75847
Slc30a10	45	0.623436	0.53485	36940574	0.600007	1.32496367498354e-73	5.86089400606002e-72	24.8954	6.08613
Kif21b	45	0.039577	-0.258295	2.54399e+07	0.413207	2.82721534307907e-21	3.51045905098985e-20	2.09205	19.6575
Cadm3	45	0.00781721	-0.378025	2.31257e+07	0.375619	6.96516536181009e-35	1.39352531019678e-33	0.41841	25.3445
Kctd3	45	0.125393	-0.0418577	28956088	0.470319	5.56960650670553e-05	0.000194222	5.23013	11.6552
Htr5b	45	0	-0.00142653	30749501	0.499449	0.467642	0.607244	0	0.110248
Spata17	45	0.00682871	-0.0520808	29902961	0.485699	0.000293692	0.000904398	0.209205	3.07529
LOC100362110	45	0	-0.0017935	30739702	0.49929	0.409558	0.550072	0	0.14208
Gpatch2	45	0.315848	0.106625	3.08963e+07	0.501833	0.815191	0.893114	12.5523	13.4518
Pfkfb2	45	0.131361	-0.00403229	2.96876e+07	0.482201	0.00849366	0.0194938	5.64854	9.62027
Actr3	45	0.356796	0.0394933	29773941	0.483603	0.0807537	0.142988	15.272	20.8523
Brox	45	0.139014	-0.0239805	2.92156e+07	0.474534	0.000499588	0.00147224	5.85774	11.4789
Aida	45	0.0866811	-0.0254049	2.96278e+07	0.48123	0.00248142	0.00638959	3.9749	7.96112
Nckap5	45	0.134615	-0.985187	17724098	0.287884	4.87542225919142e-67	1.93039446374418e-65	5.23013	48.1502
Steap3	45	0.0148996	0.00381639	30762532	0.49966	0.858681	0.920225	0.627615	0.697976
Nr5a2	45	0	-0.00300658	30728947	0.499115	0.357228	0.49461	0	0.177017
Mia3	45	0.294852	0.00852689	29283281	0.475634	0.00698158	0.0163526	12.3431	18.9051
Spta1	45	0	-0.0021322	30738507	0.49927	0.403224	0.543487	0	0.145962
Syt2	45	0	-0.0104892	30502853	0.495443	0.0360096	0.0703381	0	0.911484
Ccnt2	45	0.364202	-0.0205858	28840297	0.468439	0.00160189	0.00429853	15.6904	24.6535
Taf1a	45	0.0252154	-0.0784302	28847588	0.468557	1.55728361535555e-07	7.76402098339577e-07	1.04603	7.39823
Tmem163	45	0.0105262	-0.258264	2.61678e+07	0.425031	1.85355424748643e-19	2.12589280538855e-18	0.41841	15.4618
Yod1	45	0.0288734	0.0164546	3.09072e+07	0.50201	0.342958	0.479227	1.25523	0.861795
Smyd2	45	0.00422884	-0.176871	26772723	0.434856	5.83215542228793e-17	5.99304246842001e-16	0.209205	13.26
Lsm6	45	0.00890371	0.00472297	30844646	0.500994	0.354892	0.492137	0.41841	0.219719
Slc41a1	45	0.0341587	-0.0203048	30191605	0.490387	0.0208514	0.0434845	1.46444	3.41923
Crb1	45	0.011686	-0.0321223	30163366	0.489928	0.00433787	0.0106156	0.41841	2.44097
Rab3gap2	45	0.271865	-0.177543	26245600	0.426294	3.17098735815678e-12	2.43390832650931e-11	11.7155	28.8639
Rab29	45	0.0280617	0.0127983	30893632	0.50179	0.409449	0.550072	1.25523	0.90372
Klhdc8a	45	0	-0.0154533	30359931	0.493121	0.00982111	0.0221955	0	1.37577
Rgs7	45	0.0946613	-1.18367	14985329	0.243399	7.45622921275227e-92	4.35228554666014e-90	3.76569	55.4941
Nek7	45	0.74697	0.59022	3.76499e+07	0.611528	5.90362165874393e-66	2.27906630671419e-64	29.4979	8.72819
Iars2	45	0.143223	-0.0157873	2.95082e+07	0.479287	0.00346456	0.00864918	6.06695	10.6769
Dyrk3	45	0	-0.027808	30112566	0.489103	0.00110274	0.00305364	0	2.17933
Bpnt1	45	0.014511	-0.0386392	2.98141e+07	0.484255	0.000316235	0.000969771	0.627615	3.79345
Wdr64	45	0	-0.00766774	30603711	0.497081	0.0938511	0.162952	0	0.583846
Eif2d	45	0.0685267	-0.0438768	2.93185e+07	0.476206	0.000138367	0.0004532	3.13808	8.07525
Dennd1b	45	0.259359	-0.174339	2.66532e+07	0.432914	6.27412828436997e-11	4.36414181156054e-10	11.2971	26.4897
Coq8a	45	0.00966915	0.00216351	3.07502e+07	0.49946	0.744829	0.846138	0.41841	0.527946
Kcnk2	45	0.0237976	-0.365955	2.38809e+07	0.387886	6.1052995172074e-30	1.05283875735315e-28	1.25523	23.791
Rassf5	45	0.00291028	-0.0411995	29724909	0.482807	6.16058130090725e-05	0.000213733	0.209205	3.65137
C13h1orf100	45	0	-0.00275975	30722733	0.499014	0.331132	0.466	0	0.197203
RGD1566099	45	0.020285	-0.00341703	30483892	0.495135	0.112186	0.189932	0.83682	1.82374
Ikbke	45	0.0716515	0.0567303	3.14358e+07	0.510597	5.7240154657686e-06	2.32825973902168e-05	3.13808	1.04269
Acbd3	45	0.296879	0.052566	3.00292e+07	0.48775	0.147291	0.239598	12.1339	16.0659
Aspm	45	0.160644	0.081487	3.1514e+07	0.511866	0.00677718	0.0159266	6.06695	3.79267
Ush2a	45	0.0126885	-0.00529025	30578592	0.496673	0.161043	0.25804	0.41841	1.08772
Smyd3	45	0.2628	-0.507035	2.20378e+07	0.357949	4.76278747356484e-33	9.00898753073189e-32	11.2971	42.0307
Cenpf	45	0.312056	0.19532	3.29189e+07	0.534685	8.35247145138632e-13	6.71121476221608e-12	11.5063	4.66767
LOC678708	45	0	-0.000899997	30765514	0.499709	0.597699	0.727883	0	0.0582294
Batf3	45	0	-0.00158056	30754281	0.499526	0.500834	0.639444	0	0.0947198
Kcnt2	45	0.0296217	-0.560456	2.15019e+07	0.349244	1.92145545927367e-43	4.7716143905296e-42	1.46444	31.7125
Srgap2	45	0.796822	-0.3171	2.59886e+07	0.42212	6.77715438133958e-10	4.28899941585075e-09	30.7531	55.2993
Tatdn3	45	0.0914911	-0.0390331	2.93725e+07	0.477082	0.000420556	0.001259	3.9749	8.81204
Hnrnpu	45	0.530498	-0.225761	26296384	0.427119	9.70405887330318e-10	6.03121639304529e-09	23.2218	42.7838
Fam72a	45	0.0165509	0.00502511	30770229	0.499785	0.908864	0.938682	0.627615	0.673908
Nsl1	45	0.0205962	0.00578036	30851735	0.501109	0.592903	0.723236	1.04603	0.826081
Itpkb	45	0.294743	0.132862	31557654	0.512575	0.0747483	0.133701	12.1339	10.5566
Tsen15	45	0.0222472	-0.00640102	30497178	0.49535	0.14587	0.237674	1.04603	1.98989
Atf3	45	0.00512034	0.00395064	3.08273e+07	0.500713	0.230357	0.348211	0.209205	0.0667697
Elk4	45	0.159921	0.0725737	3.11856e+07	0.506533	0.226227	0.343158	6.90377	5.88815
Flvcr1	45	0.0481495	-0.0564867	29193323	0.474173	2.06435155575122e-05	7.7355119183742e-05	2.30126	7.5869
Rgs8	45	0.00596221	-0.063636	29338231	0.476526	2.07764935170553e-06	8.95709438783504e-06	0.209205	4.91378
Esrrg	45	0.00323679	-0.140671	28116036	0.456675	2.9171636457732e-11	2.08109792889978e-10	0.209205	8.87493
Styxl2	45	0.0202182	0.0166503	31053242	0.504382	4.04274760806639e-06	1.68020824249121e-05	1.04603	0.169253
Mfsd4a	45	0.00487592	-0.0646156	2.91612e+07	0.473651	4.31583995099796e-07	2.04202945425213e-06	0.209205	5.48986
Desi2	45	0.314387	0.0196477	2.96298e+07	0.481262	0.0380497	0.0738727	13.3891	18.9075
Lamc1	45	1.39084	1.01603	42368083	0.688164	4.87403243394073e-84	2.54739430532053e-82	51.2552	22.4928
Ints7	45	0.157381	-0.0295452	29363049	0.476929	0.00199297	0.00524009	6.90377	12.0092
Mroh9	45	0	-0.00135738	30761212	0.499639	0.556747	0.69079	0	0.0722044
Cfhr2	45	0	-0.000545799	30771011	0.499798	0.660398	0.780078	0	0.0403724
Rnasel	45	0	-0.00513969	30665373	0.498082	0.174916	0.27646	0	0.383537
Lemd1	45	0	-0.0238874	30241148	0.491192	0.00341737	0.00854266	0	1.76163
RGD1304622	45	0.0256609	0.00717024	3.08192e+07	0.50058	0.811881	0.891601	1.25523	1.14518
Nuak2	45	0.00323679	-0.00664292	30680202	0.498323	0.319317	0.452823	0.209205	0.54425
Ptpn14	45	0.207276	0.145505	3.25367e+07	0.528478	1.9091557656008e-12	1.4930441912751e-11	8.78661	3.19796
Rcsd1	45	0.873537	0.841515	4.07316e+07	0.661583	0	0	33.682	1.62266
Tmcc2	45	0.0240072	-0.051931	2.94694e+07	0.478657	3.47516500266214e-05	0.000125594	1.04603	5.35943
Adss	45	0.0877161	-0.0328911	2.93959e+07	0.477463	0.000428501	0.00127963	3.76569	8.52012
Tbx19	45	0	-0.0319615	29991154	0.487131	0.000380973	0.00114819	0	2.57374
Ptprc	45	0.0140128	-0.0112633	30673140	0.498208	0.427899	0.568052	0.627615	0.983688
Dstyk	45	0.108541	-0.0284809	29477348	0.478786	0.00133522	0.00363695	4.60251	9.15521
Traf5	45	0.0876929	0.072982	3.159e+07	0.5131	5.50354612671151e-09	3.18500118527022e-08	3.55649	0.961173
Sft2d2	45	0.00887144	-0.00972797	3.04749e+07	0.494989	0.0647081	0.117878	0.41841	1.42545
Catspere	45	0.0123156	-0.0214587	30079428	0.488565	0.00211004	0.00551486	0.41841	2.71659
Cntn2	45	0.00596221	-0.0624977	2.94161e+07	0.477791	4.13063244567955e-06	1.71505555419977e-05	0.209205	4.6599
Fam78b	45	0.00782654	-0.178133	2.68573e+07	0.43623	2.26007839226979e-16	2.24501120298799e-15	0.41841	13.2018
Rps6kc1	45	0.249121	-0.154245	2.67209e+07	0.434014	1.15775076536494e-10	7.87567260732437e-10	11.0879	26.3189
Kif28p	45	0	-0.00237026	30730381	0.499138	0.363644	0.501653	0	0.172359
Stx6	45	0.100183	-0.0603993	2.88895e+07	0.469238	1.38789877549897e-05	5.32524251200034e-05	4.1841	10.6599
Rd3	45	0	-0.000446176	30774835	0.49986	0.714706	0.823832	0	0.0279501
Ier5	45	0.0261025	0.01502	3.08827e+07	0.501612	0.408704	0.549358	1.04603	0.729032
Sertad4	45	0.0175737	-0.0332412	29934520	0.486211	0.00124761	0.00341801	0.83682	3.61488
LOC304725	45	0.0481143	-1.00025	18991990	0.308477	3.79616124853493e-60	1.310601523732e-58	1.67364	40.0828
Kifap3	45	0.472124	-0.389752	23911532	0.388383	6.26773682345941e-20	7.41907858420081e-19	19.4561	47.245
Prox1	45	0.015729	-0.07042	2.9629e+07	0.481248	6.39052985804815e-05	0.000221033	0.627615	4.3936
Cfh	45	0.104813	0.0599311	31532272	0.512163	5.30936186710317e-05	0.000185757	4.1841	1.74688
Cd55	45	0.008667	-0.0457931	2.96029e+07	0.480825	3.39238737006188e-05	0.000122994	0.41841	4.2686
Kcnh1	45	0.0086318	-0.213311	26377555	0.428437	1.59930235705645e-18	1.76630363049161e-17	0.41841	14.7569
Sccpdh	45	0.101055	-0.0538641	28986539	0.470814	4.14457946966436e-05	0.000147589	4.60251	10.7988
Smg7	45	0.411397	0.0184214	29291542	0.475768	0.0161091	0.0346059	17.1548	25.1093
Syt14	45	0.0153438	-0.631061	19335082	0.31405	2.28368320412169e-58	7.63595332779744e-57	1.04603	38.1371
Hsp90aa1-ps16	45	0	-0.000443592	30772684	0.499825	0.682753	0.798598	0	0.0349376
Zp3r	45	0	-0.000781397	30762885	0.499666	0.571996	0.704768	0	0.0667697
Hhat	45	0.0461195	-0.0170707	3.0117e+07	0.489175	0.0199431	0.0418368	2.09205	4.3113
Zbtb18	45	0.0221181	-0.138943	27846582	0.452298	1.03104968340268e-11	7.6411038055314e-11	0.83682	10.451
Lpgat1	45	0.126522	-0.163273	2.6799e+07	0.435283	2.02397448379664e-12	1.579202139723e-11	6.06695	19.8391
Lrrn2	45	0.00483949	-0.2407	25751913	0.418275	1.26669774990136e-21	1.59496871607298e-20	0.209205	16.5829
Nenf	45	0.117293	0.087618	31635354	0.513837	2.99151056196793e-05	0.00010923	4.81172	2.12887
Tiprl	45	0.0992323	-0.0692959	2.84938e+07	0.462811	5.08873811246846e-07	2.39107345998311e-06	3.9749	11.8027
Uchl5	45	0.0811644	-0.0430018	29336657	0.476501	0.000229885	0.000722179	3.55649	8.46344
Pacc1	45	0.0229072	-0.0322119	29893039	0.485538	0.00121109	0.00332443	1.04603	3.96969
Cntnap5a	45	0.0326156	-0.587369	2.24459e+07	0.364578	4.7181575715364e-38	1.0274695450015e-36	1.04603	28.3197
Ahctf1	45	0.21822	0.0133976	2.97901e+07	0.483865	0.0399586	0.0771994	9.41423	13.5053
Prelp	45	0.0157702	0.0124878	3.09876e+07	0.503315	0.000563389	0.001644	0.83682	0.173912
Glrx2	45	0.0145207	-0.0562651	2.93963e+07	0.477469	8.54504881610654e-06	3.37627818540092e-05	0.627615	5.15757
Etnk2	45	0.00583804	-0.00616485	3.05244e+07	0.495793	0.0715933	0.128741	0.209205	1.05279
Ppp2r5a	45	0.258661	0.0859862	3.13811e+07	0.509707	0.147086	0.239333	10.8787	9.38735
Sox13	45	0.256218	0.215876	3.3361e+07	0.541866	7.28811563964354e-35	1.45471130734413e-33	10.4603	2.22048
Ro60	45	0.117892	-0.0459106	2.90254e+07	0.471445	8.8654297034763e-05	0.000300276	5.23013	11.3718
Utp25	45	0.0745064	-0.0305211	2.94935e+07	0.479048	0.000526609	0.00154597	3.13808	7.52323
Rgs18	45	0	-0.00238634	30738507	0.49927	0.403224	0.543487	0	0.145962
Pbx1	45	0.993947	-1.17719	17260046	0.280346	1.30325185242133e-62	4.76065289574812e-61	38.0753	77.6446
LOC100125367	45	0.00904556	0.00703765	30870269	0.50141	0.0969121	0.167684	0.41841	0.136645
Rgs2	45	0	-0.0196874	30337465	0.492756	0.00803408	0.0185229	0	1.44875
Cdk18	45	0	-0.00860335	30565232	0.496456	0.0647129	0.117878	0	0.708845
Pld5	45	0.0136466	-0.274567	2.65492e+07	0.431226	1.48658824234021e-17	1.57132469722407e-16	0.627615	14.3997
Rcor3	45	0.105763	-0.104867	27996590	0.454735	1.92703201951195e-08	1.05964926783522e-07	4.81172	14.3516
Parp1	45	0.123249	-0.0921444	28183372	0.457768	2.02677402424416e-07	9.96433678026377e-07	5.64854	14.6435
Ppp1r15b	45	0.141825	0.0740095	3.132e+07	0.508714	0.0671934	0.121708	6.06695	4.51316
Lhx9	45	0.00557027	-0.0415346	2.98499e+07	0.484837	0.000184982	0.000591176	0.209205	3.24842
Slc45a3	45	0	-0.00297641	30715324	0.498894	0.303218	0.434344	0	0.221272
Hsd11b1	45	0.00929032	-0.00687996	30634313	0.497578	0.263685	0.388461	0.41841	0.904496
Pycr2	45	0.0530252	-0.00368059	3.03303e+07	0.49264	0.0942547	0.163519	2.30126	3.83537
Atp2b4	45	0.532764	0.356073	34634404	0.562549	2.13658293575294e-17	2.24163049701664e-16	22.1757	11.6156
Brinp3	45	0.0397765	-0.680101	2.2421e+07	0.364173	6.13117173408154e-38	1.3317657682239e-36	1.46444	28.6947
Lin9	45	0.120079	0.0261809	3.06391e+07	0.497655	0.658272	0.778325	5.02092	5.66999
Cdc73	45	0.391964	-0.0163097	29010933	0.47121	0.00415941	0.0102247	16.5272	24.9493
Traf3ip3	45	0.00470104	-0.00405551	3.07238e+07	0.499032	0.504388	0.642778	0.209205	0.402947
Efcab2	45	0.0908209	-0.20752	2.63261e+07	0.427601	1.09798280560091e-15	1.04308366532087e-14	3.9749	18.9377
B3galt2	45	0.00641542	-0.11171	28353871	0.460538	4.42623590205582e-10	2.84680208376828e-09	0.41841	8.32059
Npl	45	0.0284468	-0.0399481	29939351	0.48629	0.00230804	0.00598997	1.25523	4.02481
G0s2	45	0.0045368	-7.67e-05	3.07719e+07	0.499813	0.869085	0.924743	0.209205	0.246892
Rgs13	45	0.00483949	-0.0105297	30584267	0.496765	0.125087	0.208304	0.209205	0.857136
Mdm4	45	0.79879	0.179374	31934484	0.518696	0.0996741	0.171763	32.2176	35.9345
Irf6	45	0.00625336	0.00265262	3.07567e+07	0.499566	0.727563	0.833786	0.209205	0.296582
Pdc	45	0	-0.00094632	30763841	0.499682	0.581081	0.712653	0	0.0636641
AABR07022168.1	45	0	-0.00288366	30710544	0.498816	0.286807	0.415178	0	0.236799
Grem2	45	0.00342129	-0.0847922	2.86763e+07	0.465774	5.3970927442814e-09	3.12563986888387e-08	0.209205	7.06439
Slc30a1	45	0.0318978	0.00144917	3.05532e+07	0.49626	0.269463	0.395548	1.46444	2.23678
Acbd6	45	0.285753	-0.372586	23475230	0.381296	1.33519161168705e-24	1.88996372634301e-23	11.9247	38.669
Dcaf6	45	0.315461	-0.246839	25132841	0.40822	1.97308486101832e-16	1.9679870492811e-15	12.5523	34.0254
Dtl	45	0.0877593	0.0366404	31268608	0.50788	0.0250976	0.0512635	3.9749	2.40992
Sde2	45	0.0577121	-0.0305744	2.9725e+07	0.482809	0.00165895	0.00443832	2.51046	6.06206
Pik3c2b	45	0.0132057	-0.24127	25581662	0.41551	5.33989200390084e-22	6.80956498335283e-21	0.627615	17.5806
Ptgs2	45	0	-0.00153763	30744960	0.499375	0.439258	0.579244	0	0.124999
Fam163a	45	0.0158436	-0.0665078	2.97093e+07	0.482553	0.000127098	0.000418958	0.627615	4.12885
Cnih3	45	0.00445831	-0.061118	29297528	0.475865	1.44736250301385e-06	6.38734722686235e-06	0.209205	5.04577
Plxna2	45	0.0979208	-0.705853	19724235	0.320371	1.08434015900114e-52	3.25992954704306e-51	4.1841	40.7015
Mr1	45	0	-0.0165154	30540137	0.496048	0.051014	0.0957485	0	0.790367
Rnf2	45	0.0796807	-0.0521758	29145724	0.473399	4.52663106363652e-05	0.000160153	3.34728	8.88502
LOC498231	45	0.0702337	0.0150512	3.07208e+07	0.498982	0.811927	0.891601	3.34728	3.61643
Cr2	45	0	-0.00101293	30760973	0.499635	0.554632	0.688819	0	0.0729808
Dnah14	45	0.00737753	-0.00573844	30604790	0.497098	0.152308	0.246343	0.209205	0.791143
Cdh20	45	0.0783559	-0.571554	2.34135e+07	0.380294	3.92163492922217e-31	7.04898316484316e-30	2.71967	26.9113
F5	45	0	-0.00656638	30675889	0.498253	0.195481	0.303514	0	0.349376
Snrpe	45	0.100176	-0.0100439	2.99175e+07	0.485935	0.0193844	0.0408018	4.39331	7.44327
Cd34	45	0.0787024	0.0683814	3.15813e+07	0.512959	4.42270117852079e-14	3.86241656649636e-13	3.13808	0.55512
Pla2g4a	45	0.064555	0.0364323	31241568	0.507441	0.00332828	0.00833346	2.71967	1.23369
Camk1g	45	0	-0.0649716	29226115	0.474705	4.55770248945444e-07	2.15346688416893e-06	0	5.05897
Optc	45	0	-0.0042575	30683298	0.498373	0.211666	0.324989	0	0.325308
Psen2	45	0.0374034	-0.0538461	2.92273e+07	0.474725	1.20002730915218e-05	4.64743818359756e-05	1.67364	6.82138
Lbr	45	0.170266	0.0140929	3.0129e+07	0.489371	0.124546	0.20761	7.53138	10.1203
Cd46	45	0.560377	0.0610948	2.99855e+07	0.48704	0.232824	0.351096	23.431	31.2241
Chit1	45	0.00421111	0.00322892	30824688	0.50067	0.288025	0.416551	0.209205	0.07531
Vps4b	45	0.182162	-0.0226339	2.91104e+07	0.472826	0.000597502	0.00173668	7.53138	13.7615
Cep170	45	0.890014	-0.115374	2.87719e+07	0.467328	0.00905313	0.0206328	35.7741	52.9577
LOC120096281	45	0	-0.00111797	30762168	0.499655	0.565364	0.698775	0	0.0690988
Mpc2	45	0.0693147	-0.13536	2.74867e+07	0.446453	2.42312005050689e-11	1.74107940684899e-10	3.13808	14.1986
Glul	45	0.0437036	-0.0328527	3.02492e+07	0.491323	0.0372654	0.0725656	1.67364	3.42854
Adcy10	45	0.00427955	-0.0127784	30491983	0.495266	0.05306	0.0991068	0.209205	1.1576
Rbbp5	45	0.137841	0.0033301	3.02197e+07	0.490844	0.159754	0.256434	6.69456	8.8462
Qsox1	45	0.0495614	-0.0329243	2.96159e+07	0.481037	0.000597793	0.00173693	2.30126	6.20337
Hmcn1	45	0.217262	0.0821751	3.16467e+07	0.514021	0.013796	0.0300859	9.20502	6.59234
Pign	45	0.248983	0.0612466	3.06614e+07	0.498018	0.789272	0.877035	10.6695	11.8291
Soat1	45	0.0788169	0.0328266	31105920	0.505238	0.146887	0.239055	3.55649	2.54423
Klhl12	45	0.0944621	-0.0531155	29166186	0.473732	0.000147713	0.000481122	4.60251	10.1366
Mpzl1	45	0.195597	-0.0078378	29562715	0.480172	0.00991239	0.022375	8.159	12.8555
Angel2	45	0.150832	-0.00712966	2.97225e+07	0.482768	0.0148537	0.0321243	6.69456	10.6358
Vash2	45	0.015699	-0.0879715	2.86858e+07	0.46593	1.5657217059714e-08	8.68845112630848e-08	0.627615	7.48441
Rabif	45	0.0540289	0.0146117	30689039	0.498467	0.688432	0.803195	2.51046	2.86799
Lamb3	45	0	-0.00156253	30744004	0.499359	0.433622	0.573727	0	0.128105
Sdccag8	45	0.363421	-0.445956	2.30167e+07	0.373849	8.9925962571672e-26	1.32824556542819e-24	15.6904	44.224
Btg2	45	0.0190461	-0.027177	3.0215e+07	0.490767	0.00956864	0.0216595	0.627615	2.48678
Dsel	45	0.128783	-0.147057	26901467	0.436947	2.57648305339904e-12	1.99018377194344e-11	5.43933	18.8081
Rxrg	45	0	-0.0750309	29419466	0.477846	2.53149238084813e-06	1.07929672366643e-05	0	4.43087
Ppfia4	45	0.0790469	-0.0944296	2.78118e+07	0.451734	5.15265035081998e-10	3.29777388315856e-09	3.13808	13.18
Xcl1	45	0	-0.000480344	30775074	0.499864	0.718526	0.82633	0	0.0271737
Relch	45	0.384552	-0.33619	24213708	0.393291	2.14791686104579e-19	2.4552164065763e-18	16.318	41.8483
Lmx1a	45	0	-0.0269647	30406536	0.493878	0.0149326	0.0322663	0	1.22437
Mael	45	0	-0.00265709	30717714	0.498932	0.311875	0.444385	0	0.213508
Cacna1e	45	0.0293305	-0.891334	1.704e+07	0.276772	1.58180995030331e-75	7.2422166619547e-74	1.46444	46.1091
