## Supplementary Table 1 Presto Markers for "Developmental Stage-Dependent Transcriptomic Responses to Neonatal Intraventricular Hemorrhage" (part 65 of 85)

### Sheet: Supplementary Table 1 Presto Ma (continued)
feature	group	avgExpr	logFC	statistic	auc	pval	padj	pct_in	pct_out
H3f3b	45	0.118895	-0.0448565	2.92863e+07	0.475682	0.000531604	0.00155942	5.23013	10.4572
Rgs5	45	2.95196	2.94379	56941373	0.92487	0	0	85.1464	0.289594
Ppp1r12b	45	0.498377	-0.181321	2.65939e+07	0.431952	5.65651018908578e-09	3.27030231694387e-08	20.7113	39.6526
Akt3	45	1.20769	-0.507147	2.49278e+07	0.404889	3.55183658562863e-13	2.93726856102668e-12	46.0251	71.9373
Lrrc52	45	0	-0.000720844	30768143	0.499752	0.625935	0.751122	0	0.0496891
Tmem63a	45	0.00616547	0.00418623	3.08159e+07	0.500527	0.476558	0.616466	0.209205	0.104036
Uck2	45	0.039998	-0.139751	27517108	0.446947	2.47421533250977e-12	1.91658107712922e-11	1.67364	12.4417
Tfb2m	45	0.0867013	0.0163771	30494973	0.495315	0.340592	0.476941	3.76569	4.83847
Fmod	45	0.0179558	0.0161709	31007284	0.503636	2.30507230299061e-06	9.89485927182169e-06	0.83682	0.110248
Tnfrsf11a	45	0	-0.0223274	30370447	0.493292	0.0107918	0.0241278	0	1.3416
Cnst	45	0.181219	-0.0644665	2.84718e+07	0.462453	1.05431889843903e-05	4.11031921250526e-05	7.94979	16.3997
Serpinb3	45	0	-0.000652403	30769816	0.499779	0.645507	0.767935	0	0.0442543
Tada1	45	0.0478231	-0.0196593	3.00191e+07	0.487586	0.00998424	0.0225073	2.09205	4.6436
Susd4	45	0.0116058	-0.194287	26539151	0.431062	1.43264756348854e-17	1.51525227356267e-16	0.627615	14.4634
Serpinb11	45	0	-0.00103108	30760734	0.499631	0.552532	0.686814	0	0.0737572
Pogk	45	0.0598823	0.00130968	30298006	0.492115	0.0851498	0.149649	2.51046	4.1731
Adora1	45	0	-0.054331	29560715	0.48014	8.79091224162608e-06	3.46858154091198e-05	0	3.97202
Tlr5	45	0	-0.00221892	30751174	0.499476	0.478838	0.618708	0	0.104813
Olfml2b	45	0.21245	0.182676	3.30576e+07	0.536938	3.17218698951395e-31	5.72611776874432e-30	9.20502	1.93554
Ncf2	45	0.0201322	0.0140304	3.09354e+07	0.502469	0.0667337	0.121014	0.83682	0.344718
Zcchc2	45	0.131644	-0.0761384	2.82928e+07	0.459546	5.12940136963405e-07	2.40919130576341e-06	5.64854	14.3469
Lgr6	45	0	-0.0336718	30157259	0.489829	0.00163238	0.00437344	0	2.03415
Stum	45	0	-0.0570999	29339640	0.476549	1.24921324361228e-06	5.5532939429464e-06	0	4.69018
Ddr2	45	0.504147	0.440012	3.62622e+07	0.588989	3.64600702389068e-107	2.54860392213198e-105	20.7113	3.15758
Fbxo28	45	0.220438	-0.107146	27575483	0.447895	3.98850980019116e-08	2.12112797326384e-07	9.62343	21.4494
Niban1	45	0	-0.00717814	30663939	0.498059	0.172309	0.272975	0	0.388196
Bcl2	45	0.242749	-0.061388	2.92274e+07	0.474726	0.00268838	0.00687827	10.251	15.9246
Plekha6	45	0.0260244	-0.462012	2.18854e+07	0.355473	4.41801561872746e-41	1.02659936114507e-39	1.46444	30.4827
RGD1561440	45	0	-0.000912956	30764319	0.499689	0.585733	0.716753	0	0.0621113
Gapdh-ps17	45	0	-0.000820117	30763363	0.499674	0.576504	0.708522	0	0.0652169
Kdsr	45	0.0351634	-0.0103311	3.02867e+07	0.491932	0.0424305	0.0812908	1.46444	3.11255
Rgs4	45	0.168148	0.156166	32673213	0.530695	5.60892595940952e-39	1.24377567032024e-37	7.11297	1.04114
Nucks1	45	0.193882	-0.0257708	2.93328e+07	0.476438	0.00318022	0.00798511	8.57741	14.0511
Swt1	45	0.566455	0.221314	32423822	0.526644	0.0047393	0.011492	23.2218	21.0806
Uap1	45	0.0403572	-0.0185214	29930185	0.486141	0.00352131	0.00877153	1.67364	4.50618
Ube2t	45	0.0118268	-0.00200803	30749922	0.499456	0.781085	0.871258	0.627615	0.736796
Trmt1l	45	0.169152	-0.0291586	28988964	0.470853	0.000200761	0.000637764	6.90377	13.4533
Uhmk1	45	0.0672413	0.0024425	3.0363e+07	0.493171	0.15487	0.249727	3.13808	4.604
Tmem183a	45	0.119507	0.0006326	2.97833e+07	0.483755	0.0105626	0.0236758	4.81172	8.38348
Serpinb10	45	0	-0.000190451	30778898	0.499926	0.790601	0.877035	0	0.0147514
Ivns1abp	45	0.163775	-0.249112	2.54463e+07	0.413312	1.53229755773774e-17	1.61662151029399e-16	7.32218	25.8368
Ipo9	45	0.489012	-0.0502153	28352643	0.460518	0.000323199	0.000988274	20.0837	32.2878
Sh2d1b2	45	0.00430179	0.00281665	3.0814e+07	0.500496	0.515224	0.653351	0.209205	0.110248
Phlpp1	45	0.653228	-0.129499	2.79376e+07	0.453776	9.40829110420816e-05	0.000317523	27.1967	41.6301
Atf6	45	0.267826	-0.050761	2.84272e+07	0.461729	3.81105209197438e-05	0.000136802	11.0879	20.3182
Adipor1	45	0.248838	0.111749	3.13089e+07	0.508536	0.199161	0.308495	10.251	9.24372
Rnf152	45	0.134881	0.00273655	29756026	0.483312	0.0137918	0.0300844	5.85774	9.66219
Rgl1	45	0.692203	0.362423	3.41339e+07	0.554419	3.07206750085622e-09	1.81692683041587e-08	26.7782	19.6443
Cfap126	45	0.00580236	-0.00312541	30688719	0.498462	0.348992	0.485469	0.209205	0.517853
Sdhc	45	0.0850196	-0.0113852	29936752	0.486248	0.0180081	0.0381498	3.9749	6.91532
Cntnap5b	45	0	-0.380326	24629906	0.400051	2.37669131454813e-27	3.7345493680772e-26	0	19.9898
Lamc2	45	0	-0.00608675	30627372	0.497465	0.118606	0.199115	0	0.506984
Apobec4	45	0	-0.00321198	30707915	0.498773	0.27826	0.405779	0	0.24534
Nfasc	45	0.0329022	-0.490298	2.15011e+07	0.349231	3.43395585268256e-43	8.46577273057562e-42	1.67364	32.0176
Tex35	45	0	-0.00554704	30646492	0.497776	0.143885	0.235139	0	0.444872
Arpc5	45	0.0675637	-0.00781049	29962183	0.486661	0.0123033	0.0271861	2.92887	5.74142
Clec20a	45	0.0111457	-0.0025829	3.06451e+07	0.497753	0.34243	0.478764	0.627615	1.08074
Edem3	45	0.164726	-0.0569191	2.83651e+07	0.46072	2.20721640545319e-06	9.48918700658769e-06	6.69456	15.3873
Ildr2	45	0.0265088	-0.193569	2.707e+07	0.439685	1.23654940875589e-14	1.11191255993264e-13	1.25523	13.4005
Shcbp1l	45	0	-0.00167936	30743048	0.499344	0.428095	0.568052	0	0.13121
Dhx9	45	0.413519	-0.0783947	27966996	0.454254	1.74836880443356e-05	6.61420768643842e-05	17.1548	29.4625
Tdrd5	45	0	-0.00619133	30619246	0.497333	0.109382	0.185964	0	0.533381
Lhx4	45	0.00654884	0.000687196	3.07286e+07	0.499109	0.531368	0.66853	0.209205	0.388196
RGD1309104	45	0.12097	-0.562141	2.10414e+07	0.341765	6.70325926677541e-43	1.64065651160587e-41	5.43933	37.891
Ptprv	45	0	-0.00124658	30757388	0.499577	0.524601	0.66242	0	0.0846267
Cdh19	45	0	-0.0046088	30711022	0.498824	0.288396	0.416697	0	0.235247
Odr4	45	0.158602	-0.0169229	2.9407e+07	0.477643	0.0024502	0.00631837	6.69456	11.7064
Cep350	45	0.58243	-0.0544064	28430167	0.461777	0.000875751	0.00247102	23.8494	37.391
Tmem185b	45	0	-0.0101415	30557106	0.496324	0.0598951	0.110142	0	0.735243
Ndufv3-ps1	45	0.00656201	0.000456946	3.072e+07	0.498969	0.484347	0.623786	0.209205	0.416146
Colgalt2	45	0.0108801	-0.0716103	2.94601e+07	0.478506	9.69073290837394e-06	3.80329919550924e-05	0.41841	4.73133
Zbed6	45	0.760737	0.229671	3.25385e+07	0.528507	0.00920332	0.020917	30.9623	31.9384
Tpr	45	0.621092	-0.0516094	28676341	0.465775	0.00317159	0.00796579	25.523	38.679
Abl2	45	0.521202	-0.0563547	28245358	0.458775	0.000237541	0.000743891	21.3389	34.5486
Hsd17b7	45	0.0206021	-0.0194535	30140013	0.489549	0.00693964	0.0162611	0.83682	2.94796
AABR07021591.1	45	0.00999835	0.00811137	30879104	0.501554	0.0399151	0.0771416	0.41841	0.107918
AABR07021734.1	45	0	-0.0014665	30749740	0.499453	0.469215	0.608636	0	0.109471
Nmnat2	45	0.83384	0.0422303	3.0206e+07	0.490621	0.431513	0.571782	32.2176	42.7994
Pigm	45	0.0429812	0.0232658	30952392	0.502744	0.300267	0.431013	1.88285	1.35325
Nectin4	45	0	-0.00108547	30758344	0.499592	0.532316	0.669424	0	0.0815211
Btf3-ps1	45	0.00462672	0.00219983	30802233	0.500305	0.729368	0.83546	0.209205	0.148291
LOC108348980	45	0	-0.000794889	30767904	0.499748	0.623248	0.749168	0	0.0504654
Prg4	45	0	-0.00616236	30638127	0.49764	0.132156	0.218473	0	0.472046
Usp21	45	0.0482436	-0.024679	29772387	0.483578	0.00130744	0.00356588	1.88285	5.25462
Rgs16	45	0.0101423	-0.00274895	30634081	0.497574	0.26355	0.388363	0.41841	0.906825
Ccdc121rt	45	0	-0.00015361	30780093	0.499946	0.819711	0.894923	0	0.0108695
Ufc1	45	0.0972815	0.0243945	3.05166e+07	0.495666	0.395476	0.53629	4.1841	5.22822
Cryzl2	45	0.0247886	0.00657018	30783663	0.500004	0.998868	0.999853	1.25523	1.26241
Nos1ap	45	0.097128	-0.52195	2.16402e+07	0.351491	7.66437267948159e-40	1.72891147853485e-38	4.60251	34.8662
Tor3a	45	0.00728162	-0.0296271	30058805	0.48823	0.00174938	0.00465863	0.41841	2.77871
Fam20b	45	0.0938061	-0.0389639	29285530	0.47567	0.000264074	0.000819579	4.1841	9.33145
Spata46	45	0	-0.000954388	30765992	0.499717	0.602629	0.732102	0	0.0566766
Sec16b	45	0.00333395	-0.00472706	3.06992e+07	0.498631	0.38839	0.528579	0.209205	0.482916
Tmco1	45	0.159103	-0.0119425	29570085	0.480292	0.00685717	0.0160967	6.90377	11.3803
Astn1	45	0.0881392	-0.999378	15342529	0.249201	2.75127319725551e-88	1.53727389896651e-86	3.9749	54.7053
Aldh9a1	45	0.162851	0.0199064	30093698	0.488797	0.0977307	0.168876	6.90377	9.62337
Rc3h1	45	0.465761	-0.0107967	2.88984e+07	0.469382	0.0037819	0.00935616	19.0377	28.8228
Tnn	45	0	-0.00330559	30706481	0.49875	0.273732	0.400518	0	0.249998
Mgst3	45	0.0173904	-0.012008	30343702	0.492858	0.0453268	0.0861498	1.04603	2.49222
F11r	45	0.0295534	0.0222594	31025309	0.503929	0.0127781	0.0281151	1.25523	0.473599
Nuf2	45	0.129787	0.0753421	3.17009e+07	0.514902	6.55309345549885e-05	0.000226288	5.64854	2.71737
Rasal2	45	1.65015	0.681194	39731635	0.645341	1.00969979915164e-31	1.84021038502037e-30	59.4142	50.4918
Pfdn2	45	0.142972	-0.0491376	2.87987e+07	0.467763	3.66998339431819e-05	0.000132073	6.27615	13.3415
Nit1	45	0.0192824	-0.0136202	3.03068e+07	0.492258	0.0270968	0.0548523	0.83682	2.39983
Xpr1	45	0.195431	-0.429176	22980593	0.373262	3.51941184528255e-29	5.9013553409644e-28	8.57741	35.4718
Klhdc9	45	0.00541852	-0.00623379	30597618	0.496982	0.142202	0.232769	0.209205	0.814435
Pappa2	45	0.0044638	-0.0159828	3.04193e+07	0.494085	0.0274671	0.0554764	0.209205	1.3944
Nr1i3	45	0	-0.000706392	30766709	0.499728	0.610186	0.738116	0	0.0543474
Slc9c2	45	0	-0.0113308	30514803	0.495637	0.0402393	0.0777064	0	0.872664
Tnr	45	0.00525773	-0.203551	26893480	0.436817	1.98857736659509e-16	1.98111291196389e-15	0.209205	12.8671
Ccdc190	45	0.00341261	-0.00931074	30652845	0.497879	0.242416	0.362887	0.209205	0.632759
Pcp4l1	45	0.00483606	-0.00966174	3.05336e+07	0.495943	0.0779434	0.138604	0.209205	1.02251
Rabgap1l	45	0.734161	-0.349452	2.55582e+07	0.415129	1.52117916945342e-11	1.1161446813104e-10	29.4979	54.3948
Tomm40l	45	0	-0.0119085	30494010	0.495299	0.0331791	0.0655477	0	0.94021
Dusp12	45	0.0358226	-0.0274468	29967598	0.486749	0.00464061	0.0112801	1.67364	4.37108
AABR07007905.2	45	0	-0.0029222	30716519	0.498913	0.307507	0.439414	0	0.21739
Cd247	45	0	-0.016333	30471783	0.494938	0.0270372	0.0547579	0	1.01241
Gpr52	45	0.00976737	0.00119268	3.0708e+07	0.498774	0.510474	0.648826	0.41841	0.666144
LOC100361993	45	0.0173138	0.00913279	30863874	0.501306	0.45247	0.592983	0.83682	0.578412
Tex50	45	0	-0.0017385	30743526	0.499352	0.430845	0.570987	0	0.129657
Pou2f1	45	0.16707	-0.579018	2.1024e+07	0.341482	1.71249429524816e-41	4.04567845606192e-40	7.94979	40.5602
RGD1560186	45	0	-0.00494549	30657964	0.497962	0.161914	0.259191	0	0.407606
Tor1aip1	45	0.132693	0.0398821	30739192	0.499281	0.893305	0.93411	5.43933	5.80042
Fcer1g	45	0.00608836	-0.00867416	30624728	0.497422	0.184483	0.289133	0.209205	0.725926
Tor1aip2	45	0.0581688	0.0392374	31161567	0.506142	0.0184156	0.03895	2.51046	1.30589
Klhl20	45	0.146594	-0.0515438	28810956	0.467962	3.93906740211372e-05	0.000140891	6.27615	13.2724
Ppox	45	0.0246069	-0.00275059	30532525	0.495925	0.189583	0.295855	1.04603	1.87654
Adamts4	45	0.0187901	0.0162919	30992093	0.503389	0.000239698	0.000750095	0.83682	0.159937
B4galt3	45	0.0281468	-0.0139286	3.01618e+07	0.489903	0.0108672	0.0242691	1.04603	3.09547
Axdnd1	45	0	-0.00734688	30627133	0.497461	0.118323	0.198738	0	0.50776
Igsf8	45	0.00719358	-0.0472285	29744045	0.483118	0.000114321	0.000380308	0.41841	3.80199
Tnfsf4	45	0	-0.000442467	30775552	0.499872	0.726357	0.832742	0	0.0256209
Kcnj9	45	0.00566342	-0.0227838	30156617	0.489819	0.00269118	0.00688336	0.209205	2.24998
Kcnj10	45	0	-0.052597	30002148	0.48731	0.000419416	0.00125625	0	2.53802
Ralgps2	45	0.21346	-0.434418	22674307	0.368287	1.87252326238912e-30	3.29261699119478e-29	8.99582	37.4135
Nhlh1	45	0	-0.00430961	30715324	0.498894	0.303218	0.434344	0	0.221272
Angptl1	45	0.0133597	-0.0264539	3.01067e+07	0.489008	0.00381768	0.00943916	0.627615	2.83771
Mrps14	45	0.0253917	0.00405704	3.06342e+07	0.497576	0.390543	0.531041	1.04603	1.54347
Cacybp	45	0.0166723	-0.0496176	2.95413e+07	0.479824	4.43356100271675e-05	0.000157056	0.83682	4.89981
Fcgr2a-ps1	45	0.00862975	-0.00770791	30706098	0.498744	0.500758	0.639444	0.41841	0.668473
Faslg	45	0.00408898	-0.0048907	30638089	0.497639	0.210147	0.322979	0.209205	0.682448
Vamp4	45	0.04422	-0.0758594	28807029	0.467898	6.08693405708022e-07	2.83034935377949e-06	2.09205	8.6327
Cenpl	45	0.0256836	-0.00505155	3.0559e+07	0.496355	0.255038	0.378711	1.25523	1.9961
Fcgr2b	45	0.00491136	0.000438656	3.07786e+07	0.499921	0.941997	0.954187	0.209205	0.225154
Pigc	45	0.00894033	-0.0170475	3.03422e+07	0.492834	0.0203485	0.0425716	0.41841	1.85713
RGD1309106	45	0	-0.00718559	30626416	0.49745	0.117478	0.197612	0	0.510089
Fcgr3a	45	0.0112001	0.00886173	30876947	0.501519	0.0515124	0.0965665	0.41841	0.114906
LOC108348047	45	0	-0.00131096	30761212	0.499639	0.556747	0.69079	0	0.0722044
Dnm3	45	0.261195	-0.832262	1.89455e+07	0.307723	3.06618805311317e-54	9.55637986608813e-53	10.6695	50.6199
Tstd1	45	0.00293326	-0.000342453	3.07861e+07	0.500044	0.965755	0.972453	0.209205	0.200309
Arhgap30	45	0.0107989	0.00702582	30823657	0.500653	0.595531	0.725711	0.41841	0.288818
Prdx6	45	0.0407494	-0.00571718	30481207	0.495091	0.20074	0.310402	1.88285	2.89051
Mettl13	45	0.0365533	0.00016031	3.04385e+07	0.494397	0.125297	0.208534	1.46444	2.61722
Ntmt2	45	0	-0.00988641	30582679	0.496739	0.076503	0.136385	0	0.652169
Tnfsf18	45	0	-0.000698601	30774118	0.499849	0.703592	0.814948	0	0.0302793
Atp1a2	45	1.71153	1.49199	46535257	0.755849	0	0	57.7406	9.09543
Mettl18	45	0.00580236	-0.00275062	30670130	0.49816	0.288927	0.417393	0.209205	0.578412
Prrx1	45	0.457128	0.317842	3.44941e+07	0.56027	5.02637939769679e-27	7.80421210688096e-26	17.9916	6.32449
Serpinc1	45	0.0226505	-0.00881899	30476449	0.495014	0.124877	0.2081	1.04603	2.05666
Zbtb37	45	0.0943833	-0.0118936	29879340	0.485315	0.0126475	0.0278784	3.9749	7.11019
Kiaa0040	45	0.084464	0.0791633	3.185e+07	0.517324	4.91326814570792e-41	1.14011984594255e-39	3.76569	0.305898
Vangl2	45	0.0368204	-0.0193498	30126623	0.489332	0.0154716	0.0333418	1.67364	3.85245
Cop1	45	0.459406	-0.0650875	28143243	0.457117	8.85875372453225e-05	0.000300109	19.4561	31.9299
Brinp2	45	0.0159324	-0.346146	2.49411e+07	0.405106	5.99535341640508e-25	8.59384583384445e-24	0.83682	19.8422
Ncstn	45	0.16504	0.0671757	3.08445e+07	0.500992	0.864198	0.92137	6.69456	6.8633
Gorab	45	0.104198	0.0167105	30363650	0.493182	0.216368	0.331012	4.60251	6.17309
Fmo1	45	0	-0.0304185	30351088	0.492978	0.00907388	0.0206773	0	1.40449
Fmo2	45	0	-0.00105942	30767426	0.49974	0.617951	0.744909	0	0.0520182
Prrc2c	45	0.829977	0.106714	3.11419e+07	0.505822	0.622717	0.749113	33.682	41.5602
Copa	45	0.375765	0.0100236	29192086	0.474152	0.00873109	0.0199632	15.8996	23.6931
Dusp23	45	0.0567315	0.0216019	3.08491e+07	0.501067	0.768005	0.86233	2.71967	2.55743
Fmo4	45	0.00741132	0.00301664	30773189	0.499834	0.882649	0.929375	0.209205	0.243011
Tagln2	45	0.144157	0.132019	32482285	0.527594	3.81541122046557e-57	1.25355077351699e-55	6.06695	0.554344
Creg1	45	0.0122357	-0.000852496	30647942	0.497799	0.298265	0.428623	0.41841	0.861795
Suco	45	0.411198	-0.0573939	28170824	0.457565	6.01643984994159e-05	0.000208817	16.9456	28.8592
Ccdc181	45	0.00980813	-0.09825	28957606	0.470344	1.11975490105721e-07	5.69465770938857e-07	0.41841	6.36641
Fmo3	45	0	-0.00305084	30738746	0.499274	0.404479	0.544844	0	0.145185
Gpr161	45	0.00850791	-0.101159	2.85427e+07	0.463604	2.60355425434575e-09	1.55117406398867e-08	0.41841	7.71966
Slc19a2	45	0.00392683	-0.0447633	2.96858e+07	0.482171	4.3959782095261e-05	0.000155854	0.209205	3.78103
Scyl3	45	0.0829758	-0.0136782	2.99815e+07	0.486974	0.0235295	0.0484509	3.9749	6.75694
Blzf1	45	0.0789084	-0.00231498	30073543	0.48847	0.0283926	0.0571216	3.13808	5.58614
LOC498265	45	0.0669704	-0.00866655	3.02531e+07	0.491386	0.0766545	0.136633	2.92887	4.73676
Nme7	45	0.117317	-0.102654	28183793	0.457775	1.2948031888155e-07	6.52820628234495e-07	5.23013	14.1047
Atp1b1	45	0.0267978	-0.453487	2.20806e+07	0.358645	7.01663020686575e-40	1.58701039539043e-38	1.46444	29.8802
Pacrgl	45	0.0103788	-0.0190485	30312470	0.49235	0.0215926	0.0448596	0.627615	2.1638
Med28	45	0.00935133	-0.00392222	30621305	0.497367	0.235097	0.353833	0.41841	0.947974
Jchain	45	0.00310189	0.00163678	30814404	0.500503	0.506027	0.64449	0.209205	0.108695
Slit2	45	0.0240765	-0.399893	24750302	0.402007	1.06691514411787e-25	1.57041773292774e-24	1.04603	20.6838
Sult1d1	45	0	-0.00279335	30738507	0.49927	0.403224	0.543487	0	0.145962
AABR07015507.1	45	0.030189	0.00781509	30710503	0.498815	0.671193	0.78948	1.25523	1.50698
Ldb2	45	0.175743	-0.475583	2.41372e+07	0.392049	3.27513066527577e-24	4.57871353747937e-23	7.53138	29.3592
Ythdc1	45	0.556234	0.00629514	29097685	0.472619	0.0133676	0.0292492	22.5941	33.1022
Ppargc1a	45	0.0407872	-0.987812	18185970	0.295386	3.02858045680527e-66	1.18260845147803e-64	1.67364	42.6084
C1qtnf7	45	0.0933161	0.0874037	3.16964e+07	0.514829	1.87048531930007e-24	2.63887571707898e-23	3.34728	0.392854
Tmprss11f	45	0.00556508	0.00240857	30774615	0.499857	0.897909	0.937827	0.209205	0.238352
Cpeb2	45	0.171096	-0.26393	25269064	0.410433	2.24973562435652e-18	2.46701157619883e-17	7.32218	26.3663
Tmprss11g	45	0	-0.000969124	30758822	0.4996	0.53625	0.673126	0	0.0799683
RGD1559459	45	0	-0.00112385	30751174	0.499476	0.478838	0.618708	0	0.104813
Bod1l1	45	0.343001	-0.122155	27208297	0.441931	3.56978184934496e-08	1.90920385683166e-07	14.2259	28.5557
Uba6	45	0.106057	-0.227696	2.57417e+07	0.418109	1.0584061706691e-17	1.12856793565507e-16	4.81172	21.881
Zcchc4	45	0.113	0.0111748	30162636	0.489917	0.0864932	0.151696	4.81172	7.08923
Tapt1	45	0.179498	0.00960146	29919985	0.485975	0.0542864	0.101031	7.94979	11.3695
Stap1	45	0	-0.00865973	30589849	0.496856	0.081995	0.144778	0	0.628877
Bst1	45	0	-0.00158111	30743048	0.499344	0.428095	0.568052	0	0.13121
Cenpc	45	0.186197	0.00399225	29807277	0.484145	0.0334349	0.0659903	8.159	11.9743
Fbxl5	45	0.351952	-0.186786	2.6196e+07	0.425489	1.57283069552137e-11	1.15205270349832e-10	14.8536	32.9912
Adgra3	45	0.073299	-0.119456	2.84603e+07	0.462266	1.92570244240759e-07	9.49491485826858e-07	3.55649	11.246
Epha5	45	0.0333524	-1.21885	15745818	0.255751	1.00454696720041e-86	5.41689993170354e-85	1.25523	50.1859
Rab28	45	0.294252	-0.09702	2.75971e+07	0.448245	2.40649206680272e-07	1.17225908364528e-06	12.3431	24.7925
Prom1	45	0.00932686	-0.0697256	29635888	0.481361	4.4285022129992e-05	0.00015691	0.41841	4.15059
Adgrl3	45	1.58152	-0.793178	2.17467e+07	0.353221	7.54561838575033e-29	1.24800266699469e-27	54.8117	79.4054
Cd38	45	0.147089	0.134548	32594254	0.529412	4.35738432431188e-59	1.48029060265523e-57	6.48536	0.609467
Clnk	45	0.00445831	-0.00646155	30584679	0.496772	0.1257	0.209143	0.209205	0.85636
Zfp518b	45	0.0466283	-0.0210694	29957783	0.486589	0.00639387	0.0150947	2.09205	4.84779
Nsg1	45	0.0772455	-0.259817	24981353	0.40576	2.37309028041801e-22	3.07235605969363e-21	3.34728	22.6939
Hopx	45	0.00943679	0.00339708	30814816	0.50051	0.6924	0.806867	0.41841	0.316768
Srd5a3	45	0.0696023	0.0322883	3.0894e+07	0.501795	0.624378	0.750219	2.92887	2.62809
Stx18	45	0.238159	0.0699604	3.07387e+07	0.499274	0.920828	0.942922	10.4603	11.4199
Cracd	45	0.102249	-1.12798	14112985	0.22923	8.57764810465439e-100	5.45692624365766e-98	4.1841	59.3458
Igfbp7	45	2.12475	2.04773	51475179	0.836086	0	0	69.4561	3.71659
Polr2b	45	0.123985	-0.0217762	29694900	0.482319	0.00858058	0.019672	5.64854	9.50691
Slc2a9	45	0.00387477	-0.00606183	3.06696e+07	0.498151	0.287064	0.415479	0.209205	0.579188
Noa1	45	0.0255369	-0.0741716	2.90006e+07	0.471042	8.59160989421292e-07	3.9146213965424e-06	1.25523	7.10709
Aasdh	45	0.117711	-0.107439	2.79389e+07	0.453798	1.8631618694082e-08	1.02485969928004e-07	5.23013	15.0255
Thegl	45	0.00475083	0.00413503	30833283	0.50081	0.106553	0.181964	0.209205	0.0473599
Arl9	45	0	-0.00136259	30750696	0.499468	0.475595	0.615361	0	0.106366
Wfs1	45	0.0428923	0.0306813	3.11222e+07	0.505502	0.00688528	0.0161538	1.88285	0.791919
Spink2	45	0	-0.00041076	30772923	0.499829	0.686109	0.80098	0	0.0341612
Hs3st1	45	0.0280773	-0.0961969	28508478	0.463049	7.55480006335761e-09	4.31928084403205e-08	1.04603	8.51857
LOC108348180	45	0.0647782	-0.0604669	2.89487e+07	0.470199	6.15400896236372e-06	2.49004278786827e-05	2.92887	9.09853
Cc2d2a	45	0.446303	0.126677	3.1153e+07	0.506002	0.51798	0.656059	18.8285	20.2444
Tmem128	45	0.0909335	-0.0432785	2.93841e+07	0.477271	0.000596656	0.00173452	4.39331	9.18083
Paics	45	0.142253	-0.0449277	2.90594e+07	0.471998	0.00019067	0.00060764	6.06695	12.1676
Wdr1	45	0.078519	-0.0286786	29673013	0.481964	0.00254525	0.00653966	3.55649	7.34156
Lyar	45	0.0827882	0.025828	3.06601e+07	0.497996	0.657958	0.77817	3.55649	4.06752
Ppat	45	0.0335676	-0.0813358	28945551	0.470148	1.02685597876647e-06	4.63394677346635e-06	1.67364	7.70724
Zbtb49	45	0.0483123	-0.0167211	3.00688e+07	0.488393	0.0166629	0.035638	2.30126	4.70338
Cep135	45	0.152741	-0.00566948	2.98615e+07	0.485026	0.0303401	0.0605162	6.69456	10.104
Ppp2r2c	45	0.0051731	-0.157741	2.73477e+07	0.444195	2.84412453802959e-14	2.50702124561342e-13	0.41841	11.5775
Exoc1	45	0.178766	-0.0686487	28257817	0.458978	1.73372808734582e-06	7.56463018023531e-06	7.53138	16.6629
Stk32b	45	0	-0.15227	27342317	0.444108	1.02319164048289e-14	9.24956530348187e-14	0	11.1785
Ccdc96	45	0.00545711	-0.00262833	30698723	0.498624	0.386966	0.527077	0.209205	0.485245
Tada2b	45	0.0241245	-0.00220208	30572506	0.496574	0.280015	0.4075	1.25523	1.95651
Grpel1	45	0.0198149	-0.0500877	2.94436e+07	0.478238	1.94367337709679e-05	7.3139645510337e-05	0.83682	5.22822
Chic2	45	0.0912962	-0.134719	27688843	0.449736	4.44414346999086e-10	2.85507643650775e-09	3.9749	14.3617
Nmu	45	0	-0.00283047	30718670	0.498948	0.315428	0.448357	0	0.210402
Sh3tc1	45	0.0216988	0.0167402	30955192	0.50279	0.0217507	0.0451383	0.83682	0.280277
Pdcl2	45	0	-0.00772865	30590805	0.496871	0.0827586	0.145929	0	0.625772
Clock	45	0.291589	-0.342515	2.4029e+07	0.390292	1.36590864072719e-21	1.71607427303195e-20	12.7615	37.5199
Afap1	45	0.430442	-0.075605	27881002	0.452857	1.18627406251095e-05	4.59941822091099e-05	17.364	30.3903
Tmem165	45	0.126218	0.0132552	3.00577e+07	0.488213	0.056844	0.105237	5.23013	7.91531
Cpz	45	0	-0.00164853	30753086	0.499507	0.492178	0.630907	0	0.0986017
Kdr	45	0.0030882	-0.0313188	3.04414e+07	0.494444	0.0332233	0.0656274	0.209205	1.31831
Rasl11b	45	0.0903143	0.072487	31407488	0.510136	0.00014135	0.000461902	3.34728	1.36257
Lrrc66	45	0	-0.00279367	30723928	0.499033	0.335947	0.47137	0	0.193321
Spata18	45	0	-0.0242392	30455292	0.49467	0.0232483	0.04793	0	1.06599
Scfd2	45	0.0941812	-0.23897	2.58463e+07	0.419808	1.04746680164197e-17	1.11760496813382e-16	4.1841	20.7196
Ablim2	45	0	-0.236787	25416455	0.412827	1.8250182269769e-23	2.46420982539186e-22	0	17.4346
Usp46	45	0.334186	-0.0829507	27824913	0.451946	2.64906979554196e-06	1.12661741479909e-05	14.0167	26.2622
Rest	45	0.0556377	0.0130267	30719814	0.498967	0.774431	0.866954	2.30126	2.54191
Sgcb	45	0.0150067	-0.122832	2.80012e+07	0.45481	2.77648588364753e-11	1.98490695368842e-10	0.627615	9.71654
Dcun1d4	45	0.0950822	-0.208915	26138097	0.424548	3.19047009263001e-16	3.13075245484768e-15	4.39331	20.0526
Kit	45	0.18083	0.0698687	3.08779e+07	0.501534	0.801687	0.884795	7.53138	7.67851
Grxcr1	45	0.013999	-0.00729151	30540408	0.496053	0.145384	0.237082	0.627615	1.42313
Slc4a4	45	0.062457	-0.615436	2.29648e+07	0.373005	4.57461254382799e-34	8.90084406293955e-33	2.30126	27.8181
Lnx1	45	0.0257997	-0.160184	27257159	0.442724	5.43818345606253e-14	4.71290735636113e-13	1.04603	12.6016
Cwh43	45	0	-0.0119329	30461984	0.494779	0.0247151	0.0505918	0	1.04425
Fip1l1	45	0.414598	-0.0888966	2.772e+07	0.450242	3.69885219574319e-06	1.54294458243845e-05	16.9456	30.3026
Tbc1d14	45	0.0644595	-0.102898	28197070	0.457991	7.71196561429341e-09	4.40617046499791e-08	2.71967	11.3446
Shisa3	45	0	-0.00221392	30744004	0.499359	0.433622	0.573727	0	0.128105
Gal3st1	45	0	-0.0137299	30562842	0.496417	0.0632547	0.115569	0	0.716609
Tec	45	0.186721	0.118136	32053468	0.520628	1.39996470335166e-05	5.37032530513352e-05	8.3682	4.48056
Dusp18	45	0.0385553	-0.0688096	2.91524e+07	0.473508	6.22675304515493e-06	2.51767739169249e-05	1.67364	7.05041
Dok7	45	0	-0.00357859	30689034	0.498467	0.225288	0.341986	0	0.306675
Slc35e4	45	0.0222155	0.000442755	3.06773e+07	0.498276	0.521687	0.659581	1.04603	1.39906
Fryl	45	0.401207	-0.212573	26110161	0.424094	2.17857684187898e-11	1.57737878244486e-10	16.9456	35.8312
Uvssa	45	0.0858697	0.0371276	3.09021e+07	0.501927	0.63595	0.759759	3.55649	3.25929
Grsf1	45	0.0781294	-0.0230022	2.96691e+07	0.4819	0.00217492	0.00567396	3.34728	7.15367
Ctbp1	45	0.235099	0.0385388	30264843	0.491577	0.280199	0.407732	10.6695	13.2841
Cnga1	45	0	-0.00248345	30723450	0.499026	0.33401	0.469233	0	0.194874
Rgs12	45	0.169772	0.000656747	3.00486e+07	0.488065	0.0816288	0.144237	7.11297	9.90676
Zpbp	45	0.00371313	-0.039529	29811429	0.484212	0.000131775	0.000432777	0.209205	3.37187
Spata48	45	0	-0.039971	29880258	0.48533	0.000144514	0.000471425	0	2.93398
Spon2	45	0.150809	0.146944	32634796	0.530071	1.6553001661947e-128	1.51166282919264e-126	6.27615	0.274843
Cfap299	45	0	-0.0618206	29888623	0.485466	0.000155476	0.000504762	0	2.90681
Tmem33	45	0.153545	0.0258785	30286026	0.491921	0.206289	0.317832	6.48536	8.49139
Rassf6	45	0	-0.00468089	30654618	0.497908	0.156405	0.251629	0	0.418475
Mfsd10	45	0.0702081	-0.00345924	30142535	0.48959	0.0393407	0.0761267	2.92887	5.12729
Ascc2	45	0.092824	-0.0773272	2.85692e+07	0.464035	1.33426310125377e-06	5.90510501247955e-06	4.39331	11.93
Cct4	45	0.261304	-0.122025	2.73264e+07	0.443848	1.64789726249216e-08	9.12954432507888e-08	11.2971	24.2995
Nfxl1	45	0.081545	-0.146911	27317214	0.4437	1.55372927810484e-11	1.13904382899822e-10	3.9749	15.6257
Tns3	45	0.361235	0.166049	32783366	0.532484	1.14636885715471e-06	5.12292065446723e-06	15.4812	9.31592
Evc	45	0.0101472	-0.00401148	3.07417e+07	0.499323	0.733714	0.838634	0.627615	0.76164
Fam161a	45	0.0050706	-0.0244676	30223443	0.490904	0.00482987	0.0116911	0.209205	2.03182
Ociad2	45	0	-0.036506	29895076	0.485571	0.000164497	0.000532017	0	2.88585
Patz1	45	0.0645119	-0.00846355	30163698	0.489934	0.040403	0.0779692	2.71967	4.83148
Rasgef1b	45	0.0486659	-0.625009	21379678	0.347259	1.40142133896376e-43	3.50066806818211e-42	2.09205	32.8546
Rufy3	45	0.152221	-0.393034	2.30142e+07	0.373809	5.96928009338023e-30	1.03042877709509e-28	6.90377	33.4586
Efemp1	45	0	-0.0264332	30387894	0.493575	0.012623	0.0278315	0	1.28493
Pik3ip1	45	0.0357433	0.00251392	3.0504e+07	0.495461	0.17539	0.277133	1.25523	2.18787
Ociad1	45	0.16829	-0.0229532	2.92992e+07	0.475892	0.00168945	0.00451139	7.32218	12.8167
Adcy1	45	0.0166475	-0.274154	25066698	0.407146	2.8569200855771e-24	4.01054913831509e-23	0.83682	19.4952
Limk2	45	0.256583	0.134193	31801311	0.516533	0.00878713	0.0200805	10.8787	8.23518
LOC102554605	45	0.00575628	-0.276869	24998366	0.406036	4.3036137096775e-25	6.22137723170912e-24	0.41841	19.2071
Atp8a1	45	0.046778	-0.889517	16881131	0.274192	3.38776382484658e-76	1.57656318709162e-74	2.09205	47.495
Htt	45	0.364544	-0.348619	24086847	0.391231	3.20880235732667e-20	3.83296180320329e-19	15.8996	41.2994
Slc10a6	45	0.0040868	-0.00577047	3.07106e+07	0.498816	0.43759	0.57782	0.209205	0.445649
Hus1	45	0.0618895	0.0185898	30729811	0.499129	0.82228	0.897466	2.71967	2.95184
Nipsnap1	45	0.0785236	-0.330974	23784254	0.386316	2.58503031779808e-28	4.18982108569829e-27	3.34728	26.808
Mrps18c	45	0.0768455	-0.0953098	28229448	0.458517	2.46225048647551e-08	1.33707758194607e-07	3.34728	11.9362
Grb10	45	0.834848	0.581702	3.6772e+07	0.597269	1.82270567018811e-30	3.20833974236427e-29	31.59	16.1101
Pde6b	45	0.00513452	0.00447585	3.08359e+07	0.500852	0.0610612	0.112031	0.209205	0.0388196
Upp1	45	0.00320192	-0.000720683	3.07766e+07	0.499889	0.919607	0.941842	0.209205	0.231365
Txk	45	0.0104198	0.00735992	30843181	0.50097	0.372321	0.511339	0.41841	0.225154
Abraxas1	45	0.135154	-0.0137755	2.98572e+07	0.484956	0.024637	0.0504624	6.06695	9.40521
Pisd	45	0.0917798	-0.00641675	2.99827e+07	0.486993	0.0260689	0.0530371	4.1841	6.99529
Tmed11	45	0.00558068	0.00427313	30819455	0.500585	0.401802	0.542459	0.209205	0.0923906
Kctd8	45	0.019286	-0.348191	25479014	0.413843	2.63065689198608e-22	3.39804851462172e-21	0.83682	18.1101
Helq	45	0.0731552	0.00757817	30377909	0.493413	0.158343	0.25453	2.92887	4.34391
Ikzf1	45	0.0115454	-0.0236671	30456103	0.494683	0.0546291	0.101602	0.41841	1.48368
Dr1	45	0.135405	0.042708	30702245	0.498681	0.814004	0.891986	5.85774	6.3866
Idua	45	0.0255071	-0.0128766	3.02791e+07	0.491808	0.0274566	0.0554662	1.04603	2.70805
Lrrc8b	45	0.242451	0.180227	32630675	0.530004	5.34563876608658e-10	3.41357218348672e-09	10.251	4.64204
Ube2k	45	0.602008	-0.16555	27121919	0.440528	7.01823518360687e-07	3.23417641966214e-06	25.3138	43.7442
Sec61g	45	0.0204075	0.00694564	3.08306e+07	0.500766	0.722966	0.829918	1.04603	0.896732
Pdgfra	45	0.0246115	-0.0977069	29506854	0.479265	4.46525157522601e-05	0.000158113	1.04603	5.19406
Rnf212	45	0	-0.00872387	30580289	0.4967	0.0747609	0.133701	0	0.659933
Fbxo48	45	0.00461616	0.00114762	30777912	0.49991	0.93445	0.947959	0.209205	0.227483
Slc26a1	45	0	-0.00251717	30731815	0.499161	0.370219	0.508947	0	0.167701
Areg	45	0	-0.00193707	30742331	0.499332	0.42402	0.564319	0	0.133539
AC109707.1	45	0	-0.00113465	30755715	0.49955	0.511567	0.649777	0	0.0900614
Dgkq	45	0.0312118	-0.0437139	29467350	0.478623	6.532972887409e-05	0.000225776	1.46444	5.80508
Mepe	45	0	-0.00102963	30758105	0.499589	0.530368	0.66742	0	0.0822975
Sfi1	45	0.117713	-0.126703	27693265	0.449808	2.16009870436272e-09	1.29789305243386e-08	5.23013	15.784
Smim14	45	0.237871	-0.011922	2.91989e+07	0.474263	0.00281206	0.00714626	10.4603	16.8252
Plek	45	0	-0.00230539	30744960	0.499375	0.439258	0.579244	0	0.124999
Crmp1	45	0	-0.284414	24671731	0.400731	3.86763311428415e-27	6.05489549117333e-26	0	19.8539
Pds5a	45	0.544483	-0.0546634	28474646	0.462499	0.000891637	0.0025125	22.5941	35.2505
Plac8	45	0	-0.00102406	30768382	0.499755	0.628648	0.753313	0	0.0489127
Tmem175	45	0.266176	-0.190813	26120699	0.424265	7.91438170590136e-13	6.36440993543072e-12	11.5063	28.8546
Nipal1	45	0.0152968	0.0127299	30915589	0.502146	0.036521	0.0712222	0.627615	0.199533
Sdad1	45	0.0896968	-0.065818	28606012	0.464633	9.86083870551057e-07	4.45926292909491e-06	3.76569	11.1692
Cnrip1	45	0.0253336	-0.0991463	28246829	0.458799	6.91338645240639e-10	4.37358593223743e-09	1.04603	9.37648
Rhoh	45	0.00605433	-0.00735775	30625239	0.49743	0.185433	0.290355	0.209205	0.724373
Slc10a4	45	0	-0.0059711	30638844	0.497651	0.133119	0.219807	0	0.469717
Enoph1	45	0.0381113	-0.0797011	28737723	0.466772	1.79119226322347e-07	8.86256678797374e-07	1.67364	8.43084
Cox7b2	45	0	-0.00248171	30726557	0.499076	0.346874	0.483189	0	0.184781
Slain2	45	0.366011	-0.0123236	2.88893e+07	0.469234	0.00198474	0.00522032	15.4812	24.2987
Nat8l	45	0.00649975	-0.00232605	30703523	0.498702	0.490083	0.629312	0.41841	0.679343
Hnrnpdl	45	0.417219	-0.00184324	2.90704e+07	0.472176	0.00643966	0.0151933	17.364	26.1069
Zar1	45	0	-0.00106152	30756910	0.499569	0.520818	0.658573	0	0.0861795
Egfr	45	0.0931696	-0.176057	2.86344e+07	0.465094	1.06601350687574e-06	4.79663719941492e-06	3.9749	10.9192
Gm10135	45	0.031454	0.00434168	30575214	0.496618	0.28558	0.413932	1.25523	1.95107
Commd8	45	0.0179226	-0.013443	3.03833e+07	0.4935	0.0500656	0.0941765	0.83682	2.14672
Add1	45	0.292629	-0.121368	27178649	0.441449	1.13229896684626e-08	6.37706573304063e-08	12.3431	26.4307
Gabrg1	45	0.0534904	-0.244627	26784929	0.435054	5.22760860377801e-15	4.81802277502839e-14	2.30126	15.4269
Fam114a1	45	0.0767332	0.0478827	3.13578e+07	0.50933	0.000825537	0.00233943	3.34728	1.49844
Hnrnpd	45	0.359875	-0.0215672	28727285	0.466603	0.000751287	0.0021413	14.8536	24.0441
Tnip2	45	0.212077	0.0451667	3.03347e+07	0.492711	0.308937	0.440938	8.78661	10.9355
Evi5	45	0.214773	-0.0973365	2.80887e+07	0.456231	1.20152898993101e-06	5.36095913395539e-06	8.99582	18.8252
Pkd1l1	45	0	-0.00807188	30644819	0.497748	0.141449	0.231738	0	0.450307
Eif4enif1	45	0.18141	-0.0170946	2.92796e+07	0.475574	0.00166227	0.00444651	7.53138	13.1653
Corin	45	0	-0.00278419	30714846	0.498886	0.301523	0.432464	0	0.222824
Fam193a	45	0.856525	0.0300496	3.00294e+07	0.487752	0.313207	0.445796	33.682	46.0788
Sec31a	45	0.213336	0.05859	3.06521e+07	0.497867	0.759726	0.856815	9.20502	10.2864
LOC108352688	45	0.00311295	0.000183242	30778349	0.499917	0.939417	0.952198	0.209205	0.22593
Limch1	45	0.0557235	-0.847629	17682647	0.28721	2.02059758337779e-69	8.39165539150493e-68	2.30126	45.2326
Vom2r66	45	0.00282944	-0.0329764	30011489	0.487462	0.000750318	0.00213912	0.209205	2.71815
Rnf4	45	0.0576583	-0.0317985	29850670	0.484849	0.00478574	0.0115931	2.71967	5.83846
Drg1	45	0.0785597	-0.0433574	2.93317e+07	0.47642	0.000220639	0.000695579	3.55649	8.47431
Etaa1l1	45	0.0490923	-0.0133431	3.02421e+07	0.491208	0.0533479	0.0995461	2.30126	4.11798
Fgfrl1	45	0	-0.0101508	30621158	0.497364	0.11148	0.188925	0	0.52717
Cfap99	45	0	-0.0470318	30006689	0.487384	0.000436407	0.00130027	0	2.52327
Atp10d	45	0.668425	0.550394	3.70729e+07	0.602157	7.54589135575858e-65	2.85466615966404e-63	26.3598	7.34001
Slbp	45	0.0372808	-0.00365008	30509261	0.495547	0.220832	0.336568	1.67364	2.59004
Dipk1a	45	0.140253	-0.0695742	28228900	0.458508	3.22758246982134e-07	1.55000610213134e-06	5.64854	14.6179
Cobl	45	0.00936128	-0.346928	24007875	0.389948	4.44756029912672e-30	7.71667612267277e-29	0.41841	22.5022
Zfp951	45	0.0133848	-0.0337885	3.00255e+07	0.487689	0.00191153	0.0050426	0.627615	3.10091
Ywhah	45	0.0867849	-0.150187	27013204	0.438762	9.65682419496449e-13	7.74460886570665e-12	3.9749	16.6963
Gabra2	45	0.0305853	-0.510469	22125575	0.359375	7.24912679295225e-40	1.63741579395062e-38	1.04603	29.4439
Man2b2	45	0.0572203	-0.0525695	2.90632e+07	0.472059	7.41367410985139e-06	2.9602413829322e-05	2.30126	8.05429
Rpl5	45	0.1023	0.0407253	30884696	0.501645	0.712955	0.822987	4.1841	3.96115
Lrrc8d	45	0.530077	0.218379	3.238e+07	0.525933	0.0043614	0.0106609	21.5481	19.2126
Cxcl6	45	0	-0.00128733	30751413	0.49948	0.480472	0.62016	0	0.104036
Lrpap1	45	0.205132	0.00660666	29477107	0.478782	0.00774265	0.0179276	8.78661	13.9665
Paqr3	45	0.017454	-0.0763174	2.88757e+07	0.469013	1.32101843120635e-07	6.65050950577093e-07	0.83682	7.08069
LOC688553	45	0	-0.0016335	30752369	0.499495	0.487105	0.626198	0	0.100931
Gk2	45	0	-0.00136522	30753803	0.499519	0.497341	0.635989	0	0.0962725
Tacc3	45	0.073252	0.0275168	31136492	0.505734	0.0887941	0.15525	3.34728	2.20728
Ccdc18	45	0.13199	-0.0349346	2.95777e+07	0.480416	0.0045905	0.0111663	5.85774	10.0908
Mob1b	45	0.192602	-0.0231136	29209464	0.474435	0.00159181	0.00427283	8.57741	14.5077
Bmp2k	45	1.15598	0.923666	4.12185e+07	0.669492	1.69143929925394e-99	1.06805903111998e-97	43.5146	13.9929
Sertad2	45	0.0575455	-0.159581	2.73056e+07	0.443511	1.48793505109264e-12	1.17172298460174e-11	2.51046	14.0566
Barhl2	45	0	-0.00118294	30757388	0.499577	0.524601	0.66242	0	0.0846267
Fam53a	45	0.105932	0.0484521	31012857	0.503726	0.406473	0.547014	4.60251	3.99376
Depdc5	45	0.272202	0.0167444	29789335	0.483853	0.059847	0.110077	12.1339	16.6544
Tmed5	45	0.0838201	-0.00334828	30148804	0.489692	0.0535387	0.0998253	3.55649	5.76393
Tmem129	45	0.0526875	0.0329007	3.10576e+07	0.504454	0.102713	0.17632	2.30126	1.43632
Uso1	45	0.272829	-0.00838114	29038095	0.471651	0.00160582	0.00430704	11.5063	18.666
Bmp3	45	0	-0.0102879	30533206	0.495936	0.0477953	0.0904066	0	0.812882
Slc30a9	45	0.408973	-0.0928456	2.77677e+07	0.451018	5.6850668990352e-06	2.31352530778658e-05	17.364	30.6581
Evc2	45	0.0745351	0.0446803	31266217	0.507842	0.00637621	0.0150593	3.13808	1.59393
Tgfbr3	45	0.171976	0.0324654	3.03949e+07	0.493689	0.331589	0.466564	7.11297	8.80506
Ddc	45	0	-0.0205863	30395542	0.4937	0.0135229	0.0295362	0	1.26008
Fgfr3	45	0.00875543	-0.0290929	30339543	0.49279	0.0197194	0.0414093	0.41841	1.86101
Gabrb1	45	0.0947176	-1.13804	1.69485e+07	0.275286	1.27442293515159e-74	5.72681163399073e-73	3.34728	48.7318
LOC108352824	45	0	-0.00139135	30745438	0.499383	0.442118	0.582382	0	0.123446
Gabra4	45	0.0134622	-0.201431	26933120	0.437461	7.96913517364333e-16	7.63903668507368e-15	0.627615	13.1792
Ppial4d	45	0.0126976	0.0101323	30931060	0.502398	0.00686133	0.0161041	0.627615	0.148291
Mrpl1	45	0.0779359	-0.134617	27511360	0.446853	5.40935082511535e-11	3.77654061304601e-10	3.55649	14.5504
Thoc2l	45	0.438541	-0.183239	26551046	0.431255	1.69082591959042e-09	1.02903507954722e-08	18.6192	36.568
Klf3	45	0.259691	0.135731	32285181	0.524392	2.94693139642175e-05	0.000107834	11.5063	6.95181
Lgalsl	45	0.0187096	-0.0170518	30204785	0.490601	0.0118089	0.0262089	0.83682	2.73523
Spred2	45	0.54024	0.140434	30958562	0.502844	0.776539	0.868411	21.5481	24.7646
Wdr19	45	0.0540904	-0.0425134	2.94541e+07	0.478408	0.000209547	0.000663289	2.51046	6.94793
Sh3bp2	45	0.00455701	-0.0339735	30064729	0.488326	0.00120063	0.00329838	0.209205	2.54734
Cdc7	45	0.0568103	-0.00792835	30143669	0.489609	0.0316539	0.0628291	2.51046	4.67776
AABR07072400.1	45	0	-0.000326242	30778181	0.499915	0.775083	0.866954	0	0.0170806
LOC100362751	45	0	-0.00115168	30761929	0.499651	0.563186	0.696874	0	0.0698752
LOC680579	45	0	-0.000750249	30767426	0.49974	0.617951	0.744909	0	0.0520182
Lrrc8c	45	0.466192	0.279711	33220289	0.539581	2.74359697249561e-07	1.32765726260463e-06	18.8285	12.8609
LOC108348123	45	0.00823273	0.00109243	30736824	0.499243	0.660937	0.780606	0.41841	0.571424
Tlr6	45	0.00500514	0.00159871	30792688	0.50015	0.876894	0.928424	0.209205	0.179346
Meis1	45	0.0651604	-0.530096	2.43196e+07	0.395012	1.45620209648805e-26	2.2104601260899e-25	2.71967	23.6528
AABR07015346.1	45	0	-0.00149625	30756193	0.499557	0.515233	0.653351	0	0.0885086
Letm1	45	0.0678756	-0.0274906	29597920	0.480744	0.000944457	0.0026451	2.92887	6.94405
Antxr2	45	0.26227	0.0671275	3.14071e+07	0.51013	0.128811	0.21367	11.0879	9.30893
LOC102557303	45	0.00320192	-0.0120057	30523209	0.495773	0.0705859	0.127154	0.209205	1.05512
Ibsp	45	0	-0.00179267	30745916	0.499391	0.445007	0.585189	0	0.121893
Pla2g3	45	0.00371313	-0.0026091	3.07517e+07	0.499484	0.686445	0.80126	0.209205	0.312109
Actr2	45	0.406815	-0.0296135	28569570	0.464041	0.000602996	0.00175055	17.364	28.1193
Inpp5j	45	0.00502605	-0.011585	3.04252e+07	0.494181	0.0289846	0.058161	0.209205	1.37577
RGD1561694	45	0	-0.00169704	30741136	0.499313	0.417354	0.557501	0	0.137421
Rab5al1	45	0	-6.06e-05	30782244	0.499981	0.891691	0.932652	0	0.00388196
Rfc1	45	0.282975	0.0365243	30091457	0.48876	0.175806	0.277608	11.9247	15.385
Hfm1	45	0.0120634	-0.377282	2.34381e+07	0.380693	7.83416732138176e-33	1.46554147710342e-31	0.83682	24.6753
C14h4orf50	45	0.00282944	-0.0489572	29488279	0.478963	7.72479526427106e-06	3.07435267944958e-05	0.209205	4.42077
Htra3	45	0.0978313	0.0895973	3.18625e+07	0.517527	1.05967039622152e-27	1.68063131187849e-26	3.9749	0.481363
Gnpda2	45	0.0902439	-0.0149027	2.97436e+07	0.483111	0.00475004	0.0115164	3.76569	7.35476
Bloc1s4	45	0.00843425	-6.53e-05	3.07211e+07	0.498987	0.573897	0.706765	0.41841	0.622666
Jakmip1	45	0.00555734	-0.160754	26840696	0.43596	1.17890849109159e-16	1.18912943169132e-15	0.209205	13.0442
Rab1a	45	0.247472	0.0356911	30066487	0.488355	0.144207	0.235484	10.6695	13.9882
Acox3	45	0.115098	0.0177449	30284389	0.491894	0.162984	0.260585	5.02092	6.90212
Purb	45	0.154383	0.0214654	3.02819e+07	0.491854	0.213654	0.327597	6.90377	8.95878
Sorcs2	45	0.0802126	-0.208631	26397698	0.428765	8.83823043962748e-16	8.43405518244452e-15	3.34728	18.0426
Guf1	45	0.0924102	0.0026233	3.01827e+07	0.490242	0.075181	0.134381	3.9749	6.10011
Zfp326	45	0.433263	-0.0869625	27957513	0.4541	2.55875783927874e-05	9.44643787393799e-05	18.8285	31.6085
RGD1560394	45	0	-0.0099161	30557106	0.496324	0.0598951	0.110142	0	0.735243
Trmt44	45	0.0603359	-0.00510852	30151390	0.489734	0.0334602	0.0660264	2.51046	4.66068
LOC108352861	45	0	-0.000748734	30770772	0.499794	0.657353	0.777834	0	0.0411487
LOC100361636	45	0.0340118	0.000734179	30547703	0.496171	0.260025	0.384269	1.46444	2.25464
LOC680039	45	0.424361	-0.0247145	2.88441e+07	0.4685	0.00268067	0.00686269	18.41	28.1892
LOC108352814	45	0.0103554	-0.0132954	3.03867e+07	0.493556	0.029994	0.0599386	0.41841	1.7135
Sec14l2	45	0.0217205	-0.0327593	3.00022e+07	0.487311	0.00220184	0.00573715	0.83682	3.39516
LOC498368	45	0	-0.15266	28570299	0.464053	1.21301737261458e-09	7.46262697980124e-09	0	7.18939
Mxd4	45	0.118937	0.0407057	30766434	0.499724	0.956989	0.964827	5.02092	5.26937
Rnf215	45	0.0543407	-0.0430626	2.9503e+07	0.479202	0.000371204	0.00112074	2.71967	6.99373
Cep68	45	0.147887	-0.111181	27945823	0.45391	6.20436944812321e-08	3.23572058476576e-07	6.48536	16.371
Nelfa	45	0.0787055	-0.0416246	2.92889e+07	0.475725	0.000112429	0.000374603	3.13808	8.19481
Ccdc157	45	0.0305614	-0.0289505	3.00483e+07	0.488059	0.0069209	0.0162261	1.46444	3.88118
Abcg3l1	45	0.0349228	-0.00586801	30521266	0.495742	0.23764	0.356901	1.67364	2.54423
Peli1	45	0.47483	0.113363	30833244	0.500809	0.932643	0.946349	19.2469	21.9036
Uqcr10	45	0.00358364	-0.00338814	3.07474e+07	0.499415	0.65396	0.77546	0.209205	0.326084
Sf3a1	45	0.106261	-0.0582845	2.89879e+07	0.470836	4.08360677478969e-05	0.000145587	4.60251	10.76
Tmem156	45	0	-0.0121741	30605623	0.497112	0.0956265	0.165594	0	0.577635
Nsd2	45	0.393939	-0.362943	2.39833e+07	0.389548	2.01311453780707e-20	2.42516053469439e-19	16.7364	42.8879
Mdh1	45	0.108917	-0.0946224	2.81595e+07	0.45738	9.53051540887616e-08	4.88194616209803e-07	5.02092	14.0651
Pkd2	45	0.376797	0.111254	30948738	0.502685	0.758758	0.856477	15.8996	17.4214
Zmat5	45	0.0571279	-0.0111564	30137215	0.489504	0.0302987	0.0604479	2.51046	4.69717
Cds1	45	0	-0.0349432	29934511	0.486211	0.000232193	0.000728352	0	2.75774
LOC120096563	45	0	-0.00620463	30640517	0.497679	0.135395	0.222991	0	0.464282
Emid1	45	0.0395259	-0.136746	2.82222e+07	0.458399	3.04406819837128e-09	1.80099416292353e-08	2.09205	10.458
Wdpcp	45	0.515711	0.0755531	30602696	0.497064	0.768261	0.862503	20.9205	24.3764
Poln	45	0.16666	-0.00658877	29629453	0.481256	0.0116622	0.0259115	7.53138	11.8904
Bend4	45	0.00582011	-0.056645	29431310	0.478038	4.72826876854386e-06	1.94795957561208e-05	0.209205	4.61099
Cabp7	45	0	-0.00504219	30667285	0.498113	0.178462	0.281045	0	0.377326
Scarb2	45	0.384614	0.110635	3.10129e+07	0.503727	0.670651	0.788898	16.318	17.5232
Otx1	45	0.00502223	-0.0263249	30293901	0.492049	0.00897796	0.0204807	0.209205	1.802
Tbc1d10a	45	0.0536381	-0.00681217	30308062	0.492279	0.0817837	0.14448	2.30126	3.90525
LOC100363472	45	0	-0.0013065	30754042	0.499523	0.499082	0.637726	0	0.0954962
LOC686087	45	0.016696	0.00981449	30838858	0.5009	0.557305	0.691431	0.627615	0.449531
Castor1	45	0.00861208	0.00131037	30788966	0.50009	0.950549	0.96032	0.41841	0.400618
LOC690138	45	0	-0.00165538	30744960	0.499375	0.439258	0.579244	0	0.124999
Ptpn13	45	1.28975	1.1083	4.3299e+07	0.703284	4.64401422683651e-201	6.68501912347838e-199	47.2803	9.32834
Slc1a4	45	0.164869	0.0364463	30412802	0.49398	0.347835	0.484248	6.90377	8.54807
Nup54	45	0.0581934	-0.0556463	2.91127e+07	0.472863	1.11022649438422e-05	4.31836666673011e-05	2.30126	7.88736
Rnf185	45	0.0611915	-0.0119932	3.01099e+07	0.489059	0.028385	0.0571209	2.71967	4.99918
Utp3	45	0.0819592	0.0152515	3.05178e+07	0.495685	0.365519	0.503913	3.55649	4.53801
Prr14l	45	0.2974	-0.0590814	28479105	0.462572	0.000100737	0.000338232	12.9707	22.2498
Tbc1d1	45	1.43384	1.14099	4.33889e+07	0.704743	2.29760284598222e-120	1.88536627738425e-118	51.4644	17.4587
Ehbp1	45	0.565121	-0.291597	25541498	0.414858	2.34389771033092e-12	1.81796559395804e-11	23.431	46.0781
Morc2	45	0.143309	-0.0814703	2.83004e+07	0.45967	8.948762930412e-07	4.06862117601655e-06	6.27615	14.9929
Grk4	45	0.249668	-0.123396	27689888	0.449753	1.99240650534403e-07	9.80388670329483e-07	11.0879	22.4905
Cnot6l	45	0.198231	-0.195704	26292035	0.427048	3.09309471062566e-13	2.56664908425439e-12	8.78661	24.7118
Ccdc117	45	0.0393139	-0.0125654	30243215	0.491225	0.0363312	0.0709336	1.67364	3.4728
Gas2l1	45	0.0272718	0.0045023	3.05396e+07	0.49604	0.200076	0.309545	1.04603	1.85635
Abcg3l2	45	0.0748835	0.0537979	31345757	0.509133	0.000539569	0.00157856	3.13808	1.3385
Rbm47	45	0	-0.00677067	30680908	0.498335	0.206279	0.317832	0	0.333072
Rasl10a	45	0	-0.0094065	30534162	0.495951	0.0482263	0.0911609	0	0.809776
Aftph	45	0.178033	-0.0937317	27939142	0.453802	1.75038950781509e-07	8.67331277122147e-07	7.74059	17.9533
Abcg3l4	45	0.0822432	0.0601352	31423366	0.510394	6.37524844666685e-05	0.00022055	3.34728	1.29657
Osbp2	45	0.0214753	-0.192453	26410995	0.428981	1.0142983668425e-17	1.08425878283114e-16	1.04603	15.3477
Nop14	45	0.0966165	-0.0627842	28797346	0.467741	8.03245790458879e-06	3.18783481232115e-05	4.39331	11.1668
Sparcl1	45	0.493629	0.20842	3.30169e+07	0.536276	2.70285790651614e-06	1.14719501249583e-05	19.6653	12.9789
Rel	45	0.0096734	-0.0125231	30453385	0.494639	0.0535657	0.0998647	0.41841	1.49533
Wdfy3	45	0.908846	0.0373541	3.04566e+07	0.494691	0.664709	0.784189	36.1925	47.8125
N4bp2	45	0.077559	-0.271691	25455143	0.413455	4.03320098229088e-20	4.81095167733096e-19	3.34728	21.0744
Pno1	45	0.0202992	-0.00836079	30455990	0.494681	0.107062	0.182648	1.04603	2.12343
C1d	45	0.0580643	-0.0329128	29654001	0.481655	0.00117587	0.00323403	2.71967	6.51703
LOC100910864	45	0	-0.00156886	30750935	0.499472	0.477212	0.61703	0	0.105589
Selenom	45	0.0855235	0.0685979	3.16286e+07	0.513727	4.24718392717359e-09	2.48425159046042e-08	3.76569	1.04114
Ewsr1	45	0.630075	-0.229651	2.62287e+07	0.426019	1.53158122814147e-09	9.34462598463037e-09	25.523	47.7978
Brdt	45	0.0139307	-0.0408749	29731552	0.482915	0.000156462	0.000507672	0.627615	4.06519
Sanbr	45	0.249085	-0.250896	2.53196e+07	0.411254	2.9400251834761e-16	2.89167734606399e-15	11.2971	31.204
Rhbdd3	45	0.0046237	-0.0191095	3.02953e+07	0.492071	0.0091019	0.0207301	0.209205	1.79812
Klhl5	45	0.151434	-0.40559	2.39041e+07	0.388262	1.51170849605347e-25	2.2174335504287e-24	6.90377	29.8647
Abcg3l3	45	0.0794522	0.0465291	3.1175e+07	0.506359	0.0423436	0.0811609	3.13808	1.90061
Commd1	45	0.381427	0.0661839	30133491	0.489443	0.258306	0.382361	16.1088	20.5627
Hsd17b13	45	0.0201444	0.0173019	30976283	0.503132	0.00311101	0.00783333	0.83682	0.211955
LOC100366030	45	0.0826595	-0.0824574	2.86221e+07	0.464894	8.54078704497216e-07	3.8945988925073e-06	3.55649	10.8431
Smtn	45	0.0811174	0.0697281	31659465	0.514229	3.76822648027193e-13	3.10864958688193e-12	3.55649	0.725926
B3gnt2	45	0.293385	0.271464	3.41733e+07	0.55506	4.83731171583482e-87	2.62513024936646e-85	12.3431	1.45884
Fgf5	45	0	-0.00839073	30618290	0.497318	0.10835	0.184449	0	0.536487
Atp5me	45	0.0232376	0.00380051	30640206	0.497674	0.40695	0.547412	1.04603	1.52406
Klhl8	45	0.179281	0.0377825	30088601	0.488714	0.10401	0.178312	7.32218	10.1925
Ccng2	45	0.075557	0.0125856	3.05777e+07	0.496659	0.450276	0.590859	3.13808	3.88196
Uchl1	45	0	-0.272173	24795533	0.402741	1.62237063817738e-26	2.45830398395013e-25	0	19.4517
Prdm8	45	0	-0.0837859	29128125	0.473114	1.90147400948808e-07	9.38362507994319e-07	0	5.37729
Zrsr2-ps1	45	0.0334942	0.00750909	30648404	0.497807	0.48597	0.625307	1.46444	1.92623
Ugdh	45	0.0640941	-0.190682	26548654	0.431217	1.81865219486775e-15	1.71239612982393e-14	2.92887	17.0154
Vps54	45	0.566979	0.0473537	29657534	0.481712	0.0942334	0.163519	22.8033	31.8088
Lias	45	0.0386691	-0.0226376	3.00489e+07	0.48807	0.00867577	0.0198527	1.67364	4.11099
Odaph	45	0.00549156	0.00254175	30789387	0.500097	0.922928	0.94473	0.209205	0.190216
Rpl9-ps30	45	0.0449914	0.00756119	30870293	0.501411	0.644693	0.767666	2.09205	1.81443
Thap6	45	0.194185	0.0629997	3.07326e+07	0.499174	0.89675	0.936962	7.74059	8.40211
Ugp2	45	0.326531	0.131324	31655958	0.514172	0.060205	0.110664	14.0167	12.2724
Klb	45	0	-0.0115963	30550414	0.496215	0.0562123	0.104193	0	0.756982
Rchy1	45	0.11539	-0.0437697	2.91317e+07	0.473171	0.000162268	0.000525007	5.02092	10.7755
Rell1	45	0.131074	0.0692234	31457875	0.510955	0.0122937	0.0271746	5.85774	3.78103
Xbp1	45	0.0969787	0.0364541	30728253	0.499104	0.850555	0.915443	4.1841	4.51316
Nwd2	45	0.0111403	-0.447745	23951030	0.389025	2.82447955357202e-30	4.93795322642335e-29	0.627615	22.7941
Xpo1	45	0.214891	-0.158172	2.69583e+07	0.43787	1.78416243376708e-10	1.19079697838772e-09	9.20502	22.9765
Thoc5	45	0.0681026	-0.131662	2.75099e+07	0.446829	2.7042615970664e-11	1.93735080083382e-10	3.13808	14.0449
G3bp2	45	0.0973795	-0.150319	27034858	0.439114	1.22761902730603e-12	9.77147928670117e-12	3.9749	16.6513
Aff1	45	0.150384	0.0743692	31691904	0.514756	0.00077159	0.00219498	6.69456	3.80044
Arap2	45	0.886265	0.474544	35978759	0.584385	2.64468926007377e-19	3.0109042742368e-18	34.3096	20.8104
Pes1	45	0.0432485	0.0104461	30658204	0.497966	0.555377	0.689694	1.88285	2.32141
Cdkl2	45	0.00693153	-0.148873	2.7162e+07	0.441178	4.8386201063345e-15	4.46921158924403e-14	0.41841	12.2119
Sec14l3	45	0	-0.00176692	30743526	0.499352	0.430845	0.570987	0	0.129657
Msantd1	45	0.00518822	0.0015413	3.07629e+07	0.499667	0.781583	0.871584	0.209205	0.276395
Coq2	45	0.0120932	-0.0500677	29562463	0.480168	3.61817513310082e-05	0.000130346	0.627615	4.61409
Apbb2	45	2.23751	1.50359	48639714	0.790031	9.64165918366355e-134	9.20074285919714e-132	72.8033	40.7885
Maea	45	0.158172	0.0163594	29916058	0.485912	0.0408055	0.0786121	6.69456	10.0162
Csf2ra	45	0.0353226	0.00956049	30644473	0.497743	0.47484	0.614758	1.46444	1.93943
Aff1-as1	45	0	-0.000314024	30776747	0.499891	0.747177	0.847127	0	0.021739
Zfyve28	45	0.0030882	-0.0990488	28489273	0.462737	9.5947276309078e-10	5.96763249866715e-09	0.209205	7.66764
Usp34	45	1.02161	-0.19198	28488714	0.462728	0.00362916	0.00901768	40.1674	60.5694
Parm1	45	0.0316762	-0.0321277	29975544	0.486878	0.00394687	0.00973821	1.46444	4.12497
Stim2	45	0.354988	0.0733093	30361420	0.493145	0.437767	0.57782	14.6444	17.8787
Urgcp	45	0.0334722	-0.0295294	2.98339e+07	0.484577	0.00130166	0.0035518	1.46444	4.6009
Epgn	45	0	-0.000820704	30760495	0.499627	0.550447	0.685325	0	0.0745336
Crlf2	45	0.0211342	0.00451751	3.06361e+07	0.497607	0.360744	0.498665	0.83682	1.3253
Znrf3	45	0.426886	-0.0384956	2.89893e+07	0.470859	0.00409717	0.0100876	17.364	25.6776
Gpat3	45	0	-0.0126797	30482538	0.495113	0.0298469	0.0596728	0	0.977477
Tbc1d19	45	0.129501	-0.211875	25864970	0.420112	1.83049087011905e-16	1.82790816695133e-15	5.85774	22.763
Nefh	45	0	-0.00529617	30643385	0.497725	0.139398	0.228753	0	0.454965
Hpse	45	0	-0.0141433	30458877	0.494728	0.0240226	0.0493109	0	1.05434
Ankrd36	45	0	-4.6e-05	30781766	0.499973	0.871989	0.924743	0	0.00543474
Nsun7	45	0.00518822	-0.0994115	2.84241e+07	0.461679	5.36940401418602e-10	3.42745947331694e-09	0.209205	7.88891
Pigg	45	0.0338618	-0.0547742	2.92974e+07	0.475863	1.57128929583852e-05	5.99100336231493e-05	1.46444	6.3633
Pgm2	45	0.0984346	0.0145227	30298825	0.492129	0.146578	0.238689	4.1841	5.95337
Naaa	45	0	-0.00973684	30553521	0.496266	0.0578915	0.106909	0	0.746889
Pcgf3	45	0.166022	-0.029212	29062021	0.47204	0.000323365	0.000988602	6.90377	13.201
Cckar	45	0	-0.00157514	30740658	0.499305	0.414732	0.555149	0	0.138974
Cxcl3	45	0.00498075	0.00420957	3.08264e+07	0.500697	0.25118	0.373603	0.209205	0.0698752
Pex13	45	0.0911276	-0.00796074	3.0056e+07	0.488185	0.0396681	0.0767078	4.1841	6.7352
Tcn2	45	0.0174786	-0.00582172	3.05528e+07	0.496254	0.161337	0.258438	0.627615	1.38431
Pf4	45	0	-0.00150136	30755237	0.499542	0.507946	0.646289	0	0.0916142
Pus10	45	0.151441	-0.0782423	28247626	0.458812	7.28062388448424e-07	3.35054666220128e-06	6.48536	15.4595
Zfp644	45	0.670902	0.0347248	29632077	0.481299	0.102807	0.176463	26.9874	37.1208
Tmem17	45	0.010964	-0.01119	30423468	0.494153	0.0413286	0.0795028	0.41841	1.59393
Ahsa2	45	0.168594	-0.0302861	29031840	0.47155	0.000296218	0.00091168	7.11297	13.5449
Fras1	45	0.0244609	-0.354558	2.49156e+07	0.404692	8.25625961531263e-25	1.17948549895459e-23	1.04603	20.2149
Polm	45	0.031754	0.0167733	30913209	0.502108	0.36793	0.506619	1.46444	1.05356
Rbpj	45	0.280535	-0.0127071	2.96208e+07	0.481116	0.0292101	0.0585651	12.1339	17.0348
Bcl11a	45	0.0513005	-0.756682	1.96568e+07	0.319275	4.7809658400937e-55	1.50666949461654e-53	2.09205	38.3669
Mapk10	45	0.0380272	-0.910147	16737277	0.271855	1.06220218184247e-77	5.01182396132672e-76	1.88285	47.5532
Sel1l3	45	0.0487121	-0.147065	2.76699e+07	0.449429	2.19619509010168e-11	1.58878065589724e-10	2.09205	12.3749
Ogdh	45	0.354694	-0.03323	2.8664e+07	0.465576	0.000552346	0.00161344	15.0628	24.4191
Cops4	45	0.14367	-0.112745	27746242	0.450668	1.24793995533092e-08	6.98665394899508e-08	6.48536	17.0822
Papolg	45	0.097506	-0.0932512	28161466	0.457413	4.86474492781174e-08	2.56782341031107e-07	4.39331	13.3275
Aebp1	45	0.025778	0.00590225	30799323	0.500258	0.909873	0.938682	1.04603	0.999216
Pcdh7	45	0.129177	-1.54035	1.37948e+07	0.224062	2.40198296682967e-103	1.60000324213995e-101	4.60251	59.7503
Fancl	45	0.135762	0.0453089	31011947	0.503712	0.486181	0.625532	6.27615	5.73132
AABR07016640.3	45	0	-0.00139526	30749262	0.499445	0.466077	0.605675	0	0.111024
Septin11	45	1.32641	0.740782	39117379	0.635364	1.89417398323125e-33	3.62733250046967e-32	48.5356	34.5991
Pold2	45	0	-0.0128476	30509067	0.495544	0.038148	0.0740467	0	0.891297
Vrk2	45	0.117558	0.0577733	3.14385e+07	0.51064	0.00801604	0.018485	5.23013	3.15914
Lgi2	45	0	-0.0401594	29804256	0.484096	7.43559996000584e-05	0.000254434	0	3.18088
Hormad2	45	0.0104836	-0.00111005	30728910	0.499114	0.615632	0.742854	0.41841	0.597045
Gba3	45	0	-0.000935721	30760017	0.49962	0.54632	0.682046	0	0.0760864
Mrps24	45	0.0234756	-0.0313213	2.9856e+07	0.484937	0.00089688	0.0025256	1.04603	4.09469
Ccdc88a	45	0.564112	-1.12332	1.60329e+07	0.260415	7.58227255372805e-75	3.42533195738363e-73	24.0586	72.5965
AABR07015559.1	45	0.00329973	0.000645648	30799310	0.500258	0.776834	0.868683	0.209205	0.157607
Arhgap24	45	0.978741	0.767098	39438403	0.640578	9.80879761884642e-88	5.35730663516802e-86	36.8201	10.5434
Prorsd1	45	0.0221792	-0.00264479	3.0538e+07	0.496013	0.171033	0.271181	0.83682	1.64595
Ccdc149	45	0.0661426	-0.101813	28098314	0.456387	4.45830100790351e-09	2.60146688149258e-08	2.92887	11.9192
Nudt9	45	0.0530725	-0.0157226	30025423	0.487688	0.0123046	0.0271861	2.30126	4.84779
Hsd17b11	45	0.0690628	0.0405903	3.12206e+07	0.507101	0.0181762	0.0384819	3.13808	1.74688
Lin54	45	0.0865585	-0.00333245	3.02901e+07	0.491987	0.138438	0.227374	4.1841	5.92076
Kremen1	45	0.237807	0.173008	32707245	0.531247	1.29399468029011e-12	1.0261341568351e-11	9.83264	3.81829
Rps27a	45	0.0420271	0.00941255	30841162	0.500938	0.751936	0.850812	1.88285	1.70418
Myl7	45	0	-0.000231907	30778181	0.499915	0.775083	0.866954	0	0.0170806
Clhc1	45	0.0104945	-0.00164385	3.06572e+07	0.497949	0.32381	0.457895	0.41841	0.831515
Anapc4	45	0.417121	-0.20818	2.58974e+07	0.420639	4.53619467301692e-12	3.44134893773405e-11	16.9456	37.2272
Afm	45	0	-2.71e-05	30782483	0.499984	0.903076	0.937871	0	0.00310557
Gck	45	0	-0.00511909	30654379	0.497904	0.15602	0.251128	0	0.419251
Ccdc85a	45	0.0144591	-0.447211	22872148	0.371501	4.50229013094969e-36	9.31496956934366e-35	0.627615	26.4183
Rpap2	45	0.158388	0.0244307	3.02916e+07	0.492012	0.221914	0.337743	6.90377	8.92695
Ccni	45	0.115447	-0.0819319	28469973	0.462424	1.91832723943822e-06	8.31666832289373e-06	5.64854	13.6668
Sepsecs	45	0.16887	-0.0321978	29232584	0.47481	0.00110184	0.00305165	7.32218	12.9789
Acyp2	45	0.068155	-0.225672	25829288	0.419532	8.3692626514113e-19	9.32810337249818e-18	2.71967	19.232
Tmed4	45	0.032035	-0.0258362	3.00037e+07	0.487334	0.00493692	0.0119287	1.46444	4.03646
Ccdc158	45	0.00700615	-0.0124099	30368212	0.493256	0.0174062	0.0370272	0.209205	1.56132
Dhx15	45	0.274032	-0.100866	2.78366e+07	0.452136	1.07761466653499e-06	4.84370540507102e-06	12.1339	23.4369
C14h2orf73	45	0	-0.0123948	30441191	0.494441	0.0204436	0.0427443	0	1.11179
Glmn	45	0.152716	-0.23021	25596606	0.415753	5.24298940941894e-17	5.39741927929637e-16	7.11297	25.0254
Pnpt1	45	0.183821	-0.0356655	29039755	0.471678	0.000543885	0.00159036	8.3682	14.9059
Lap3	45	0.0772061	-0.0260129	2.98071e+07	0.484143	0.00482937	0.0116911	3.13808	6.44871
Ap1b1	45	0.0728344	-0.041061	29292315	0.47578	0.000115453	0.000383924	3.13808	8.18394
C14h1orf146	45	0.00935842	0.000423153	30699360	0.498634	0.472484	0.612082	0.41841	0.694094
Ppp4r3b	45	0.399051	-0.131542	27184888	0.441551	8.53755699958054e-08	4.3985120774909e-07	16.7364	31.7086
Btbd8	45	0.0273218	-0.0394636	2.96249e+07	0.481183	0.000179274	0.000574449	1.25523	5.07061
Stbd1	45	0.01574	0.0153265	30965466	0.502957	5.28110097544592e-11	3.69155478061418e-10	0.627615	0.0364904
Cfap36	45	0.102043	-0.169388	27013079	0.43876	2.22752071106462e-12	1.72928093227347e-11	4.60251	17.3756
Lcorl	45	0.764748	0.00423151	2.9722e+07	0.482759	0.14025	0.229972	30.1255	39.7497
Lpcat2b	45	0	-0.00130735	30753803	0.499519	0.497341	0.635989	0	0.0962725
Shroom3	45	0.0368117	-0.185396	2.78665e+07	0.452622	4.07019341226224e-11	2.86872636102433e-10	1.46444	11.0069
Ccm2	45	0.117794	0.0172922	30385483	0.493536	0.268331	0.394279	5.43933	6.97588
Sptbn1	45	1.68285	0.648863	4.01138e+07	0.651548	1.03746233162988e-33	1.99799718424776e-32	60.251	52.9817
Ephx4	45	0.00486892	-0.0321101	3.00182e+07	0.487571	0.000802502	0.0022791	0.209205	2.70029
Ncapg	45	0.109252	0.0602358	3.14098e+07	0.510174	0.00555432	0.0132806	4.60251	2.62576
Prkg2	45	0	-0.0754125	29487820	0.478956	4.62733256804162e-06	1.90869040798336e-05	0	4.20882
Nacad	45	0	-0.0252512	30170165	0.490039	0.00182843	0.0048505	0	1.99222
Fam184b	45	0	-0.107914	28270832	0.459189	7.56591952028774e-11	5.22842591422325e-10	0	8.1622
Asb3	45	0.220523	-0.159364	2.67015e+07	0.433699	2.50333548871721e-11	1.7964366967195e-10	9.41423	24.2343
Anxa3	45	0.0112531	-0.0149287	30558779	0.496351	0.134768	0.222162	0.41841	1.14984
Ykt6	45	0.0174776	-0.0248535	3.00289e+07	0.487744	0.00273524	0.00697715	0.83682	3.30432
Gpr75	45	0	-0.00235027	30728230	0.499103	0.354078	0.49117	0	0.179346
Spp1	45	0	-0.00534427	30700028	0.498645	0.254456	0.377914	0	0.270961
Erlec1	45	0.218712	-0.0626355	28300966	0.459678	6.62899716393767e-06	2.67078144750107e-05	9.20502	18.489
Ramp3	45	0	-0.00807646	30588176	0.496828	0.0806768	0.142867	0	0.634312
Chac2	45	0.0228107	-0.0520486	29466190	0.478605	3.36138435725715e-05	0.000121975	1.04603	5.36642
AABR07015941.1	45	0	-0.000126786	30780810	0.499957	0.839905	0.908008	0	0.00854031
Kcnip4	45	0.078454	-1.54474	17757394	0.288424	3.36750428261379e-69	1.38835989671063e-67	2.51046	44.4903
Fam47e	45	0.0211718	0.00401406	30847953	0.501048	0.615661	0.742854	1.04603	0.836174
Dbnl	45	0.0932743	-0.122276	27618893	0.4486	2.67820763145217e-10	1.75509393625951e-09	3.9749	14.6979
Rtn4	45	0.276779	-0.547846	2.13421e+07	0.346649	7.23573937443848e-37	1.52489167511429e-35	12.3431	45.3071
Tmem150c	45	0.0134656	-0.11637	28008886	0.454934	2.9657259596982e-11	2.11485395262106e-10	0.627615	9.68859
Pi4k2b	45	0.221044	0.130176	3.2091e+07	0.521239	4.74726096159058e-05	0.000167193	9.41423	5.47434
Art3	45	0.169387	0.161024	3.2869e+07	0.533874	2.35633177279446e-81	1.17374344553333e-79	7.32218	0.577635
Qdpr	45	0.00515293	-0.00876479	3.05134e+07	0.495614	0.0646431	0.117776	0.209205	1.0885
Tbrg4	45	0.188309	0.0245293	30027839	0.487727	0.0907429	0.158267	8.159	11.2569
Sod3	45	0	-0.00207482	30743765	0.499356	0.432231	0.572465	0	0.128881
Eml6	45	0.0449911	-0.610749	2.055e+07	0.333783	6.47293472964829e-49	1.79949704284461e-47	2.09205	35.5455
Zmiz2	45	0.060137	-0.036467	29363086	0.47693	8.42662612838336e-05	0.000286327	2.30126	7.05973
Cox18	45	0.0837248	-0.0553583	28932900	0.469943	1.07891943944243e-05	4.20140430957566e-05	3.55649	9.84231
Ppia	45	0.0545436	-0.00729771	30188759	0.490341	0.0378037	0.0734673	2.30126	4.30975
H2az2	45	0.270697	0.0864582	3.14347e+07	0.510578	0.126406	0.210174	11.7155	10.1055
Psme4	45	0.616373	-0.354103	2.47064e+07	0.401293	2.3154775459979e-15	2.16459557492131e-14	24.8954	51.7449
Gak	45	0.266841	-0.0524244	2.83779e+07	0.460927	3.39307991967172e-05	0.000122994	11.5063	21.0759
Nf2	45	0.476539	0.138533	31238024	0.507384	0.435586	0.575877	19.8745	21.3034
Nudcd3	45	0.24153	-0.0464505	28611631	0.464724	9.3393169575734e-05	0.00031532	10.4603	18.8927
Vwc2	45	0.012824	-0.126556	2.84548e+07	0.462177	1.79164712512479e-09	1.08417948227181e-08	0.627615	8.20956
Abca13	45	0	-0.00808619	30609686	0.497178	0.0995212	0.171551	0	0.564437
Ankrd17	45	0.645562	-0.199764	26701452	0.433698	5.45691475536323e-08	2.87058389701455e-07	26.1506	46.9694
Igfbp3	45	0.0242068	-0.0120406	30330666	0.492646	0.0410759	0.0790706	1.04603	2.53802
Ppef2	45	0.00396455	-0.0230368	30184780	0.490276	0.00343921	0.00859094	0.209205	2.15759
Ddx56	45	0.0212253	-0.0178843	30185951	0.490295	0.0101342	0.0227908	0.83682	2.79811
Npffr2	45	0	-0.000644274	30767665	0.499744	0.620587	0.747026	0	0.0512418
Fignl1	45	0.0370388	0.0275727	31195049	0.506686	8.33711784960974e-05	0.000283569	1.88285	0.548132
Btc	45	0.00234367	-0.0108301	3.0517e+07	0.495673	0.0665831	0.120797	0.209205	1.07453
Albfm1	45	0.0162159	-0.00619348	30475738	0.495002	0.104967	0.17968	0.83682	1.84781
Dck	45	0.0779402	0.0109834	30513203	0.495611	0.346129	0.482524	3.34728	4.32217
Camk2b	45	0.00398988	-0.476702	21501861	0.349244	1.24033902303266e-44	3.14923746565512e-43	0.209205	30.3934
Adamts3	45	0.0270629	-0.317472	2.55966e+07	0.415752	2.44275731881795e-21	3.04198503060423e-20	1.25523	18.1769
Gc	45	0	-0.00034446	30777703	0.499907	0.765365	0.859992	0	0.0186334
Vstm2a	45	0	-0.273348	25383712	0.412295	1.26859128917225e-23	1.72662593252242e-22	0	17.541
Gmfb	45	0.0695119	0.0279478	30781237	0.499964	0.992707	0.994964	2.92887	3.00464
AABR07017241.1	45	0	-0.00102847	30763602	0.499678	0.578783	0.710502	0	0.0644405
Fbxo34	45	0.0937857	-0.0195411	2.9727e+07	0.482841	0.00536785	0.0128728	4.1841	7.84699
Tmem260	45	0.209503	-0.0461765	28813376	0.468001	0.000174059	0.000559957	8.99582	16.4036
Bin3	45	0.0779415	-0.0121388	29922428	0.486015	0.0120055	0.0265977	3.34728	6.30275
Ccar2	45	0.084259	-0.0246358	29605324	0.480864	0.00162521	0.00435562	3.55649	7.59932
C15h8orf58	45	0.0711382	0.0614999	3.13729e+07	0.509574	4.28538584222705e-06	1.77453836947998e-05	2.71967	0.826081
Pdlim2	45	0.0182472	0.0166768	31009892	0.503678	6.68131754390478e-07	3.09065522333243e-06	0.83682	0.101707
Otx2	45	0.0090073	-0.025788	30371934	0.493316	0.0261912	0.0532476	0.41841	1.75697
Sorbs3	45	0.0552785	0.0119249	3.0775e+07	0.499863	0.968655	0.974969	2.30126	2.3579
Exoc5	45	0.273131	-0.0739821	27945380	0.453903	1.91560911654279e-06	8.30700445585799e-06	11.5063	22.5945
Gch1	45	0.00886557	6.36667164876075e-05	30740544	0.499303	0.683245	0.798899	0.41841	0.559002
Ap5m1	45	0.1026	-0.0462507	2.9136e+07	0.473242	0.000122459	0.000405	4.60251	10.2818
Ppp3cc	45	0.241994	-0.247168	2.54062e+07	0.41266	3.46893195093688e-16	3.39419804830725e-15	10.6695	29.9609
Cgrrf1	45	0.0551421	0.0118218	30758819	0.4996	0.913	0.938682	2.51046	2.62032
Slc25a37	45	0.00358598	-0.0195921	3.03987e+07	0.493751	0.0227545	0.0470376	0.209205	1.45962
Wdhd1	45	0.146406	0.0398945	31016642	0.503788	0.4899	0.629125	6.69456	6.09467
Zc3h13	45	0.322768	-0.0912683	2.77344e+07	0.450477	1.10971440709822e-06	4.97349037243609e-06	13.5983	25.7972
Armh4	45	0.149874	0.0237725	3.0277e+07	0.491775	0.187772	0.293556	6.06695	8.06748
Med4	45	0.0529862	0.00554855	30504271	0.495466	0.265055	0.390235	2.30126	3.26162
Atg14	45	0.125028	-0.00955062	2.96593e+07	0.48174	0.00601273	0.0142743	5.23013	9.25924
Lgals3	45	0.00523713	0.0030529	30808942	0.500414	0.611513	0.739615	0.209205	0.126552
Cby2	45	0	-0.00299496	30715324	0.498894	0.303218	0.434344	0	0.221272
Htr2a	45	0.00891539	-0.0390674	29768030	0.483507	0.000142669	0.000466125	0.41841	3.73056
Slc35f4	45	0.0105993	-0.317349	2.53753e+07	0.412159	3.25306240439783e-23	4.333844549106e-22	0.41841	18.0177
Cog3	45	0.172309	-0.0633056	2.83507e+07	0.460486	3.02835798771536e-06	1.27673588432199e-05	7.32218	16.1288
Ktn1	45	0.840153	-0.209466	2.75191e+07	0.446979	2.5077582700108e-05	9.27024634916289e-05	33.8912	54.3932
Slc25a30	45	0.0296806	-0.0252057	29938592	0.486278	0.00233243	0.00604681	1.25523	4.04112
Naa30	45	0.103876	-0.00719194	2.9904e+07	0.485715	0.0178561	0.0378657	4.39331	7.48441
Itm2b	45	1.10298	0.821634	3.9634e+07	0.643755	2.0359789373977e-62	7.37380346069025e-61	40.5858	16.7468
Rcbtb2	45	0.141729	-0.0812093	28512983	0.463122	3.69003069317537e-06	1.54039964006579e-05	6.06695	13.9797
Rb1	45	0.761279	0.174938	31731539	0.5154	0.169505	0.269287	30.3347	34.4438
Lpar6	45	0.0535837	0.0234303	3.09577e+07	0.502831	0.347323	0.483735	2.30126	1.75697
Fndc3a	45	0.902442	0.219545	3.2669e+07	0.530626	0.00856373	0.0196387	35.5649	39.2404
Ttc5	45	0.0802627	-0.0347809	2.93455e+07	0.476645	0.000209577	0.000663289	3.34728	8.23518
Nudt15	45	0.0195079	0.0145326	30929263	0.502369	0.0875299	0.153308	0.83682	0.36568
Rubcnl	45	0	-0.00777374	30671587	0.498183	0.186747	0.292131	0	0.363351
Parp2	45	0.0503122	-0.0165711	3.00369e+07	0.487874	0.011388	0.0253621	2.09205	4.59003
Kctd4	45	0.00498448	-0.0309603	30059877	0.488248	0.00115405	0.00318225	0.209205	2.56442
Ccnb1ip1	45	0.00484982	0.00138142	30778881	0.499926	0.945553	0.957275	0.209205	0.224377
Kbtbd7	45	0.0255425	0.00814669	30715436	0.498895	0.667781	0.786392	1.04603	1.27872
Lrrc63	45	0	-0.00712326	30622114	0.49738	0.112545	0.190426	0	0.524064
AABR07018556.1	45	0.00986295	0.00578913	30824595	0.500668	0.58497	0.716491	0.41841	0.285712
Osgep	45	0.0213204	-0.0239409	3.01855e+07	0.490288	0.0129514	0.0284521	1.04603	3.00541
AABR07018132.1	45	0	-0.00223602	30731098	0.49915	0.366911	0.50534	0	0.17003
Esco2-ps2	45	0	-0.00153448	30751891	0.499488	0.48377	0.623232	0	0.102484
LOC498555	45	0	-0.000202696	30779137	0.49993	0.796063	0.880793	0	0.013975
Apex1	45	0.00984665	-0.0237355	3.0211e+07	0.490702	0.00654264	0.0154074	0.41841	2.2857
Tsc22d1	45	0.285947	-0.448935	22603122	0.367131	3.00587587760166e-29	5.060238618131e-28	12.5523	41.6682
Pip4p1	45	0.0379908	-0.0320102	29777367	0.483659	0.000829933	0.00235111	1.46444	4.78956
Sox21	45	0	-0.0180179	30511935	0.49559	0.0391791	0.0758401	0	0.881981
Klhl33	45	0	-0.00219754	30731815	0.499161	0.370219	0.508947	0	0.167701
Pnp	45	0.0704541	-0.139074	28989865	0.470868	8.33458739253015e-06	3.30079975401066e-05	3.13808	8.93238
Dnajc15	45	0.0730003	-0.0902685	28550586	0.463733	3.66252317349597e-07	1.74997520745436e-06	3.34728	10.8423
Siah3	45	0	-0.0769689	29309526	0.47606	9.56480375625626e-07	4.3336291438722e-06	0	4.78801
Epsti1	45	0.00455701	-0.00878133	3.06533e+07	0.497886	0.243768	0.364634	0.209205	0.631983
Tep1	45	0.0980549	0.0274578	30504068	0.495462	0.35497	0.492205	3.76569	4.81596
Esd	45	0.0729833	-0.00350353	3.01426e+07	0.489592	0.0434851	0.0830583	3.13808	5.35089
Sall2	45	0.00333395	-0.0262661	3.03628e+07	0.493168	0.0164467	0.0352153	0.209205	1.57452
LOC108352909	45	0	-0.00122427	30763124	0.49967	0.574241	0.706765	0	0.0659933
Lrch1	45	0.443248	0.0086886	29042287	0.471719	0.00666632	0.0156834	18.2008	27.6636
Rgcc	45	0.00374845	-0.0698268	29614978	0.481021	2.32996743863179e-05	8.66203259194565e-05	0.209205	4.00463
Tnfsf11	45	0	-0.000955508	30763602	0.499678	0.578783	0.710502	0	0.0644405
Fam216b	45	0	-0.0104437	30619724	0.497341	0.109903	0.186714	0	0.531828
Tpt1	45	0.0798164	0.0402683	31394419	0.509924	0.0001767	0.000567592	3.34728	1.34471
Gtf2f2	45	0.145102	-0.0593956	28917789	0.469697	9.21012837496295e-05	0.00031133	6.48536	13.0977
Akap11	45	0.276582	-0.0301229	2.87817e+07	0.467487	0.000444759	0.00132306	11.9247	20.1233
Lacc1	45	0.00855192	-0.00477131	3.06712e+07	0.498177	0.366505	0.504943	0.41841	0.784155
Ccdc122	45	0.00889005	-0.00851202	3.06199e+07	0.497344	0.23183	0.34997	0.41841	0.95108
Enox1	45	0.0890851	-1.35003	1.34058e+07	0.217743	9.69187073793243e-108	6.85942151477168e-106	3.34728	60.3093
Dgkh	45	0.640776	0.339095	33925220	0.55103	2.32408267013436e-08	1.26447367824799e-07	25.7322	19.4044
Ecd	45	0.105942	-0.00367755	29992632	0.487155	0.0324903	0.0643141	4.60251	7.4192
Olfm4	45	0	-0.00213978	30733249	0.499185	0.376962	0.516585	0	0.163042
Pcdh17	45	0.0122259	-0.522814	22354766	0.363097	4.8702371509255e-39	1.08138363719765e-37	0.83682	28.1155
Rarb	45	0.163476	-0.207602	28777550	0.467419	2.17812066462455e-05	8.13848605572209e-05	6.48536	12.8042
Serp2	45	0.0206163	-0.134785	2.75411e+07	0.447336	1.25219240024473e-12	9.96240754592831e-12	1.25523	11.8648
Psmd6	45	0.181035	0.0124551	29854581	0.484913	0.0369074	0.0719097	7.53138	11.1684
Atxn7	45	0.333098	0.0616317	3.05062e+07	0.495497	0.601156	0.730992	14.4351	16.8081
Gpalpp1	45	0.0628822	-0.0265293	29679210	0.482065	0.00143412	0.00388206	2.71967	6.44948
Nufip1	45	0.135788	-0.136254	2.71988e+07	0.441777	4.7718783820848e-11	3.33972501846281e-10	5.64854	18.0006
Top2b	45	0.444404	-0.137472	2.71815e+07	0.441496	1.84919106418515e-07	9.13623019669835e-07	18.8285	34.5999
Ndrg2	45	0.00972514	-0.0238351	30280767	0.491835	0.0119298	0.0264543	0.41841	2.05666
Pcdh20	45	0	-0.0172378	30390284	0.493614	0.0128974	0.0283574	0	1.27716
Naa16	45	0.356732	0.119314	31351847	0.509232	0.256074	0.379785	15.0628	14.6202
Thoc7	45	0.016836	-0.0471529	29663615	0.481811	0.00012548	0.000414026	0.83682	4.49608
AABR07017838.1	45	0	-0.000686707	30765514	0.499709	0.597699	0.727883	0	0.0582294
Mettl17	45	0.061518	-0.0229298	29705366	0.482489	0.00119769	0.00329084	2.30126	5.92154
Vwa8	45	0.622628	0.265616	3.31339e+07	0.538177	4.75480870264577e-05	0.000167424	25.3138	20.7972
Trim13	45	0.0369545	-0.032625	2.97198e+07	0.482724	0.000524272	0.00154017	1.46444	4.98288
LOC102550375	45	0	-0.000716728	30766470	0.499724	0.607645	0.735985	0	0.0551238
Kcnrg	45	0.00905488	-0.0107854	30495925	0.49533	0.0776883	0.138215	0.41841	1.35636
AABR07017902.1	45	0.00409771	-0.004919	3.06526e+07	0.497875	0.242379	0.362873	0.209205	0.635088
Neil2	45	0	-0.000801358	30766470	0.499724	0.607645	0.735985	0	0.0551238
Pxk	45	0.269691	-0.0608233	28138394	0.457038	6.06291992335416e-06	2.45728365111176e-05	11.0879	21.4882
Pinx1	45	0.0787983	-0.0197799	29728706	0.482868	0.00328576	0.00823062	3.34728	6.95336
Wbp4	45	0.261453	-0.194131	2.61732e+07	0.425118	1.03987615926239e-12	8.32783424857657e-12	11.2971	28.3499
Arhgef40	45	0.419849	0.196869	32533619	0.528427	0.000278732	0.000862078	17.5732	13.3446
Fam167a	45	0	-0.00345643	30711500	0.498832	0.289997	0.418618	0	0.233694
RGD1565725	45	0	-0.000827279	30764319	0.499689	0.585733	0.716753	0	0.0621113
Elf1	45	0.593666	0.437803	3.56329e+07	0.578767	8.91224797127114e-34	1.71831378024985e-32	23.2218	8.75304
Pnoc	45	0.0087492	-0.00681312	30570123	0.496535	0.149347	0.242541	0.41841	1.1149
RGD1565222	45	0.091762	0.0287356	30761450	0.499643	0.93781	0.950853	3.9749	4.16301
RGD1306063	45	0.116241	-0.007439	29798886	0.484008	0.0114623	0.0255108	4.81172	8.30195
Nuggc	45	0	-0.000482672	30772684	0.499825	0.682753	0.798598	0	0.0349376
Prmt5	45	0.0233359	-0.0525807	29424037	0.47792	2.35462590618603e-05	8.74222418414774e-05	1.04603	5.50694
Slc22a17	45	0.130212	-0.275077	2.50183e+07	0.40636	2.75850787124881e-20	3.29971934514312e-19	6.06695	25.6892
Sugt1	45	0.171623	-0.0407336	2.89009e+07	0.469423	0.000138273	0.000453069	7.32218	14.201
Scara3	45	0.153334	0.119934	32218057	0.523302	2.13386657162042e-12	1.65960886380698e-11	6.69456	2.12421
Zfp219	45	0.0426377	-0.0334589	29957510	0.486585	0.00523624	0.0125856	1.88285	4.61642
Slc7a8	45	0.0167694	-0.14332	27544615	0.447393	3.56121031277847e-13	2.94358726875207e-12	0.627615	11.2119
AABR07017236.1	45	0	-0.00196268	30740658	0.499305	0.414732	0.555149	0	0.138974
Clu	45	0.0144479	-0.0690575	2.9208e+07	0.47441	1.64156899108808e-06	7.18651826871706e-06	0.627615	5.77325
Haus4	45	0.0707381	0.0576701	3.1526e+07	0.512061	9.05803088198587e-10	5.64415673372752e-09	3.13808	0.735243
Tmem253	45	0	-0.00223284	30733727	0.499193	0.379247	0.519172	0	0.161489
Ebf2	45	0.366033	0.335185	3.4903e+07	0.566913	1.12369981520508e-118	8.96111035731147e-117	14.8536	1.56676
AABR07017236.2	45	0.0072026	-0.02536	30191159	0.49038	0.00548916	0.0131396	0.41841	2.34781
Psmb5	45	0.0355957	-0.00226915	30366055	0.493221	0.0753163	0.134595	1.46444	2.85324
Nedd8	45	0.0138011	-0.0411608	29718500	0.482703	0.000140076	0.000458268	0.627615	4.10866
Mycbp2	45	0.998654	-0.726551	22246938	0.361346	2.77484226512295e-26	4.17110360313084e-25	38.4937	71.5088
Gulo	45	0	-0.0023517	30754520	0.49953	0.502596	0.641019	0	0.0939434
Cdh24	45	0.0679021	0.00623139	30379351	0.493437	0.149463	0.242644	2.71967	4.12186
Synpr	45	0.0200295	-0.250272	2.68009e+07	0.435313	3.29064744485771e-16	3.22346813715992e-15	0.83682	13.8229
Rab2b	45	0.180635	-0.00106696	29593372	0.48067	0.00914108	0.0208026	7.32218	11.8322
Gm17606	45	0.0373298	0.00261959	30565046	0.496453	0.312799	0.445365	1.67364	2.41302
Gmpr2	45	0.151435	0.0242891	3.02178e+07	0.490813	0.150714	0.244371	6.27615	8.4945
Lcp1	45	0.0113791	-0.0104885	3.05887e+07	0.496836	0.175646	0.277503	0.41841	1.05279
Trim35	45	0.225255	-0.0446213	28636968	0.465136	9.16980327041913e-05	0.000310081	10.0418	18.2972
Efs	45	0.0074051	-0.0229645	30403549	0.49383	0.0343887	0.0676151	0.41841	1.65216
Tinf2	45	0.0399097	0.00159684	30585504	0.496785	0.37362	0.512709	1.88285	2.55433
Spetex-2E	45	0	-9.26e-05	30781288	0.499965	0.855017	0.916542	0	0.00698752
Tox4	45	0.175621	0.0243216	30063641	0.488309	0.092259	0.160565	7.32218	10.1995
Xkr6	45	0.059321	-0.601935	20160369	0.327455	7.37108579946121e-51	2.14760314562004e-49	2.71967	37.6581
Mettl3	45	0.135332	-0.120705	2.75799e+07	0.447967	2.13312334372602e-09	1.28313129810868e-08	6.06695	17.2056
Rnf17	45	0.00578769	0.00456608	30819456	0.500585	0.401789	0.542459	0.209205	0.0923906
Ptk2b	45	0	-0.0918456	28660402	0.465517	2.77108182023168e-09	1.64463996500542e-08	0	6.89669
Tdrd3	45	0.31375	-0.130143	2.73824e+07	0.444759	8.21000107530172e-08	4.23875617826976e-07	13.5983	26.7661
Acin1	45	0.751556	-0.0424104	28872399	0.46896	0.00993403	0.0224119	29.9163	44.4834
Pbk	45	0.0147978	0.00318688	3.07965e+07	0.500212	0.903815	0.938457	0.627615	0.586952
Blk	45	0	-0.000148516	30780332	0.49995	0.826165	0.899394	0	0.0100931
Rpgrip1	45	0.00234367	-0.0047783	3.07034e+07	0.4987	0.405757	0.546176	0.209205	0.46894
Serpine3	45	0.00823073	-0.00685927	3.05921e+07	0.496892	0.181212	0.284743	0.41841	1.04269
C15h14orf119	45	0.0279175	0.00395545	30669499	0.498149	0.524416	0.66242	1.25523	1.63819
Cirop	45	0.00995693	0.00876629	3.08929e+07	0.501778	0.00218332	0.00569412	0.41841	0.0628877
Zmym5	45	0.348795	0.100922	3.05789e+07	0.496678	0.697269	0.809944	14.0167	16.4525
Diaph3	45	0.365314	0.112269	31451240	0.510847	0.14547	0.237159	13.3891	11.9409
Ppp1r3e	45	0.00988595	0.0050363	30800804	0.500282	0.837939	0.908008	0.41841	0.363351
Ints6	45	0.218254	-0.104419	27836040	0.452127	3.03566412124194e-07	1.46155869510815e-06	9.83264	20.6373
Dcaf11	45	0.217706	0.0695636	30573611	0.496592	0.626989	0.752068	8.99582	10.4215
Klhl1	45	0.00555734	-0.268894	2.66436e+07	0.432759	1.53352527751561e-17	1.61691249930976e-16	0.209205	13.6738
Cadps	45	0.0695707	-1.41558	13382623	0.217367	1.48960299560718e-108	1.07213544421117e-106	2.51046	59.3544
Myh6	45	0	-0.0212313	30462223	0.494783	0.0247692	0.0506843	0	1.04347
Cenpj	45	0.117902	-0.0096017	30118412	0.489198	0.0754649	0.134789	5.23013	7.60475
Wdfy2	45	0.144099	-0.148855	27160131	0.441148	6.58545132849554e-11	4.56946389974776e-10	6.27615	18.8259
Bcl2l2	45	0.0555699	0.00372311	30470348	0.494915	0.246018	0.367316	2.71967	3.80742
Pabpn1	45	0.447049	-0.457346	2.30078e+07	0.373704	1.18472157123207e-24	1.68540038600905e-23	19.4561	49.1464
Chrna2	45	0	-0.000775197	30760734	0.499631	0.552532	0.686814	0	0.0737572
Supt16h	45	0.336396	-0.0561918	28347823	0.46044	6.79153566662253e-05	0.000233714	14.0167	24.1885
Dach1	45	0.527135	0.0126907	3.09386e+07	0.50252	0.782858	0.872825	20.0837	19.4618
Myh7	45	0.00632986	0.00435962	3.08016e+07	0.500294	0.740537	0.843306	0.209205	0.15062
Elp3	45	0.243505	-0.0694507	2.82893e+07	0.459489	1.19514031035971e-05	4.63167997074381e-05	10.6695	20.0984
Parp4	45	0.448821	-0.147914	2.6962e+07	0.43793	3.06987698288163e-08	1.65120109028586e-07	18.2008	34.4873
Mzt1	45	0.0360552	-0.00647708	3.0403e+07	0.493821	0.110319	0.187345	1.67364	2.94252
Bora	45	0.072708	-0.00677911	30310106	0.492312	0.114992	0.19393	3.13808	4.76083
Kcnk5	45	0	-0.00410612	30715085	0.49889	0.302369	0.433494	0	0.222048
Chd8	45	0.264526	-0.116768	2.74734e+07	0.446237	6.25979053394475e-08	3.26161969354557e-07	11.7155	24.2257
Ephx2	45	0.0150634	-0.0153757	3.0489e+07	0.495218	0.0946343	0.16411	0.627615	1.58772
Dis3	45	0.143283	0.00438461	2.99985e+07	0.487251	0.0573679	0.106089	6.48536	9.44558
Ngdn	45	0.0767328	-0.037313	29348138	0.476687	0.000210606	0.000666076	3.34728	8.20879
Pibf1	45	0.367994	-0.271994	2.51682e+07	0.408795	1.89160028236018e-15	1.7781252017803e-14	15.6904	37.2924
Cmtm5	45	0.0166796	-0.0902501	29554966	0.480047	4.67725159964432e-05	0.000165001	0.83682	4.81751
Lrp10	45	0.0958889	0.0495585	31132647	0.505672	0.155903	0.25101	4.1841	3.1374
Pspc1	45	0.545722	-0.0999821	27871578	0.452704	3.88312941737853e-05	0.000139183	22.8033	37.4958
Stmn4	45	0.00342129	-0.305695	2.44502e+07	0.397132	4.85083818919318e-28	7.78793359939843e-27	0.209205	20.798
Cpne6	45	0	-0.039096	29922083	0.486009	0.000208293	0.000659962	0	2.79811
LOC100911576	45	0.50814	-0.149757	27109742	0.44033	2.05075591795658e-07	1.00676705267082e-06	20.7113	37.4065
Nop9	45	0.0197421	-0.00365915	3.05362e+07	0.495984	0.168622	0.26816	0.83682	1.65138
Zfhx2	45	0.0242986	-0.15776	2.73094e+07	0.443573	8.60477970502154e-14	7.38185798330787e-13	1.04603	12.4036
Cideb	45	0	-0.00273621	30725840	0.499064	0.343847	0.480075	0	0.18711
Thtpa	45	0.00358364	-0.0161772	3.04364e+07	0.494363	0.0319778	0.063381	0.209205	1.33772
Lmo7	45	0.369557	0.125148	3.11148e+07	0.505381	0.524654	0.662438	15.272	16.0791
Ap1g2	45	0.00756748	-0.275474	2.47348e+07	0.401755	2.31174209537125e-26	3.4904223317312e-25	0.41841	20.1109
Adam2	45	0	-0.000919624	30766231	0.49972	0.605126	0.734453	0	0.0559002
Cryl1	45	0.00407274	-0.0229307	30284706	0.491899	0.00827001	0.0190345	0.209205	1.83151
Tgm1	45	0	-0.00202189	30738029	0.499262	0.40073	0.541352	0	0.147514
Comtd1	45	0.00510827	-0.00816164	3.05091e+07	0.495545	0.062181	0.113864	0.209205	1.10248
Klf5	45	0.00917212	-0.0237387	30231342	0.491033	0.00779608	0.018029	0.41841	2.21893
Kif13b	45	0.339683	-0.106105	27476144	0.446281	2.10756191722496e-07	1.03167281631076e-06	13.8075	27.1333
Gjb6	45	0	-0.00641844	30675411	0.498245	0.194488	0.302165	0	0.350929
Mmp14	45	0.262494	0.218608	3.34254e+07	0.542913	4.10575694701273e-37	8.71754843774478e-36	10.6695	2.18244
Homez	45	0.0149445	0.00259936	3.07169e+07	0.49892	0.606867	0.735985	0.627615	0.84782
Tbc1d4	45	0.0507071	-0.0788182	2.91453e+07	0.473393	1.33353786263321e-05	5.1375536708296e-05	2.30126	7.70801
Khnyn	45	0.0776718	0.0458072	31317917	0.508681	0.00790301	0.0182491	3.76569	2.07141
Dad1	45	0.0984449	0.0259815	30642187	0.497706	0.646396	0.768862	4.39331	5.01316
Sdr39u1	45	0	-0.00834075	30576943	0.496646	0.0723926	0.130016	0	0.670802
Commd6	45	0.0580077	-0.0479529	2.93777e+07	0.477167	0.000173095	0.000557277	2.92887	7.62339
Rabggta	45	0.0317139	-0.0159877	30144298	0.489619	0.0146766	0.0317981	1.46444	3.58149
Abhd4	45	0.0303503	0.0173221	31013905	0.503743	0.0534623	0.0997266	1.46444	0.718162
Pcdh8	45	0	-0.027292	30184983	0.49028	0.00208294	0.00545412	0	1.94408
Hmbox1	45	0.364966	-0.0724023	2.81491e+07	0.457211	3.60732347998443e-05	0.000130038	15.8996	27.1706
Kctd12	45	0.00624205	-0.00941548	3.0569e+07	0.496518	0.147577	0.240041	0.41841	1.11645
Mdp1	45	0.0335569	0.0188571	30841121	0.500937	0.692476	0.806867	1.25523	1.07996
Micu2	45	0.560731	-0.223204	2.60998e+07	0.423926	2.48284028222329e-10	1.6321023619909e-09	22.8033	44.2403
Oxa1l	45	0.111503	-0.00387429	29902001	0.485683	0.0211417	0.0440197	4.81172	7.97509
Vdac2	45	0.161338	0.0255931	3.02686e+07	0.491638	0.213209	0.327033	7.32218	9.47198
Gja3	45	0	-0.000706137	30766470	0.499724	0.607645	0.735985	0	0.0551238
Slc7a7	45	0.0551463	0.0337336	31067329	0.504611	0.0873463	0.153018	2.30126	1.40216
Pck2	45	0.264587	0.192106	32460620	0.527242	1.09902567790509e-07	5.59426136197059e-07	10.251	5.27092
Gjb2	45	0	-0.0215934	30441908	0.494453	0.0205774	0.0429871	0	1.10946
Ajuba	45	0.267556	0.251262	34024359	0.552641	1.11795507347006e-107	7.84693589998445e-106	11.5063	1.05977
Dhrs4	45	0.0648371	0.0424822	31298774	0.50837	0.00035484	0.0010765	2.71967	1.05123
Klf12	45	0.968223	-0.39467	2.57405e+07	0.41809	1.406224878391e-10	9.49369466786546e-10	37.2385	59.1936
Ptger2	45	0	-0.00234238	30737790	0.499259	0.399491	0.540483	0	0.148291
Ints9	45	0.155124	-0.0587121	2.86607e+07	0.465521	1.54373803395504e-05	5.89389396375821e-05	6.48536	14.0139
Lrrc3b	45	0.00699936	-0.135695	2.77083e+07	0.450053	1.00474244293029e-12	8.05121184410535e-12	0.41841	10.4277
Carmil3	45	0.0101378	-0.148714	27324400	0.443817	2.50617659628214e-14	2.21602892579117e-13	0.41841	11.6994
Zmym2	45	0.35671	-0.273192	2.49765e+07	0.40568	2.0463176098834e-16	2.03624785714583e-15	14.8536	37.301
Xpo4	45	0.215282	-0.052345	2.87805e+07	0.467467	0.000179614	0.000575213	9.62343	17.1629
Rbm26	45	1.06529	-0.400161	2.61562e+07	0.424843	7.91567578745863e-09	4.51951828321923e-08	41.6318	68.8605
Pdhb	45	0.111346	-0.0569838	2.88151e+07	0.46803	1.38367820882747e-05	5.31024809198901e-05	4.81172	11.6249
Ppp2r2a	45	0.689863	0.220574	3.23371e+07	0.525235	0.0170712	0.0364103	28.2427	28.8429
Rcbtb1	45	0.0560665	-0.112308	28172988	0.4576	4.38898864281425e-09	2.56366441151454e-08	2.51046	11.1692
Adcy4	45	0.184334	0.179977	3.32187e+07	0.539555	4.08765390404554e-229	6.25521524451509e-227	8.159	0.256986
LOC108353015	45	0	-0.00192419	30740658	0.499305	0.414732	0.555149	0	0.138974
Obi1	45	0.124758	0.017355	3.03684e+07	0.493259	0.250761	0.373115	5.43933	7.05352
Ndfip2	45	0.20363	-0.0915073	2.77954e+07	0.451467	1.25543206014929e-07	6.33634380744321e-07	8.78661	19.7227
Ednrb	45	0.00985643	-0.11482	29229157	0.474755	1.23075331888478e-06	5.4798364022482e-06	0.41841	5.47045
Phf11b	45	0	-0.00154744	30750218	0.49946	0.472388	0.612003	0	0.107918
Dhrs1	45	0.116494	-0.0268381	29218223	0.474577	0.00023303	0.000730708	4.60251	10.0908
Extl3	45	0.393644	0.268435	3.33883e+07	0.54231	3.64082309792108e-11	2.57571933116566e-10	15.8996	8.45801
Slitrk5	45	0.00781721	-0.0954909	28542691	0.463605	2.60028705576981e-09	1.54977108523881e-08	0.41841	7.71888
Slitrk6	45	0	-0.00830875	30587220	0.496813	0.0799338	0.141684	0	0.637417
Flnb	45	0.551582	0.089265	30227028	0.490962	0.393705	0.534271	22.3849	28.9936
Slitrk1	45	0.00631426	-0.0662267	2.91597e+07	0.473627	6.70799790916654e-07	3.1013429245553e-06	0.41841	5.70104
Fzd3	45	0.118232	-0.308926	2.48624e+07	0.403827	2.05336363570991e-21	2.56459078795356e-20	5.64854	25.5068
Gpc5	45	0.0967269	-1.1079	1.99779e+07	0.324491	3.73892980341499e-52	1.11030527344068e-50	3.13808	38.1829
Ripk3	45	0.0457933	0.0439521	3.13977e+07	0.509978	1.95985080818232e-41	4.60442957507398e-40	2.09205	0.0970489
Dpysl2	45	0.270918	-0.640508	2.03251e+07	0.33013	1.70375642602037e-43	4.24340273495337e-42	12.1339	48.4934
Spry2	45	0.0295363	-0.0638047	29631103	0.481283	0.000182252	0.000583002	1.25523	5.02558
AABR07017733.1	45	0.0129303	-0.0251926	30023717	0.48766	0.00190091	0.00501614	0.627615	3.11255
Nfatc4	45	0.0588857	0.0561808	3.151e+07	0.511801	8.49658004910017e-38	1.84320445356342e-36	2.51046	0.152173
Cldn10	45	0	-0.0295053	30192870	0.490408	0.00223266	0.00581031	0	1.91846
Fgf9	45	0.00487943	-0.0765896	2.90352e+07	0.471605	1.39632066929322e-07	7.00469665936639e-07	0.209205	5.89902
Amer2	45	0	-0.0738496	29217989	0.474573	4.23958557431732e-07	2.00818741119225e-06	0	5.08536
Bmp4	45	0.0329298	0.0196314	3.09577e+07	0.50283	0.13757	0.226124	1.25523	0.69487
Fbxo16	45	0.0109543	-0.0941726	2.87192e+07	0.466472	2.02437847063349e-08	1.10887109649083e-07	0.627615	7.3532
Gpr180	45	0.143598	0.00131811	29811927	0.48422	0.0199623	0.0418465	6.06695	9.67617
Pcdh9	45	0.222603	-2.5788	8694740	0.141224	4.47053769594978e-164	5.13084819617588e-162	7.11297	76.8294
Zfp395	45	0.014776	0.00617265	3.08691e+07	0.501392	0.416059	0.556296	0.83682	0.559778
Psme2	45	0.0176132	-0.0221035	30106205	0.489	0.00522989	0.0125722	0.83682	3.05588
Shisa2	45	0.00474432	0.00198336	3.07906e+07	0.500116	0.906772	0.938682	0.209205	0.186334
Pnma2	45	0.00397767	-0.039381	29769703	0.483534	9.17135893011614e-05	0.000310081	0.209205	3.50851
Sap18-ps1	45	0.110459	-0.0393161	29187789	0.474083	0.00021011	0.000664853	4.81172	10.3679
Cfap20dc	45	0.0204781	-0.1276	28079036	0.456074	9.00686837409042e-11	6.18644020227658e-10	0.83682	9.67927
Rnf31	45	0.0328792	-0.00859562	30305514	0.492237	0.048732	0.0920145	1.46444	3.05277
Nup58	45	0.120489	-0.113879	2.78363e+07	0.452131	1.1866238938627e-08	6.66534175302637e-08	5.64854	15.8267
Fhit	45	0.777087	-0.208842	27169126	0.441295	1.31493476509185e-06	5.82563430356029e-06	28.0335	45.9616
Rem2	45	0	-0.00787977	30597258	0.496976	0.0881171	0.154209	0	0.604809
Scel	45	0	-0.00612806	30632152	0.497543	0.124429	0.207435	0	0.491456
Cdca2	45	0.138376	0.0878355	3.182e+07	0.516836	1.1036791641873e-06	4.94776835124981e-06	5.64854	2.31598
Nek10	45	0	-0.0864002	28927126	0.469849	3.1263034385601e-08	1.68048703187917e-07	0	6.03023
Tcea1l1	45	0	-0.00118316	30758105	0.499589	0.530368	0.66742	0	0.0822975
Ska3	45	0.0892706	0.0577192	3.1616e+07	0.513523	5.46571311143082e-06	2.22746168212005e-05	4.39331	1.70496
Mrpl57	45	0.00913317	-0.0258563	3.01589e+07	0.489856	0.00415273	0.0102111	0.41841	2.45262
Abcc4	45	0.013772	-0.130718	2.84078e+07	0.461413	1.17390696423208e-09	7.24300170521105e-09	0.627615	8.36795
Nynrin	45	0.0761658	0.043405	3.09759e+07	0.503126	0.369446	0.508213	2.92887	2.36489
Zdhhc20	45	0.265494	-0.176218	26300700	0.427189	3.22934827318567e-12	2.47646545229489e-11	11.0879	27.8919
AABR07019209.2	45	0.0106159	0.000858645	30703274	0.498698	0.489223	0.628351	0.41841	0.680895
Psme1	45	0.026791	-0.00410265	30398351	0.493745	0.0820903	0.144932	1.25523	2.53337
Fbxl3	45	0.266587	0.121392	31454700	0.510903	0.10418	0.178495	10.8787	9.43393
Usp54	45	0.244156	-0.272179	25368656	0.41205	1.15765029829275e-16	1.16907538447091e-15	10.0418	29.1721
Emc9	45	0.00537374	-0.0278525	30023276	0.487653	0.000839259	0.00237317	0.209205	2.68399
Sox7	45	0	-0.00110752	30757388	0.499577	0.524601	0.66242	0	0.0846267
Fam3d	45	0	-0.00142062	30750457	0.499464	0.473987	0.613841	0	0.107142
Bnip3l	45	0.281558	0.038767	29938417	0.486275	0.101931	0.175154	11.7155	15.7864
Rec8	45	0.00287981	-0.00326381	30717142	0.498923	0.469437	0.608877	0.209205	0.424686
Prss55	45	0	-0.0176801	30345113	0.49288	0.00860196	0.0197104	0	1.4239
Prss51	45	0	-0.00107545	30757627	0.499581	0.526511	0.663894	0	0.0838503
Ipo4	45	0.0330435	-0.0867931	28517914	0.463202	1.79823965324296e-08	9.90431217574092e-08	1.46444	8.93394
Prss52	45	0	-0.0164556	30390762	0.493622	0.0129531	0.0284522	0	1.27561
Slc4a7	45	0.122624	-0.413629	22885401	0.371716	1.81865004228881e-31	3.30038350623052e-30	5.85774	32.4617
Tm9sf1	45	0.0786585	0.0234343	3.08461e+07	0.501017	0.81783	0.894923	3.9749	3.86099
Msra	45	0.138757	-0.649709	20662308	0.335608	5.79887336620536e-45	1.48119793982503e-43	6.27615	39.7675
Atp8a2	45	0.0141601	-0.707141	18772916	0.304919	1.45675987462834e-62	5.30998352584486e-61	0.83682	39.8134
Adra1a	45	0.00848197	-0.0719459	29381401	0.477227	4.77250689220617e-06	1.96523156535791e-05	0.41841	4.97978
Gpc6	45	0.537338	-0.825784	2.11777e+07	0.343978	3.57700996995486e-36	7.41869247248514e-35	20.2929	51.0741
Fam107a	45	0.0099211	-0.0126681	30554739	0.496285	0.13005	0.215494	0.41841	1.16303
Tgds	45	0.0451927	-0.0548448	2.92267e+07	0.474714	2.10270820170975e-05	7.86709284454664e-05	2.09205	7.26237
Dct	45	0	-0.00106993	30765753	0.499713	0.600153	0.730082	0	0.057453
Dock5	45	0.192315	0.14952	3.27643e+07	0.532174	1.69490288000169e-21	2.12000149629667e-20	8.57741	2.20029
AABR07019403.1	45	0.198192	-0.430154	22765927	0.369776	3.49061024495929e-30	6.08742357503887e-29	8.78661	36.5789
Ppp3cb	45	0.53649	-0.0363287	2.88484e+07	0.46857	0.00498945	0.0120436	23.431	34.3173
Lats2	45	0.138367	0.102762	31973546	0.51933	3.15930279125339e-09	1.86592201711509e-08	5.85774	2.05744
Dnajc3	45	0.131904	0.0103473	3.00852e+07	0.488658	0.0722658	0.129826	5.64854	8.25537
Slain1	45	0.00323679	-0.304758	24692023	0.40106	8.07071674510837e-27	1.24337889038394e-25	0.209205	20.0037
Scara5	45	0.00665689	-0.00353281	3.06613e+07	0.498016	0.264526	0.389518	0.209205	0.607138
Spata13	45	0.139659	0.0420631	30794228	0.500175	0.973545	0.978934	5.43933	5.63039
Acox2	45	0.00334379	-0.00233706	30725316	0.499056	0.512623	0.650924	0.209205	0.398289
Esco2	45	0.0416686	0.0170558	3.09789e+07	0.503174	0.213821	0.327806	1.88285	1.25543
Ccdc25	45	0.022543	-0.0299512	29946689	0.486409	0.00246221	0.00634645	1.25523	4.0054
Ebpl	45	0.0313354	0.00414379	30564555	0.496445	0.266054	0.391476	1.25523	1.98834
Mbnl2	45	0.762433	0.112967	3.10828e+07	0.504862	0.666678	0.785257	30.1255	35.2365
Mss51	45	0.0774024	-0.0111873	2.99816e+07	0.486976	0.0175499	0.0372638	3.34728	6.10244
Sacs	45	0.074383	-0.309419	24303576	0.394751	1.03495325244778e-25	1.52601700920816e-24	3.34728	24.9579
Egr3	45	0	-0.00312598	30702418	0.498684	0.261394	0.385989	0	0.263197
AABR07018124.1	45	0	-0.00193916	30735878	0.499227	0.389778	0.530085	0	0.154502
Rap2a	45	0.244464	0.11045	3.12427e+07	0.50746	0.268799	0.394694	10.251	9.54962
Adam28	45	0.00503756	0.00295259	3.07977e+07	0.500232	0.801698	0.884795	0.209205	0.163042
Hs6st3	45	0.0575901	-0.89171	2.03909e+07	0.3312	4.17595306977558e-50	1.19415385257926e-48	2.09205	35.8941
Ift88	45	0.160199	-0.189514	2.6409e+07	0.428948	1.99348794407972e-13	1.66804858217429e-12	7.32218	22.5363
Ddhd1	45	0.125856	-0.198065	26805077	0.435381	1.21665804417321e-12	9.69331779471207e-12	5.85774	19.2708
Phyhip	45	0	-0.0262779	30095836	0.488832	0.000952316	0.00266491	0	2.23368
Sgcg	45	0	-0.00574966	30692619	0.498525	0.234333	0.352934	0	0.295029
Rtraf	45	0.0387407	-0.159562	27262719	0.442815	3.00831565426635e-13	2.50098041734486e-12	1.88285	13.4751
Eef1akmt1	45	0.0378383	-0.0160345	30213645	0.490745	0.0339577	0.0668992	1.88285	3.77559
Dzip1	45	0.062169	-0.414159	22628953	0.367551	3.40006248520429e-35	6.86723678640667e-34	2.92887	29.912
Rhobtb2	45	0.0348796	-0.1072	28152233	0.457263	6.41663547153145e-10	4.07450355586667e-09	1.46444	10.1273
Arl11	45	0.00398784	0.00119906	30795532	0.500196	0.835242	0.906139	0.209205	0.17003
Spryd7	45	0.0340658	-0.0507571	29363686	0.47694	2.76912656016504e-05	0.000101744	1.46444	6.15135
Nid2	45	0.217119	0.161978	32586510	0.529286	1.96436433358446e-14	1.74786236617421e-13	8.57741	2.85013
Mipep	45	0.204329	0.0690768	3.08385e+07	0.500894	0.892652	0.9336	8.78661	9.17539
Pebp4	45	0.00410209	-0.0028233	3.0688e+07	0.498449	0.346181	0.482524	0.209205	0.520182
Piwil2	45	0	-0.00529496	30657964	0.497962	0.161914	0.259191	0	0.407606
Tnfrsf19	45	0.85122	0.560477	3.69958e+07	0.600904	1.65787091036453e-35	3.38062368348762e-34	32.4268	14.4898
Rpp14	45	0	-0.00309911	30717475	0.498929	0.310995	0.44328	0	0.214284
Mapk1ip1l	45	0.313958	-0.0394485	2.85608e+07	0.463898	0.000192966	0.00061438	13.3891	22.6116
Slc15a1	45	0	-0.000731111	30764558	0.499693	0.588087	0.719012	0	0.0613349
Hr	45	0	-0.0183011	30367579	0.493245	0.0105177	0.0235798	0	1.35092
Ube2e1	45	0.0955203	-0.0491412	2.93311e+07	0.476411	0.00047267	0.00140053	4.60251	9.57679
Setdb2	45	0.0599414	-0.0779442	28741954	0.466841	6.47746844453135e-07	3.00372042038792e-06	2.51046	9.3198
Fermt2	45	1.02601	0.62776	3.77651e+07	0.6134	9.85524976086988e-31	1.75289290511137e-29	39.749	23.4944
Zic5	45	0.00998434	-0.0176863	30452362	0.494622	0.0530108	0.0990258	0.41841	1.49766
Itgbl1	45	0	-0.0696505	29694794	0.482318	2.85201938527602e-05	0.000104632	0	3.53646
Nkiras1	45	0.0160535	-0.011289	3.03716e+07	0.493311	0.0357428	0.0699523	0.627615	1.97669
Fgf14	45	0.111914	-2.01669	10984845	0.178421	2.75984512577497e-135	2.69417984519619e-133	3.9749	67.3372
Rpl15	45	0.0185191	-0.00415106	3.07129e+07	0.498854	0.626225	0.751364	0.83682	1.06676
Tm9sf2	45	0.174728	-0.0120705	2.94957e+07	0.479084	0.00606819	0.0143956	7.74059	12.6032
Timm8a2	45	0	-0.000113451	30780571	0.499953	0.832885	0.903929	0	0.0093167
Nudt18	45	0	-0.00422472	30688556	0.498459	0.224114	0.340592	0	0.308227
Clybl	45	0.223996	0.0333026	30685862	0.498415	0.817125	0.894829	9.20502	9.89744
Cab39l	45	0.262509	-0.114993	27595987	0.448228	1.002385441904e-07	5.12229816972966e-07	10.8787	22.8461
Fhip2b	45	0.112041	0.039453	30706791	0.498755	0.807756	0.887946	4.81172	5.26005
Ptprg	45	2.16899	0.825527	4.1257e+07	0.670117	2.41114335568042e-41	5.64905945373623e-40	70.0837	55.4266
Farp1	45	1.90176	1.00377	43769651	0.710929	3.58164672830846e-66	1.39217051091642e-64	64.6444	48.1588
Polr3d	45	0.054646	-0.0255908	29737205	0.483007	0.00151903	0.00409366	2.30126	5.81362
Cdadc1	45	0.0837424	-0.120625	27825737	0.45196	1.21026033493104e-09	7.44836306128215e-09	3.76569	13.7212
Stk24	45	0.335497	0.138235	31343957	0.509104	0.236372	0.355248	13.3891	12.8369
Sftpc	45	0	-0.0021486	30731815	0.499161	0.370219	0.508947	0	0.167701
Lgi3	45	0	-0.031663	29938813	0.486281	0.00024109	0.000754172	0	2.74377
Kpna3	45	0.222505	-0.13407	2.7088e+07	0.439978	7.99465905450307e-10	5.02394667775764e-09	9.62343	23.1489
Bmp1	45	0.41114	0.332967	34558948	0.561324	2.5214627790668e-37	5.38059883985285e-36	16.318	4.56052
Socs4	45	0.0707195	0.00748031	30616579	0.49729	0.554049	0.688548	3.55649	4.17
Stc1	45	0.0806038	0.0687198	3.16207e+07	0.513599	1.56521536983043e-10	1.05335769698652e-09	3.55649	0.857913
Ube2e2	45	1.03694	0.102094	3.15905e+07	0.513108	0.284413	0.412706	39.5397	47.7279
Reep4	45	0.0162392	0.00791864	3.08315e+07	0.50078	0.620089	0.74701	0.627615	0.473599
Dleu7	45	0.00613706	-0.00376533	3.06136e+07	0.497242	0.165784	0.264414	0.209205	0.762416
Psmc6	45	0.131837	-0.045734	28947546	0.470181	5.95559409587127e-05	0.000207002	5.43933	11.885
Rnaseh2b	45	0.0752868	-0.00710675	30204177	0.490591	0.0624316	0.114262	3.13808	5.12185
Tnfrsf10b	45	0.023509	0.0184346	31007559	0.50364	0.00507878	0.0122349	1.04603	0.319873
Styx	45	0.214196	-0.0137748	2.93471e+07	0.47667	0.00451402	0.0109928	9.41423	15.0123
Gucy1b2	45	0.0064055	0.00133917	30772682	0.499825	0.877276	0.928424	0.209205	0.244563
Pcca	45	0.839062	0.355317	3.41715e+07	0.555031	1.33145920228013e-07	6.69711756290501e-07	32.8452	27.6822
Slc39a14	45	0.0256906	-0.0895296	2.86323e+07	0.46506	3.29202258317622e-08	1.765097714578e-07	1.25523	8.31127
Fam124a	45	0.0170599	-0.216242	2.60543e+07	0.423187	9.72463890848594e-20	1.13371802676419e-18	0.627615	16.0853
Gnpnat1	45	0.0518274	-0.0141617	3.00768e+07	0.488522	0.0176243	0.037402	2.30126	4.67854
Txndc16	45	0.0331874	-0.19665	26582599	0.431768	2.22167201590031e-16	2.20944501534442e-15	1.67364	15.4634
Xpo7	45	0.415753	-0.216165	2.59612e+07	0.421675	7.58567638719154e-12	5.66624006652751e-11	17.364	36.9097
Ctsb	45	0.204929	0.0837274	31168905	0.506261	0.308597	0.44049	8.57741	7.79186
Gpr137c	45	0.0268232	-0.362901	24146646	0.392202	1.03805893567329e-28	1.70691859451564e-27	1.04603	22.7374
Cdkn3	45	0.0779863	0.0443643	31294708	0.508304	0.00837862	0.019261	3.55649	1.92079
Fdft1	45	0.0581016	-0.338599	24190019	0.392906	8.62838630091048e-27	1.32395455923456e-25	2.92887	24.6512
Dok2	45	0.0104656	-0.00727668	30527147	0.495837	0.102307	0.175712	0.41841	1.25543
Tdh	45	0	-0.00257346	30717953	0.498936	0.312759	0.445345	0	0.212731
Ero1a	45	0.0989602	-0.0495203	2.89834e+07	0.470762	3.50195780405302e-05	0.000126482	4.39331	10.6148
LOC102554746	45	0	-0.00218479	30744721	0.499371	0.437839	0.57782	0	0.125775
Nefl	45	0	-0.0156562	30361365	0.493144	0.00994805	0.0224406	0	1.37111
Cnih1	45	0.055955	-0.027997	29755502	0.483304	0.00206032	0.00539903	2.51046	5.95104
Nefm	45	0.00333395	-0.0100187	3.05104e+07	0.495565	0.0628271	0.114948	0.209205	1.09782
Ggact	45	0.0471324	-0.00826565	3.02175e+07	0.490808	0.0352339	0.069053	1.88285	3.77714
Dlgap5	45	0.221619	0.171837	32922049	0.534736	9.24835429744146e-24	1.26789787002696e-22	9.20502	2.30433
Cysltr2	45	0.33319	0.331688	3.50047e+07	0.568564	0	0	13.8075	0.104813
Peli2	45	0.665343	0.322265	34099824	0.553866	6.70925019309293e-10	4.25077671689207e-09	25.9414	17.3065
Tmtc4	45	0.145219	-0.0261954	29478513	0.478805	0.0033588	0.00840244	6.48536	11.1622
Samd4a	45	0.21999	-0.201029	27241920	0.442477	1.47735850826543e-09	9.01703615573e-09	9.41423	21.5938
AC123185.2	45	0	-0.00157915	30756671	0.499565	0.518945	0.656693	0	0.0869558
Zic2	45	0.153379	0.0999698	3.20393e+07	0.520399	1.16230872087815e-07	5.90047099008852e-07	6.90377	2.89128
Ubac2	45	0.194864	-0.0898239	28107636	0.456538	9.54730393900015e-07	4.32800919956917e-06	8.3682	18.0767
Gpr18	45	0	-0.0016542	30749023	0.499441	0.46452	0.604332	0	0.1118
Gpr183	45	0.0107611	-0.000411701	30728648	0.49911	0.614164	0.741819	0.41841	0.597821
Dmtn	45	0.00631044	-0.116111	27782378	0.451255	1.27746088245013e-12	1.01349605554871e-11	0.209205	9.97896
Gfra2	45	0.380666	0.296841	34196691	0.55544	4.03626190587817e-24	5.59216514953071e-23	16.318	6.02713
Sucla2	45	0.228254	-0.0281424	28964026	0.470448	0.000658733	0.00189873	10.0418	17.1202
Entpd4	45	0.0540978	-0.0797985	28679215	0.465822	4.84724307265591e-07	2.2820197015558e-06	2.71967	9.72275
Dock9	45	0.268217	-0.3041	24651267	0.400398	3.05164373105969e-19	3.46029508783578e-18	11.0879	33.5215
Loxl2	45	0.0820135	0.062225	31487180	0.511431	1.1361010489297e-05	4.41193699522633e-05	3.55649	1.30046
R3hcc1	45	0.0239787	-0.0304728	29915439	0.485902	0.00145735	0.00394118	1.04603	3.89671
Chmp7	45	0.0516197	-0.0368586	29482484	0.478869	0.000168595	0.000543922	2.09205	6.42852
Nalcn	45	0.0287862	-0.504998	21737695	0.353075	5.76353043622321e-42	1.37499056165291e-40	1.46444	30.9772
Ipo5	45	0.0522637	-0.0653032	2.90087e+07	0.471173	5.88168983148598e-06	2.38896182395076e-05	2.51046	8.41919
Kat6b	45	0.338612	-0.400103	2.34555e+07	0.380976	6.03892679722534e-24	8.31257784259884e-23	14.2259	41.1379
Samd8	45	0.0741366	-0.0817156	28715850	0.466417	1.77022538800382e-06	7.71001242067508e-06	3.55649	10.4937
LOC108348213	45	0.00971505	-0.00374542	3.06226e+07	0.497388	0.237716	0.356952	0.41841	0.943316
Dusp29	45	0.0144834	0.00892926	3.08549e+07	0.501161	0.42133	0.561493	0.627615	0.397512
Dlg5	45	0.102665	-0.148611	27206503	0.441902	1.79484119302637e-11	1.30846233925948e-10	4.81172	16.9828
Lrmda	45	0.0851909	-0.0886326	29429459	0.478008	0.000407374	0.00122363	3.55649	8.01003
Zfp503	45	0.00323679	-0.00498078	3.06782e+07	0.498291	0.313108	0.445693	0.209205	0.551238
Nudt13	45	0.0523418	0.0256812	30868467	0.501381	0.654552	0.775654	2.09205	1.84781
Kcnk16	45	0	-0.00260006	30740897	0.499309	0.41604	0.556296	0	0.138198
Plau	45	0	-0.00133559	30764319	0.499689	0.585733	0.716753	0	0.0621113
Myoz1	45	0	-0.00153074	30749979	0.499457	0.470797	0.610269	0	0.108695
Zfp385d	45	0.73258	0.398513	34586996	0.561779	1.84000337457169e-12	1.44029019910022e-11	26.9874	17.5061
Nr1d2	45	0.113222	0.0423612	3.08234e+07	0.500649	0.892858	0.933757	4.60251	4.63273
Fut11	45	0.0194946	0.00848699	30800616	0.500279	0.890323	0.932652	0.83682	0.785708
Camk2g	45	0.382877	-0.172871	26778003	0.434942	2.58805576000157e-09	1.54356443607397e-08	15.8996	31.7956
Sec24c	45	0.0816351	0.0118135	3.04249e+07	0.494177	0.236294	0.355198	3.55649	4.84002
Or2t35	45	0	-0.000679331	30763602	0.499678	0.578783	0.710502	0	0.0644405
Or2t1	45	0.00282944	0.00109442	30797487	0.500228	0.805591	0.887916	0.209205	0.163819
Ap3m1	45	0.214274	0.0233494	2.98084e+07	0.484162	0.0375862	0.0730731	8.57741	12.5783
Vcl	45	1.11946	0.827378	3.99641e+07	0.649116	6.08948952798813e-65	2.30884082862514e-63	41.841	17.4246
Adk	45	1.80741	1.30658	45754776	0.743172	9.77885822429364e-116	7.51600388225574e-114	62.9707	29.1496
Ndst2	45	0.159429	0.0804768	31313773	0.508614	0.0980225	0.169312	6.90377	5.45027
Zswim8	45	0.0798824	-0.0845406	2.86056e+07	0.464627	1.13371546096679e-06	5.07037672985304e-06	3.9749	11.3167
Anxa7	45	0.046583	-0.000169973	30316255	0.492412	0.0781892	0.138968	2.09205	3.67466
Chchd1	45	0.00987667	-0.0044856	3.05878e+07	0.496823	0.17469	0.276207	0.41841	1.05745
Fezf2	45	0	-0.0168381	30366623	0.49323	0.010428	0.023402	0	1.35403
Ngly1	45	0.168614	0.0171515	30075351	0.488499	0.0935958	0.162558	7.11297	9.92306
Kcnma1	45	0.0387668	-1.10758	1.55441e+07	0.252475	2.90393381227417e-88	1.61725310607505e-86	1.88285	51.2248
Oxsm	45	0.014803	0.00430662	3.07607e+07	0.49963	0.846949	0.912827	0.627615	0.704963
Synpo2l	45	0.00500325	-0.00945572	30540778	0.496059	0.0832629	0.146682	0.209205	0.999216
Abhd6	45	0.101348	-0.156666	26916966	0.437199	7.47856276836421e-13	6.02327487830415e-12	4.39331	17.5433
Kctd6	45	0	-0.0159482	30434260	0.494328	0.0191949	0.0404522	0	1.13431
Thrb	45	0.0246949	-0.197135	27230765	0.442296	3.79808595212512e-14	3.32891062862731e-13	1.04603	12.6381
Cfap70	45	0.00419358	-0.047037	29841962	0.484708	0.000171414	0.000552424	0.209205	3.27094
Mrps16	45	0.0367307	0.00402253	30658613	0.497973	0.555961	0.690318	1.88285	2.31287
Dnajc9	45	0.0600635	0.016743	30765042	0.499701	0.937303	0.950452	2.71967	2.82839
Fam149b1	45	0.19766	-0.0238007	29039137	0.471668	0.00051514	0.00151571	8.159	14.7708
RGD1311345	45	0.149097	-0.0256548	2.94294e+07	0.478008	0.00301044	0.00760666	6.90377	11.826
Mkx	45	0	-0.054605	29733990	0.482954	4.0203570195803e-05	0.000143526	0	3.40914
Nqo2	45	0	-0.0104336	30547546	0.496169	0.0547078	0.101726	0	0.766298
Slc28a3	45	0	-0.000972414	30764080	0.499686	0.583398	0.714926	0	0.0628877
Eci3	45	0	-0.00624913	30671826	0.498187	0.187221	0.292776	0	0.362575
Hist1h2ail1	45	0	-0.0027691	30736595	0.499239	0.39338	0.533916	0	0.152173
Idnk	45	0.00986595	-0.000556476	3.06883e+07	0.498455	0.427968	0.568052	0.41841	0.729808
H2ac4	45	0	-0.00114434	30764558	0.499693	0.588087	0.719012	0	0.0613349
LOC103694107	45	0	-3.43e-05	30782722	0.499988	0.916025	0.938682	0	0.00232917
Hnrnpa0	45	0.00827521	0.00100492	30768151	0.499752	0.873935	0.926384	0.41841	0.46894
Poted	45	0	-0.000139748	30779615	0.499938	0.807495	0.887916	0	0.0124223
LOC688682	45	0	-0.000796228	30762646	0.499662	0.569769	0.702941	0	0.0675461
Fzd8	45	0.0193537	0.00222972	3.07221e+07	0.499004	0.695881	0.809106	1.04603	1.2531
Tubb2a	45	0.0285058	-0.271405	2.50595e+07	0.407028	1.1668121749534e-23	1.59192543002076e-22	1.46444	20.2452
Klhl3	45	0.0667585	-0.0647537	2.8725e+07	0.466565	7.6519387889436e-07	3.51096251401934e-06	2.71967	9.63036
Wac	45	0.771961	-0.0363879	2.91268e+07	0.473093	0.0256303	0.0522386	31.3808	44.7271
Bphl	45	0.00832454	-0.0828225	2.89652e+07	0.470467	1.19668065072294e-07	6.06589601109516e-07	0.41841	6.34079
Rpl34-ps1	45	0	-0.00168214	30751652	0.499484	0.482117	0.62181	0	0.10326
Foxf2	45	0.0707519	0.0672198	31744308	0.515607	8.09454526824885e-44	2.02793430570022e-42	3.34728	0.229812
Pxdc1	45	0.040792	0.0214639	31020560	0.503851	0.111057	0.188416	1.88285	1.12266
Epc1	45	0.731684	-0.146874	2.76409e+07	0.448958	3.06593794630128e-05	0.000111779	29.2887	47.7543
Otud1	45	0.00670851	0.001435	3.07281e+07	0.499101	0.528638	0.665637	0.209205	0.389749
Spock1	45	0.0058165	-0.577313	21601937	0.350869	6.43028989746146e-44	1.61336638402187e-42	0.41841	30.1721
Ubqln1	45	0.21107	-0.00552324	29352485	0.476758	0.00418289	0.0102719	8.99582	14.5837
AABR07043347.1	45	0	-0.0005949	30767904	0.499748	0.623248	0.749168	0	0.0504654
Chrm3	45	0.0172542	-0.581724	22678526	0.368356	4.29392278211238e-37	9.10568943532595e-36	0.83682	27.1372
Gkap1	45	0.162231	-0.151079	27243481	0.442502	3.10368552820595e-10	2.02620875969921e-09	7.11297	19.4766
Ssr1	45	0.0871015	-0.117705	27845568	0.452282	1.93399504431328e-09	1.16740724316651e-08	3.9749	13.9075
Lgals8	45	0.086149	-0.0515615	28914568	0.469645	1.15504116294469e-05	4.48241471185251e-05	3.76569	10.1366
RGD1564786	45	0	-0.00740729	30602755	0.497065	0.0929768	0.161633	0	0.586952
Trpc7	45	0	-0.134335	27986183	0.454566	5.1852702398118e-12	3.9180160272884e-11	0	9.08689
Wrnip1	45	0.0480852	-0.0171304	29993113	0.487163	0.00829337	0.0190851	2.09205	4.73366
Heatr1	45	0.0322574	-0.0619616	29283455	0.475637	1.83704770656927e-05	6.9357840284031e-05	1.67364	6.60399
Irf4	45	0	-0.00233527	30728947	0.499115	0.357228	0.49461	0	0.177017
Slc25a48	45	0	-0.00111171	30761212	0.499639	0.556747	0.69079	0	0.0722044
Smad5	45	0.227685	0.0723722	3.09893e+07	0.503343	0.619809	0.746778	9.62343	9.52865
Fars2	45	0.472748	-0.123307	2.73808e+07	0.444732	8.59916037011384e-07	3.91701094252491e-06	19.4561	34.6938
Larp4b	45	0.273826	-0.0352607	2.86096e+07	0.464692	0.000132096	0.000433581	11.2971	20.0107
Lyrm4	45	0.163329	-0.0773595	2.85235e+07	0.463294	7.33912991373082e-06	2.93323436975604e-05	6.90377	14.8982
Serpinb6b	45	0.00467902	-0.0016406	30737787	0.499258	0.58759	0.718922	0.209205	0.357916
Tgfbi	45	0.00334709	-0.00401738	3.07035e+07	0.498702	0.406509	0.547014	0.209205	0.46894
E2f3	45	0.324271	0.069866	3.0572e+07	0.496565	0.683549	0.799034	13.8075	15.9323
Zmynd11	45	0.504549	-0.390981	23913807	0.38842	1.30601316109058e-19	1.51219765196214e-18	21.1297	49.0346
Fbxl21	45	0.00376246	-0.0329309	3.00553e+07	0.488173	0.00110462	0.00305838	0.209205	2.57762
Dusp22	45	0.0104396	-0.0609406	2.92512e+07	0.475112	1.55354547042311e-06	6.82932799187548e-06	0.41841	5.41688
Agtr1a	45	0.0219862	0.00940468	3.08276e+07	0.500717	0.741833	0.844364	1.04603	0.909931
Cxcl14	45	0.00443791	-0.0143408	30500508	0.495404	0.0573468	0.106076	0.209205	1.12965
LOC100360522	45	0.00419358	-0.000142855	3.07809e+07	0.499959	0.969377	0.975636	0.209205	0.21739
Tifab	45	0.00538308	0.00139001	3.07896e+07	0.5001	0.920099	0.942289	0.209205	0.18944
Cdkal1	45	0.688599	0.101863	30784252	0.500013	0.999045	0.999871	27.1967	32.7032
Actn2	45	0.00282944	-0.105673	2.83287e+07	0.460129	2.1512607872062e-10	1.42350275541428e-09	0.209205	8.18627
Txndc15	45	0.0965384	-0.0507735	2.90715e+07	0.472194	4.68207801658918e-05	0.000165102	3.9749	9.84154
Cdc123	45	0.131362	-0.0590476	28874612	0.468996	5.26027416370257e-05	0.000184305	6.06695	12.781
RGD1566359	45	0.240421	0.0629685	3.05538e+07	0.496269	0.615089	0.742603	10.251	11.8361
B4galt7	45	0.0244242	-0.0224702	3.00091e+07	0.487423	0.00315247	0.00792598	1.04603	3.59314
Optn	45	0.0285759	-0.0832234	28790716	0.467633	1.95823848308357e-07	9.64414000395984e-07	1.46444	8.01702
Serpinb1a	45	0	-0.00193531	30747111	0.49941	0.452357	0.592881	0	0.118012
Camlg	45	0.085996	-0.0070867	2.99731e+07	0.486839	0.0224346	0.0464441	3.9749	6.7911
Adarb2	45	0.105353	-1.065	2.12894e+07	0.345793	1.73224149616154e-43	4.30803134023425e-42	3.13808	33.978
Ddx46	45	0.488753	-0.149947	27027450	0.438993	1.20096163044439e-07	6.08577990892851e-07	20.7113	37.8398
Exoc2	45	0.636562	-0.0561742	28352952	0.460523	0.000751334	0.0021413	25.523	40.0672
AABR07028349.1	45	0	-0.000546622	30771489	0.499806	0.666594	0.785212	0	0.0388196
Echdc3	45	0.0514507	0.0421672	31312295	0.50859	1.13821306076647e-06	5.08781238162614e-06	2.30126	0.590834
Fam171a1	45	0.108851	-0.307999	2.44475e+07	0.397089	9.83762868308052e-24	1.34651056253671e-22	5.02092	26.4004
Tmed9	45	0.0967413	-0.0240898	2.95449e+07	0.479883	0.00164189	0.00439821	4.1841	8.49139
Akr1e2	45	0.0269873	-0.00424697	3.04852e+07	0.495156	0.153182	0.247522	1.25523	2.24377
Cdnf	45	0.00460117	0.00294788	30809425	0.500422	0.602565	0.732102	0.209205	0.124999
LOC102547897	45	0.0178093	0.0103854	30878098	0.501537	0.357061	0.4945	0.83682	0.532605
Slc34a1	45	0	-0.00169646	30744004	0.499359	0.433622	0.573727	0	0.128105
Hspa14	45	0.0508641	0.0104673	30620980	0.497361	0.490655	0.629667	2.30126	2.87575
Suv39h2	45	0.0248273	-0.0282055	30044775	0.488002	0.00419624	0.0102972	1.04603	3.4728
Dclre1c	45	0.0990649	-0.0146703	30003806	0.487337	0.031655	0.0628291	4.39331	7.11951
Macroh2a1	45	0.300465	0.0131753	29552303	0.480003	0.0249909	0.051101	12.7615	18.3275
Klf6	45	0.165979	0.0821712	31251083	0.507596	0.174992	0.276555	7.53138	6.36719
Asb13	45	0.0121386	-0.0479237	29588103	0.480585	4.47721812722626e-05	0.000158504	0.627615	4.52559
Mboat1	45	0.191267	0.0970791	31472935	0.511199	0.0484418	0.0915101	8.3682	6.54809
LOC498705	45	0	-0.00978899	30575031	0.496615	0.0710753	0.127904	0	0.677013
Sox4	45	0.112234	-0.0834463	28679085	0.46582	5.41815334177256e-06	2.21020059229944e-05	5.02092	12.2103
Tasor2	45	0.206799	-0.102237	2.74817e+07	0.446372	9.53165364056004e-09	5.41668346398638e-08	8.57741	20.6233
Tspan17	45	0	-0.021274	30190958	0.490377	0.0021954	0.00572386	0	1.92467
Slc22a23	45	0.0452729	-0.408933	23039301	0.374216	8.41336403938046e-34	1.62581799286594e-32	1.88285	27.388
Psmg4	45	0.0399551	-0.00299503	30428478	0.494235	0.144958	0.236506	1.88285	3.07839
Gdi2	45	0.196908	0.0337821	3.01968e+07	0.490472	0.178628	0.281281	8.159	10.6645
Pdlim7	45	0.130748	0.076009	31312175	0.508588	0.0595381	0.10958	5.64854	4.11953
Akr1c12	45	0	-0.000462779	30772206	0.499818	0.676169	0.793355	0	0.0364904
Vim	45	0.34901	0.275686	34413860	0.558967	2.18136161592306e-49	6.13453781590548e-48	14.8536	3.08849
St8sia6	45	0	-0.0213936	30267438	0.491619	0.0043118	0.010561	0	1.67623
Akr1c19	45	0.00977702	-0.000774104	30739095	0.49928	0.674419	0.792014	0.41841	0.56366
Skida1	45	0	-0.00667405	30658920	0.497978	0.163528	0.261331	0	0.4045
Dbn1	45	0.11493	-0.407659	22625137	0.367489	2.36065125651665e-33	4.49529397345201e-32	5.02092	32.6379
Itga8	45	0.0511548	-0.0395439	29684091	0.482144	0.000812677	0.00230607	2.09205	5.75384
Ccny	45	0.498527	-0.128219	27323583	0.443803	9.33811021831154e-07	4.23656891475e-06	20.9205	37.0727
Prr7	45	0	-0.0220261	30239714	0.491169	0.00337435	0.00844011	0	1.76629
Grk6	45	0.160348	-0.0245619	2.92626e+07	0.475297	0.001348	0.00366881	7.32218	12.9277
Pfkp	45	0.0610098	-0.816829	1.86577e+07	0.303047	9.06622245423224e-62	3.25578973800399e-60	2.71967	42.2559
Proser2	45	0	-0.00842162	30626655	0.497453	0.117759	0.197947	0	0.509313
Armh2	45	0	-0.00119909	30756432	0.499561	0.517083	0.655069	0	0.0877322
Stam	45	0.169627	0.00885611	29859299	0.48499	0.037465	0.0728958	7.53138	11.114
Ddx41	45	0.149854	0.00242341	29609723	0.480936	0.00706935	0.0165308	6.27615	10.649
Mindy3	45	0.214319	-0.00773871	2.94577e+07	0.478467	0.00850668	0.0195184	9.62343	14.8741
Olah	45	0	-0.00225292	30729903	0.49913	0.361488	0.499328	0	0.173912
Dok3	45	0.00312186	-0.00556934	30646514	0.497776	0.2281	0.345444	0.209205	0.654498
Hacd1	45	0.0331958	-0.0672566	2.91039e+07	0.47272	3.03720579519559e-06	1.27983075259718e-05	1.46444	7.0015
Lman2	45	0.180688	0.00524216	2.97581e+07	0.483346	0.0241228	0.0495047	7.74059	11.7196
Rpp38	45	0.0694879	-0.0347041	29532833	0.479687	0.000682776	0.00196404	3.13808	7.35476
Gtpbp4	45	0.0733855	-0.0585992	2.90386e+07	0.47166	1.95211915082602e-05	7.33761803406302e-05	3.34728	9.2344
Rgs14	45	0	-0.0036726	30687122	0.498436	0.220635	0.336298	0	0.312886
Nmt2	45	0.20384	-0.391797	2.30893e+07	0.375028	2.29045512408832e-28	3.71947138984361e-27	8.57741	35.5859
hist1h2ail2	45	0.00501272	-0.00217061	30717285	0.498925	0.470395	0.609979	0.209205	0.424686
Ccdc3	45	0.0812617	0.0695016	3.16468e+07	0.514023	3.43870815949219e-12	2.62989179635904e-11	3.55649	0.769404
Fam193b	45	0.308162	-0.0949458	27695034	0.449837	7.8154804271551e-07	3.58116402847738e-06	13.3891	25.7133
Malrd1	45	0.00374845	-0.00739097	30579365	0.496685	0.11949	0.200321	0.209205	0.87344
Catsper3	45	0.00405347	-0.002356	30713448	0.498863	0.451546	0.592206	0.209205	0.437108
Dnajc1	45	0.390052	-0.130544	27144499	0.440895	5.47258085896201e-08	2.87615279920572e-07	16.1088	31.3592
Cmahp	45	0	-0.000693135	30772206	0.499818	0.676169	0.793355	0	0.0364904
Plxdc2	45	3.01108	2.33474	5.4936e+07	0.892298	1.60265514151655e-279	2.92717206815055e-277	87.4477	32.0502
Epdr1	45	0	-0.0739045	29279412	0.475571	7.32109727835295e-07	3.36825997752175e-06	0	4.88583
Commd3	45	0.100202	-0.0575299	2.88342e+07	0.46834	9.25880382676996e-06	3.63966771121302e-05	4.1841	10.8718
Idi2	45	0	-0.000157601	30778898	0.499926	0.790601	0.877035	0	0.0147514
Hk3	45	0	-0.0020799	30736834	0.499243	0.394592	0.535175	0	0.151396
Aoah	45	0.00405347	-0.00341921	30730018	0.499132	0.539345	0.676062	0.209205	0.382761
Cubn	45	0.0101914	-0.000544031	3.07905e+07	0.500115	0.948255	0.95961	0.627615	0.604033
Hist2h4	45	0.00553684	-0.00642245	3.06414e+07	0.497694	0.217186	0.331926	0.209205	0.671579
Gmds	45	1.89034	1.01063	42861660	0.696181	9.36723025237056e-59	3.1569796243406e-57	62.9707	45.8785
Uqcrfs1	45	0.0550125	0.0278185	3.09005e+07	0.501902	0.548966	0.684334	2.30126	1.95573
Unc5a	45	0.00298706	-0.0865578	28630565	0.465032	3.52605637332968e-09	2.07531509207824e-08	0.209205	7.20957
Zkscan8	45	0.110731	-0.00702092	2.99024e+07	0.485689	0.0208986	0.0435723	4.81172	7.93472
Zkscan4	45	0.00899171	0.00118593	30740940	0.49931	0.685808	0.80098	0.41841	0.558225
Fgfr4	45	0.0120496	0.00800173	30902435	0.501933	0.0865742	0.151822	0.627615	0.241458
Zscan26	45	0.357553	0.0943405	3.06921e+07	0.498516	0.863667	0.920861	14.8536	16.9339
Dcdc2	45	0.433964	0.406807	3.51403e+07	0.570767	2.52134888146106e-119	2.02974559717998e-117	15.6904	1.74921
Prpf18	45	0.148337	-0.0162449	2.98038e+07	0.484088	0.0263467	0.0535253	7.32218	10.9417
Zkscan3	45	0.153592	0.0124671	30071464	0.488436	0.0845493	0.148747	6.69456	9.43238
Mrs2	45	0.0471743	-0.142059	2.73419e+07	0.444101	1.46726818914294e-12	1.15813278163485e-11	2.30126	13.7072
Pip4k2a	45	0.442668	0.163052	3.18736e+07	0.517707	0.0410562	0.0790503	18.6192	17.0465
Faf2	45	0.146113	-0.0529284	28850474	0.468604	5.19331682545474e-05	0.000182034	6.27615	13.135
Zscan12	45	0.0549603	0.0122518	30706203	0.498745	0.740247	0.843032	2.51046	2.80666
Crem	45	0.195104	0.068616	31170726	0.506291	0.296809	0.426748	8.3682	7.46578
Fbxl14-ps1	45	0.00670851	0.00299694	30770325	0.499787	0.852948	0.916542	0.209205	0.252327
Pter	45	0.0149586	-0.0144572	30500123	0.495398	0.103835	0.17803	0.627615	1.55201
Gprin1	45	0	-0.0359164	29928775	0.486118	0.000220839	0.000696079	0	2.77638
C1ql3	45	0.00988269	-0.015409	3.03403e+07	0.492802	0.0200467	0.0420122	0.41841	1.86489
Cdhr2	45	0.00234367	-0.0244155	30270848	0.491674	0.00726913	0.0169211	0.209205	1.87343
Sncb	45	0.00234367	-0.0216259	3.02146e+07	0.49076	0.00444556	0.0108448	0.209205	2.05821
Zfp184	45	0.115515	-0.10446	2.83195e+07	0.459979	3.77528779860579e-07	1.80182743880635e-06	5.23013	13.6164
AABR07028615.1	45	0.520789	-1.51244	1.54348e+07	0.2507	9.64180087484397e-83	4.91818707687987e-81	20.0837	65.0003
Zfp346	45	0.133564	-0.093586	27972228	0.454339	3.9030917379736e-08	2.07830458499121e-07	5.64854	15.4393
Gpld1	45	0.00371313	-0.0196003	30343840	0.49286	0.0139627	0.0304181	0.209205	1.63896
Stard3nl	45	0.0898646	-0.106702	2.78899e+07	0.453002	3.85389679176813e-09	2.25887822308397e-08	4.1841	14.0302
Uimc1	45	0.431329	-0.0130121	28579735	0.464206	0.00062133	0.00179948	17.1548	27.94
Nxnl2	45	0	-0.00254161	30709349	0.498797	0.282881	0.410756	0	0.240681
Aldh5a1	45	0.107311	-0.0216072	29677069	0.48203	0.0043551	0.0106506	4.39331	8.23907
Mplkip	45	0.0326873	-0.0490977	29568128	0.48026	0.000194471	0.00061871	1.67364	5.67542
Cntnap3	45	0	-0.16179	27854494	0.452427	1.47842783759906e-12	1.16531671691218e-11	0	9.51468
Fgd3	45	0	-0.0783272	29065029	0.472089	1.08082029449315e-07	5.5032414635074e-07	0	5.58225
LOC306766	45	0.10532	0.0105566	3.02498e+07	0.491332	0.126557	0.210384	4.60251	6.55896
Elmo1	45	0.0656	-0.574075	2.16052e+07	0.350923	1.95736139002908e-41	4.60442957507398e-40	2.92887	33.0626
Ptch1	45	0.233224	-0.0178546	29841771	0.484705	0.051225	0.0960914	9.83264	13.4665
Ripor2	45	0.367424	0.0343483	29625243	0.481188	0.0435524	0.0831589	14.6444	20.4634
S1pr3	45	0.241275	0.236767	33983587	0.551978	0	0	10.6695	0.291147
Simc1	45	0.0743693	-0.115076	27852541	0.452395	8.53080812934461e-10	5.34110972668808e-09	3.34728	13.1521
Slc39a12	45	0.0183925	-0.0512099	30043458	0.487981	0.0030153	0.00761718	0.83682	3.23988
Rala	45	0.223347	-0.172945	26274062	0.426756	6.01274785925633e-13	4.88906343405113e-12	9.41423	25.8531
Fancc	45	0.276106	0.0983609	3.13847e+07	0.509767	0.172936	0.273866	12.1339	10.9308
Sugct	45	0.238518	0.107392	3.14331e+07	0.510552	0.086292	0.151374	9.41423	7.79652
Gpr141	45	0	-0.00039146	30776747	0.499891	0.747177	0.847127	0	0.021739
Fbp2	45	0	-0.00389718	30685688	0.498412	0.21722	0.331926	0	0.317544
Aopep	45	0.738234	0.138015	3.13444e+07	0.509111	0.419432	0.559615	30.1255	35.1993
Net1	45	0.0648492	0.0227263	30898993	0.501877	0.606381	0.735819	2.92887	2.59315
Rnf44	45	0.0475713	-0.017806	3.00256e+07	0.487691	0.0104794	0.0235049	2.09205	4.62419
Wnk2	45	0.0709619	-0.395253	22819974	0.370653	8.03341709749427e-34	1.55593640613498e-32	3.13808	29.6667
Akr1c14	45	0	-0.00273458	30737073	0.499247	0.395808	0.536543	0	0.15062
Cltb	45	0.0290165	-0.105813	27960127	0.454142	7.36227297836593e-11	5.09598894908409e-10	1.25523	10.5434
LOC100910792	45	0.0155891	-0.512979	21239626	0.344985	1.20930175668157e-45	3.14566610091777e-44	0.83682	31.9237
LOC102552000	45	0.234578	-0.153333	2.68313e+07	0.435808	1.6814329907842e-10	1.12710421394871e-09	10.4603	24.992
Arl10	45	0.0353981	-0.00121112	3.04206e+07	0.494106	0.110612	0.187754	1.46444	2.67467
Idi1	45	0.0240463	-0.0522663	29377027	0.477156	1.57760577351031e-05	6.00969088783273e-05	1.04603	5.66222
Cacnb2	45	1.98608	1.1307	4.4132e+07	0.716814	5.6333458623378e-74	2.52474967856649e-72	65.4812	42.5719
Hrh2	45	0.0045013	-0.0395831	2.97263e+07	0.482829	6.28714324489736e-05	0.000217635	0.209205	3.65059
Mxd3	45	0	-0.00338204	30726557	0.499076	0.346874	0.483189	0	0.184781
AABR07027750.1	45	0	-0.00378138	30691663	0.498509	0.231879	0.350013	0	0.298134
Trim27	45	0.0958333	-0.00541946	3.00119e+07	0.487468	0.0333347	0.0658246	4.39331	7.10786
Wdr37	45	0.215116	-0.0256996	2.88418e+07	0.468463	0.000195804	0.000622715	8.78661	16.1435
LOC102549249	45	0.105715	-0.10868	28002020	0.454823	9.90806324861493e-09	5.62220097830488e-08	4.1841	13.6319
Btn2a2	45	0	-0.0104086	30618290	0.497318	0.10835	0.184449	0	0.536487
Nsd1	45	0.902912	-0.0926339	2.8834e+07	0.468337	0.0113565	0.0252986	35.7741	52.7387
Cdk13	45	0.671832	-0.0478334	28640730	0.465197	0.00323266	0.00810838	26.9874	41.4042
Mfsd14b	45	0.156721	0.0108684	29817242	0.484307	0.023384	0.0481805	6.48536	10.1304
Nsun6	45	0.12431	0.00904806	3.0266e+07	0.491595	0.166519	0.265287	5.64854	7.59932
AABR07072539.5	45	0	-0.000123394	30780093	0.499946	0.819711	0.894923	0	0.0108695
Testin	45	0	-1.21e-05	30782961	0.499992	0.931416	0.945386	0	0.00155278
Arl5b	45	0.0684614	-0.0434546	29432317	0.478054	0.000323872	0.000989975	3.13808	7.68705
Il15ra	45	0	-0.00602316	30662505	0.498036	0.169746	0.269563	0	0.392854
Scgn	45	0	-0.0173754	30394586	0.493684	0.0134069	0.0293201	0	1.26319
Armc3	45	0.010673	1.76689895322723e-05	30718284	0.498942	0.559751	0.693908	0.41841	0.631983
Hist1h2bo	45	0.00291028	-0.0143904	30561976	0.496403	0.101039	0.173902	0.209205	0.927788
AABR07028805.1	45	0	-0.00164885	30744721	0.499371	0.437839	0.57782	0	0.125775
H2ac1	45	0	-0.00392135	30689512	0.498474	0.22647	0.343435	0	0.305122
Iars1	45	0.126727	-0.154482	2.69917e+07	0.438413	8.70951877830662e-12	6.47722793206288e-11	5.85774	18.8756
H1f5	45	0.0291739	-0.00466638	30681246	0.49834	0.562548	0.696612	1.25523	1.5916
Thoc3	45	0.0490388	0.00094879	3.0421e+07	0.494114	0.151461	0.245283	2.09205	3.3214
Higd2a	45	0.00467279	-0.00699676	30577948	0.496662	0.11791	0.198181	0.209205	0.878099
Slc17a4	45	0	-0.00734491	30602516	0.497061	0.0927596	0.16137	0	0.587728
Tut7	45	0.438066	0.0205522	29250833	0.475107	0.0143669	0.0312147	17.5732	25.7987
Nop16	45	0.0107286	-0.017862	3.02772e+07	0.491777	0.0116079	0.0258044	0.41841	2.07064
Mllt10	45	0.568303	-0.0769246	2.81944e+07	0.457947	0.000251761	0.000785239	23.6402	37.4135
Drd1	45	0	-0.00956375	30558779	0.496351	0.060855	0.111689	0	0.729808
Gmnn	45	0.0279979	0.00557922	3.06859e+07	0.498415	0.552205	0.686814	1.04603	1.37421
Sfxn1	45	0.0352467	-0.0870641	28749365	0.466962	2.61014921742817e-07	1.26710473298757e-06	1.88285	8.57602
Sfrp4	45	0.00486892	-0.00706518	30578963	0.496679	0.119087	0.199765	0.209205	0.874993
Msx2	45	0	-0.00210461	30750218	0.49946	0.472388	0.612003	0	0.107918
Nfil3	45	0.0166798	-0.00636956	30447790	0.494548	0.0675729	0.122366	0.627615	1.72825
Cplx2	45	0.0307188	-0.202442	2.64633e+07	0.42983	6.27778121512502e-17	6.44706116808426e-16	1.67364	15.8322
Carmil1	45	1.52703	0.804898	4.05776e+07	0.659082	2.06838139967895e-42	4.98347892977966e-41	55.2301	39.245
Pfkfb3	45	0.0229737	-0.155341	27715129	0.450163	6.34553155087961e-12	4.75872842928216e-11	1.25523	11.2717
Diras2	45	0	-0.0983123	28442673	0.46198	3.73868640700173e-10	2.42386745455463e-09	0	7.60398
Ror2	45	0.346504	0.282398	3.42124e+07	0.555694	8.47795130304231e-39	1.87508438585256e-37	14.4351	3.56985
Nol8	45	0.0940109	0.010817	30282812	0.491869	0.121151	0.202746	3.76569	5.5512
Ctla2a	45	0.0035505	0.000780089	3.0791e+07	0.500123	0.900869	0.937871	0.209205	0.184781
LOC681241	45	0	-0.00504731	30680669	0.498331	0.205749	0.317138	0	0.333848
Abt1	45	0.0142758	-0.00889022	3.04673e+07	0.494865	0.0793625	0.140818	0.627615	1.66303
Isca1	45	0.0808458	0.0303099	3.07595e+07	0.499612	0.928826	0.945386	3.55649	3.74143
Fam120a	45	0.461462	0.0789303	3.01903e+07	0.490365	0.333229	0.468329	19.0377	24.3399
Auh	45	0.110228	-0.0605092	2.8803e+07	0.467832	1.05636128899604e-05	4.11733658900567e-05	4.60251	11.4347
Golm1	45	0.0873508	-0.0729904	29017137	0.471311	1.96716028802351e-05	7.38761544381327e-05	3.55649	9.49604
RGD1307443	45	0	-0.154967	27072964	0.439733	7.03792529521276e-16	6.7616628430138e-15	0	12.0535
Sfmbt2	45	0.0407332	-0.0727937	28986273	0.47081	2.05531483271238e-06	8.86305604174978e-06	1.88285	7.8136
Syk	45	0.154894	0.137574	32358612	0.525585	4.47455998851712e-29	7.45877094847416e-28	6.06695	0.986794
Tdp2	45	0.148886	-0.00266937	2.98985e+07	0.485627	0.03277	0.0648075	6.27615	9.52244
Acot13	45	0.0191265	-0.0208511	30252462	0.491376	0.0220251	0.0456575	1.04603	2.78492
C17h6orf62-ps1	45	0.15563	-0.0313298	2.93015e+07	0.475929	0.00127108	0.00347619	6.69456	12.0341
Naa35	45	0.311981	-0.0862031	2.77322e+07	0.450441	9.58949651613435e-07	4.34250034185705e-06	13.1799	25.4323
Etl4	45	0.111481	-0.360021	26151330	0.424763	2.29130041845779e-16	2.27469485142747e-15	4.60251	19.6629
Fbh1	45	0.183122	-0.00280188	2.94716e+07	0.478693	0.0057838	0.0137808	7.94979	12.9813
Nrsn1	45	0	-0.0630854	29253122	0.475144	5.79565544919177e-07	2.70527626985357e-06	0	4.97123
Sptlc1	45	0.17188	0.0384036	3.03032e+07	0.492199	0.239326	0.35894	7.11297	9.19869
Ankrd16	45	0.0636718	-0.0305209	29571747	0.480319	0.000532766	0.00156215	2.51046	6.58768
Zfp322a	45	0.345799	0.0187794	29571750	0.480319	0.0359794	0.0703032	14.8536	20.8267
Gadd45g	45	0.00492033	-0.00488261	30667881	0.498123	0.28233	0.410166	0.209205	0.585399
Kif27	45	0	-0.109596	28540424	0.463568	9.21572428622165e-10	5.73820721135488e-09	0	7.28643
Il2ra	45	0	-0.0005901	30770055	0.499783	0.64842	0.770646	0	0.0434779
Gli3	45	0.582431	0.279605	3.40143e+07	0.552477	2.10964868388849e-11	1.5287752792035e-10	23.2218	13.3733
LOC102555902	45	0.0348144	-0.050898	29482423	0.478868	7.39540210821253e-05	0.000253161	1.46444	5.75461
Zfp438	45	0.244939	0.161359	3.24073e+07	0.526375	3.14996215621806e-07	1.51401406863384e-06	10.251	5.32915
Shc3	45	0.0117597	-0.316226	2.47534e+07	0.402057	2.88821934925086e-26	4.33769176537357e-25	0.41841	20.0534
LOC108348224	45	0.0558287	-0.0582266	2.92053e+07	0.474367	2.90149278758228e-05	0.000106309	2.51046	7.76314
Psma2	45	0.0868661	0.00341506	3.019e+07	0.490361	0.0784899	0.139459	3.9749	6.08691
Hfe	45	0	-0.000780716	30768860	0.499763	0.634154	0.757773	0	0.0473599
Ercc6l2	45	0.79589	0.101976	3.09899e+07	0.503354	0.7705	0.864087	31.3808	37.478
Mrpl32	45	0.0286206	0.00934922	3.07798e+07	0.499941	0.981661	0.985781	1.25523	1.27716
Pitrm1	45	0.0729423	-0.0508913	29311086	0.476085	0.000157364	0.000510307	3.34728	8.31593
Inhba	45	0.00658322	-0.012175	30464455	0.494819	0.0589049	0.108568	0.41841	1.45806
Hist1h2bq	45	0.00413761	-0.0206811	3.04217e+07	0.494124	0.0279835	0.0563985	0.209205	1.38508
Yae1	45	0.0451919	0.00574963	30646263	0.497772	0.538932	0.675594	2.09205	2.57218
AC130391.3	45	0.00330101	-2.01e-05	30792122	0.500141	0.884865	0.931246	0.209205	0.180899
H4f3	45	0.0330547	0.0118077	30916368	0.502159	0.352336	0.489192	1.46444	1.03571
Agtpbp1	45	0.160711	-0.444062	2.23222e+07	0.362568	1.11138394594516e-33	2.1379351875226e-32	7.11297	36.0975
Tbce	45	0.215704	-0.0799147	28176909	0.457663	3.69417494399332e-06	1.54175075181009e-05	9.83264	19.5317
Spin1	45	0.20365	-0.0115345	2.94468e+07	0.47829	0.00719716	0.0167835	9.20502	14.4254
Ninj1	45	0.0246747	0.0199866	31000874	0.503532	0.00856748	0.0196446	1.04603	0.342389
Prkcq	45	0.00604871	-0.054623	29885180	0.48541	0.000251272	0.000783858	0.209205	3.13274
Fbxw17	45	0.0714547	0.00436648	3.02044e+07	0.490595	0.0632989	0.115637	3.13808	5.15369
Dapk1	45	0.037491	-0.57672	20267638	0.329197	4.93673200317436e-51	1.44578154837792e-49	1.67364	36.1705
Nebl	45	0.0444321	-0.485305	2.26183e+07	0.367377	2.2277997771698e-36	4.66027179987762e-35	1.67364	28.5394
Kin	45	0.0800493	0.0102645	3.03415e+07	0.492822	0.147139	0.239397	3.34728	4.91301
Sema4d	45	0.00679384	-0.213304	26109706	0.424087	9.54591833317628e-20	1.11364676378662e-18	0.41841	15.6295
Cenpp	45	0.348481	0.138632	3.18971e+07	0.518088	0.0124454	0.0274721	14.0167	11.1715
Hecw1	45	0.0323578	-1.18834	14807828	0.240516	2.60847032968433e-95	1.57118712836943e-93	1.46444	53.2884
Ogn	45	0.0259163	-0.00763355	30620064	0.497346	0.353194	0.490143	1.04603	1.58306
Atp5f1c	45	0.529395	0.0565318	30011279	0.487458	0.232935	0.351232	21.7573	28.3484
Omd	45	0.00385033	0.000118507	30779762	0.49994	0.955761	0.963704	0.209205	0.221272
Ntrk2	45	0.0633095	-1.23908	13418627	0.217952	3.58815170904072e-108	2.57166012361881e-106	2.92887	59.2495
B3galnt2	45	0.1123	-0.176785	26623007	0.432424	9.80623838639436e-14	8.37028971011531e-13	5.02092	19.1769
Card19	45	0.0243309	0.0104053	30809845	0.500429	0.848356	0.913598	1.04603	0.967384
Msrb2	45	0.0213173	-0.00190194	30673424	0.498213	0.536712	0.673656	1.25523	1.62111
Rbbp4-ps2	45	0	-0.000366132	30776030	0.49988	0.734459	0.838634	0	0.0240681
Secisbp2	45	0.20226	0.0431705	30609594	0.497176	0.686491	0.80126	9.20502	10.3633
Phf2	45	0.155571	0.0162594	3.01468e+07	0.489659	0.118635	0.199144	6.69456	9.1917
Mrc1	45	0.00414774	-0.00808146	3.07082e+07	0.498777	0.426561	0.566886	0.209205	0.453413
Rmi1	45	0.100051	0.0423198	30985279	0.503278	0.457603	0.598233	4.39331	3.85556
Hnrnpk	45	0.295994	-0.0169871	28874110	0.468988	0.000805196	0.0022856	12.1339	20.1054
Jcad	45	0.0782468	0.0138341	30536189	0.495984	0.372749	0.511679	3.13808	4.03025
RGD1308147	45	0.00441909	-0.0292285	3.01148e+07	0.489139	0.001862	0.00492647	0.209205	2.38507
Pdss1	45	0.203328	-0.243296	25304468	0.411008	2.43881890595959e-17	2.54927864225413e-16	8.78661	28.3305
Bicd2	45	0.120718	0.0286828	30478400	0.495045	0.379795	0.519797	5.23013	6.47666
LOC100361933	45	0	-0.00135727	30759300	0.499608	0.540237	0.676631	0	0.0784155
Pou6f2	45	0.0133782	-0.218569	2.72649e+07	0.442851	2.07166774165159e-14	1.83948501096152e-13	0.627615	12.0737
Rpl6-ps6	45	0	-0.000486932	30774835	0.49986	0.714706	0.823832	0	0.0279501
Aspn	45	0.0919735	0.0656087	3.15219e+07	0.511994	3.41518973593041e-05	0.000123769	3.9749	1.61334
Nhlrc1	45	0	-0.0094386	30566427	0.496475	0.0654554	0.119001	0	0.704963
Abi1	45	0.636248	0.106236	30493420	0.495289	0.665676	0.785111	25.1046	31.5689
Bambi	45	0.0419273	0.0288167	3.09626e+07	0.50291	0.177861	0.280307	1.46444	0.894403
Ecm2	45	0.237432	0.205549	3.30795e+07	0.537294	8.07825797875669e-33	1.50788230799078e-31	9.20502	1.86955
Ippk	45	0.0557341	-0.0442561	2.93465e+07	0.47666	7.25892301148268e-05	0.000249041	2.30126	7.09932
Map3k8	45	0.0137537	0.00522672	30839936	0.500918	0.547601	0.683335	0.627615	0.444872
Foxq1	45	0.096578	0.0880605	31864665	0.517562	2.65054878259699e-28	4.29191817170566e-27	3.9749	0.472046
Foxc1	45	0.0474496	0.0452021	3.12556e+07	0.507668	2.9384965179668e-18	3.20573550765472e-17	1.67364	0.14208
Rpl37-ps1	45	0.00610561	0.00487148	30818973	0.500577	0.411997	0.5527	0.209205	0.0939434
H1f4	45	0.0854655	0.0449824	3.13679e+07	0.509493	0.00230111	0.00597382	3.76569	1.87576
Vps41	45	0.188835	-0.255461	2.50419e+07	0.406743	4.97157892469922e-19	5.58144346430542e-18	7.74059	28.0037
Gng4	45	0.00555734	-0.0939113	2.87048e+07	0.466238	7.0591021052702e-09	4.03995648113611e-08	0.209205	6.9751
H1f1	45	0	-0.00290729	30738985	0.499278	0.40574	0.546176	0	0.144409
Susd3	45	0	-0.00507888	30715324	0.498894	0.303218	0.434344	0	0.221272
Prtfdc1	45	0.8927	0.516279	36478616	0.592504	1.31351981244223e-24	1.86083799283934e-23	34.1004	18.8322
H3c13	45	0	-0.00146815	30759300	0.499608	0.540237	0.676631	0	0.0784155
H1f2	45	0.0160901	-0.01502	30551515	0.496233	0.188367	0.29427	0.83682	1.59005
Tpmt	45	0.0198704	-0.0119948	3.04675e+07	0.494869	0.116483	0.196093	1.04603	2.08228
Ryr2	45	0.0270529	-0.737697	19811683	0.321791	1.00159057326256e-54	3.13893311391842e-53	1.25523	36.9454
LOC120097726	45	0.00310189	0.00162884	30825118	0.500677	0.278074	0.405612	0.209205	0.0737572
Zfp169	45	0.0295318	-0.0384596	29664020	0.481818	0.000247941	0.000774606	1.25523	4.94251
Hist1h2ac	45	0	-0.000556789	30773879	0.499845	0.699997	0.812057	0	0.0310557
LOC102554989	45	0	-0.000769612	30766231	0.49972	0.605126	0.734453	0	0.0559002
Nkapl	45	0	-0.00216959	30735400	0.49922	0.387402	0.527319	0	0.156055
Arhgap21	45	0.395874	-0.538626	2.1964e+07	0.35675	2.89607305974174e-31	5.23883887036989e-30	16.9456	49.0734
Zeb1	45	2.4963	1.55174	47867420	0.777487	5.81908820105933e-123	5.01741280117735e-121	77.1967	40.5408
LOC102548682	45	0.00341261	0.000561605	30808843	0.500413	0.612896	0.740709	0.209205	0.126552
Cap2	45	0.149598	0.0218219	30467241	0.494864	0.404031	0.544456	6.48536	7.81516
Hist1h2ao	45	0	-0.000565991	30773401	0.499837	0.692958	0.806867	0	0.0326084
H3c1	45	0	-0.0003266	30778659	0.499922	0.785291	0.873998	0	0.0155278
Rnf144b	45	0.00484982	-0.0741032	2.93144e+07	0.476139	1.67449869795976e-06	7.31747745910585e-06	0.209205	4.98909
Dek	45	0.169973	-0.0142016	29941233	0.48632	0.0532328	0.0993749	7.53138	10.6412
Arid4b	45	0.581103	-0.163463	2.68905e+07	0.436769	1.04380533002333e-07	5.32115166139746e-07	23.431	42.3413
Mylip	45	0.123875	0.0122504	3.02033e+07	0.490578	0.12166	0.203497	5.43933	7.63348
Kdm1b	45	0.0618213	-0.0646608	28794092	0.467688	1.35230436692791e-06	5.98027648441486e-06	2.71967	9.39356
Kif13a	45	0.560912	0.110826	31206685	0.506875	0.495359	0.634123	23.431	25.176
Acbd5	45	0.170926	-0.133322	2.72847e+07	0.443171	5.85071425409781e-10	3.7290893928745e-09	7.32218	19.6823
Id4	45	0.0150565	-0.0547382	2.97575e+07	0.483336	0.000192607	0.000613467	0.627615	3.97202
Rbm24	45	0	-0.0891039	28779424	0.46745	8.20378063200996e-09	4.67929542697519e-08	0	6.51004
Gmpr	45	0.0499412	0.00289832	30458127	0.494716	0.189547	0.295855	2.09205	3.19485
Cd83	45	0.00430552	-0.00487018	30646633	0.497778	0.228504	0.345902	0.209205	0.654498
Mastl	45	0.11492	0.0813509	31735849	0.51547	3.10239494246367e-07	1.49241802584786e-06	4.81172	1.76086
Gpr158	45	0.0144931	-0.445242	2.304e+07	0.374227	5.05320226171781e-35	1.01578335642058e-33	0.83682	25.9843
Stmnd1	45	0	-0.00272673	30730381	0.499138	0.363644	0.501653	0	0.172359
Enkur	45	0	-0.0808209	29249059	0.475078	5.5899822650501e-07	2.61430172781225e-06	0	4.98443
Thnsl1	45	0.00840551	-0.0202798	30220241	0.490852	0.00707718	0.0165446	0.41841	2.25464
Ggps1	45	0.144997	-0.06498	2.85367e+07	0.463508	4.73231797444538e-06	1.94915502216123e-05	6.06695	14.0038
Bmi1	45	0.0413888	-0.0182849	3.01046e+07	0.488975	0.0157059	0.033827	1.88285	4.14515
Dtnbp1	45	0.237198	-0.044244	2.87062e+07	0.46626	0.000154126	0.000500475	10.251	18.3104
Jarid2	45	0.463522	-0.0704002	2.83807e+07	0.460974	0.000326077	0.000996357	19.8745	31.2156
Potec	45	0	-0.00141868	30751413	0.49948	0.480472	0.62016	0	0.104036
Nup153	45	0.338832	0.0619484	30361387	0.493145	0.435575	0.575877	14.6444	17.6722
Fam8a1	45	0.133535	-0.0932581	28091188	0.456271	1.20628127865132e-07	6.10909177077262e-07	5.85774	15.2312
Edaradd	45	0.00830776	-0.00155597	3.07465e+07	0.4994	0.72046	0.828374	0.41841	0.538816
Rnf182	45	0.00989501	-0.094129	2.8823e+07	0.468157	3.35877933333685e-08	1.79918718877514e-07	0.41841	6.80895
Atxn1	45	0.945238	-0.1761	2.82666e+07	0.45912	0.00102473	0.00285119	36.1925	51.5314
Ero1b	45	0.0973501	-0.301705	24483794	0.397678	3.97125159206042e-24	5.51108492996228e-23	4.1841	25.3562
Phactr1	45	0.0569166	-1.81802	1.00588e+07	0.16338	3.84381516115896e-147	4.13234457768646e-145	2.30126	69.3139
Gpr137b	45	0.155915	-0.0448438	2.90323e+07	0.471557	0.000201675	0.000640429	6.48536	12.722
Gad2	45	0.00923863	-0.3665	25297261	0.410891	1.31540807224513e-23	1.78891285149366e-22	0.41841	18.2561
Tbc1d7	45	0.0518143	-0.0111734	30162396	0.489913	0.0315751	0.0626959	2.30126	4.39127
Nid1	45	1.91552	1.80423	49938613	0.811128	0	0	65.272	5.28179
Apbb1ip	45	0.00455701	-0.053155	3.00401e+07	0.487926	0.000961134	0.00268915	0.209205	2.6242
Hivep1	45	0.14111	-0.203057	26485893	0.430197	9.20769435928898e-14	7.88316010014529e-13	6.06695	20.7607
Svil	45	1.17434	0.95422	4.10068e+07	0.666053	8.63037703778432e-118	6.75555688312463e-116	41.4226	10.9277
Itih5	45	1.14513	1.10228	42989209	0.698252	0	0	41.2134	2.01939
Myo3a	45	0.0106392	-0.0222799	3.03062e+07	0.492248	0.0148749	0.0321621	0.41841	1.97436
Sirt5	45	0.080065	-0.186781	26243860	0.426266	2.04601585423935e-16	2.03624785714583e-15	3.34728	18.6186
Gfod1	45	0.0498971	-0.160477	26993912	0.438449	4.91644985667015e-14	4.28700293970222e-13	2.30126	14.8415
Edn1	45	0	-0.00238423	30731576	0.499158	0.369112	0.507835	0	0.168477
Yme1l1	45	0.278707	-0.120649	2.72283e+07	0.442256	1.0555208648773e-08	5.9684012685772e-08	11.7155	25.2847
Dip2c	45	0.851239	-0.9998	1.84562e+07	0.299774	1.43924313489418e-52	4.31163737024912e-51	33.8912	74.9567
Elovl2	45	0.0185106	-0.298258	25160175	0.408664	1.1824079184189e-23	1.61190857963591e-22	1.04603	19.3632
Mcur1	45	0.0555497	-0.026133	2.97662e+07	0.483478	0.00187535	0.00495794	2.30126	5.70958
AABR07028902.1	45	0.892834	0.227581	32665057	0.530562	0.00818207	0.0188499	35.3556	38.1511
Sycp2l	45	0	-0.00890252	30586981	0.496809	0.0797492	0.141386	0	0.638194
Eef1e1	45	0.00655417	-0.03469	2.9971e+07	0.486803	0.000817167	0.00231803	0.41841	3.06364
Bloc1s5	45	0.00492033	0.00351652	30818964	0.500577	0.412115	0.5527	0.209205	0.0939434
AKR1C3l1	45	0	-0.00105488	30758822	0.4996	0.53625	0.673126	0	0.0799683
Slc35d2	45	0.0859602	0.0623048	3.14759e+07	0.511247	1.94708026954851e-05	7.32516178483965e-05	3.55649	1.33074
Gata3	45	0	-0.00808911	30610642	0.497193	0.100462	0.173051	0	0.561331
Tfap2a	45	0.00323679	-0.00227818	3.07479e+07	0.499423	0.657714	0.778115	0.209205	0.324532
Usp6nl	45	0.373122	-0.0190573	28969773	0.470542	0.00273111	0.00696974	15.272	23.5316
Hsd17b3	45	0.00412086	0.000750463	30774569	0.499856	0.89738	0.937518	0.209205	0.238352
Nedd9	45	0.025583	-0.160816	2.78612e+07	0.452535	1.78168728637374e-11	1.29943066751156e-10	1.04603	10.6094
Prxl2c	45	0.086903	0.0350771	30866254	0.501345	0.752507	0.851231	3.76569	3.59314
Cdc14b	45	0.209214	0.0834234	3.12805e+07	0.508074	0.183482	0.28791	8.78661	7.5737
Mak	45	0.00656797	-0.041895	3.00074e+07	0.487396	0.00110873	0.00306826	0.41841	2.93942
Habp4	45	0.0114058	-0.0243001	30086589	0.488681	0.00224152	0.00583071	0.41841	2.69253
Celf2	45	0.194754	-2.31363	7827053	0.127131	3.34948598345616e-176	3.97862719685219e-174	6.69456	80.2556
Cdk20	45	0.0437416	-0.0566023	29123044	0.473031	6.7430606290024e-06	2.71287607399893e-05	1.88285	7.38659
AABR07026797.1	45	0	-0.00257561	30732532	0.499173	0.373569	0.512681	0	0.165371
Ctsl	45	0.0854476	0.0253872	3.08809e+07	0.501582	0.707593	0.818096	3.76569	3.51084
Cul2	45	0.142767	-0.12309	2.7362e+07	0.444427	3.35295235584743e-10	2.18295318959082e-09	6.06695	17.9781
Adtrp	45	0	-0.00637543	30667046	0.498109	0.178014	0.280496	0	0.378103
Zfp367	45	0.0551914	-0.00503813	30495357	0.495321	0.2653	0.390535	2.51046	3.48444
LOC100362172	45	0	-0.000973557	30761690	0.499647	0.561024	0.694928	0	0.0706516
Kif5b	45	0.536542	-0.0207021	2.89034e+07	0.469463	0.00582707	0.0138781	22.3849	33.1636
Phyh	45	0.0451128	-0.0339008	2.98187e+07	0.484331	0.00184441	0.0048883	1.88285	5.08769
Txndc5	45	0.0878898	0.0065702	30243130	0.491224	0.0980823	0.169398	3.76569	5.68474
Mcm10	45	0.0292635	0.00445194	3.08381e+07	0.500889	0.730976	0.836344	1.46444	1.28803
Meig1	45	0	-0.00622912	30650316	0.497838	0.149631	0.242893	0	0.43245
Arhgap12	45	0.290659	-0.326006	2.41693e+07	0.39257	3.5247419669015e-21	4.36379497447441e-20	11.9247	36.2
Bmp6	45	0.00421936	-0.100923	2.91765e+07	0.473899	4.8459586871601e-07	2.2820197015558e-06	0.209205	5.43163
Sephs1	45	0.154182	-0.0253932	29265616	0.475347	0.000926176	0.00259905	6.48536	11.9386
Ranbp9	45	0.406432	-0.0852523	27775506	0.451144	5.01140415502777e-06	2.05662505381256e-05	16.7364	29.8973
Fam107b	45	0.533505	0.408484	3.52596e+07	0.572704	3.23310373055831e-32	5.93702702348795e-31	21.1297	7.75615
Nol7	45	0.140128	-0.0074382	29773753	0.4836	0.0159825	0.034373	6.06695	9.75846
Odad2	45	0.00397767	-0.0283829	3.03735e+07	0.493341	0.0181041	0.0383389	0.209205	1.54036
Slc35b3	45	0.0778959	0.0121526	3.04558e+07	0.494679	0.263584	0.388379	3.34728	4.52093
Rbm17	45	0.0552707	-0.037431	2.96061e+07	0.480877	0.000678354	0.00195198	2.51046	6.45259
Bend7	45	0.00374845	-0.0856402	2.91921e+07	0.474153	5.5755479976509e-07	2.60826930014041e-06	0.209205	5.38117
Ofcc1	45	0	-0.00541149	30657964	0.497962	0.161914	0.259191	0	0.407606
Rreb1	45	0.372322	0.247574	3.38249e+07	0.549401	4.22741774790062e-20	5.03908195549754e-19	15.4812	5.81362
Upf2	45	0.460957	0.0214676	2.95314e+07	0.479664	0.0489516	0.0923572	19.4561	26.9416
Mpp7	45	0.0030575	-0.182033	27231639	0.44231	5.61519695265456e-15	5.16403548661561e-14	0.209205	11.7468
Nrn1	45	0.0115889	-0.0741563	29204909	0.474361	1.02785356788753e-06	4.6372166544854e-06	0.41841	5.56595
Rsu1	45	0.910264	0.543988	36465782	0.592295	3.37600017775421e-22	4.34100976679282e-21	34.728	21.579
Tmem14c	45	0.0437816	0.0257929	3.09768e+07	0.503141	0.221744	0.337595	1.88285	1.27251
Pak1ip1	45	0.0182141	-0.00340392	30543914	0.49611	0.179114	0.281994	0.83682	1.62654
Rab18	45	0.116382	-0.0327413	2.93736e+07	0.4771	0.000968411	0.00270683	5.23013	10.194
C17h6orf52	45	0	-0.00480026	30675411	0.498245	0.194488	0.302165	0	0.350929
Trdmt1	45	0.156104	0.00568192	2.9938e+07	0.486268	0.0470894	0.0892005	6.90377	10.1086
Gcnt2	45	0.468938	0.432101	35942655	0.583799	7.11315751574248e-124	6.22804605991762e-122	18.8285	2.38585
Camk1d	45	0.0142101	-0.470353	2.2332e+07	0.362727	3.52689868800824e-39	7.84134831341728e-38	0.627615	28.183
Riok1	45	0.105016	-0.0209184	29525142	0.479562	0.00164249	0.00439913	4.39331	8.79186
Dhtkd1	45	0	-0.0753509	29016512	0.471301	6.9923019708233e-08	3.62992791187056e-07	0	5.73986
Cage1	45	0	-0.0166852	30471783	0.494938	0.0270372	0.0547579	0	1.01241
Dsp	45	0	-0.00312236	30721060	0.498987	0.324544	0.458742	0	0.202638
Sec61a2	45	0.150065	-0.420252	22450357	0.36465	1.95406007403392e-33	3.72940049635283e-32	6.27615	34.7684
Snrnp48	45	0.214922	-0.0608704	28324316	0.460058	8.72944617086289e-06	3.44658644155714e-05	9.41423	18.659
Tmem170b	45	0.101709	-0.149971	27253051	0.442658	1.94226603216591e-11	1.410488705531e-10	4.60251	16.5201
Fam217a	45	0	-0.00317943	30708871	0.498789	0.28133	0.408923	0	0.242234
Nudt5	45	0.0657751	0.0109009	30565188	0.496455	0.399566	0.540512	2.71967	3.49687
Cdyl	45	0.28572	0.0318621	29953596	0.486521	0.104565	0.179076	11.5063	15.3951
Prpf4b	45	1.49548	0.0856155	33157589	0.538562	0.00294198	0.00744524	54.6025	66.1245
Ly86	45	0	-0.0194878	30548741	0.496188	0.0553294	0.102724	0	0.762416
Mylk4	45	0.0131652	0.0107322	30869389	0.501396	0.104151	0.178481	0.41841	0.13975
Rpp40	45	0.0538605	0.0151075	3.07578e+07	0.499584	0.909808	0.938682	2.51046	2.63585
Ripk1	45	0.114731	-0.00329462	29945337	0.486387	0.028818	0.0578745	5.02092	8.02323
Serpinb9	45	0.0389875	0.0310065	31154778	0.506031	0.000130354	0.000428692	1.67364	0.47127
F13a1	45	0	-0.00728901	30674455	0.49823	0.192518	0.299791	0	0.354035
Serpinb6a	45	0.203928	0.000160623	29545032	0.479885	0.0103263	0.023186	8.57741	13.4619
Eci2	45	0.0828878	0.0247805	3.09543e+07	0.502774	0.49532	0.63412	3.76569	3.25696
Hacd2	45	0.122174	-0.264126	25295222	0.410858	1.70572155348982e-19	1.96296655200394e-18	5.23013	23.8275
Parp14	45	0.122752	0.103411	3.20844e+07	0.521131	9.98220254230144e-20	1.16294713568952e-18	5.23013	1.02484
Cip2a	45	0.0528121	0.014348	3.0871e+07	0.501422	0.675469	0.793137	2.51046	2.24843
Slc12a8	45	0.170248	0.137669	3.21766e+07	0.522629	5.06655839438338e-11	3.54304491095085e-10	6.69456	2.29734
Dzip3	45	0.215295	-0.459913	22243984	0.361298	1.34554984994894e-32	2.49514298594244e-31	9.83264	39.5385
Hspbap1	45	0.117736	-0.0397145	29183981	0.474021	0.000207003	0.000656488	4.81172	10.3998
Arhgap31	45	0.709443	0.393981	35447080	0.575749	8.95065672505868e-23	1.17674810473566e-21	27.6151	12.8718
Mix23	45	0.0838909	0.00196571	30299014	0.492132	0.131049	0.216874	3.76569	5.47201
Adgrg7	45	0.0695656	0.0668814	3.15651e+07	0.512696	2.47664993740599e-36	5.16810513965333e-35	2.71967	0.184781
Tfg	45	0.0964241	-0.211525	2.59231e+07	0.421056	5.1987680009929e-17	5.3551408893187e-16	4.60251	21.0581
Fam162a	45	0.091681	-0.0790405	28536070	0.463497	6.75217399771936e-07	3.11918486606639e-06	3.9749	11.5977
Kpna1	45	0.285035	-0.037362	28730952	0.466662	0.000400733	0.00120475	12.5523	21.0301
Ccdc14	45	0.0931521	0.0396759	3.10071e+07	0.503633	0.377407	0.517154	3.9749	3.3346
Parp9	45	0.0923659	0.0645358	3.15731e+07	0.512826	2.60660644947155e-06	1.10966960277503e-05	3.9749	1.43011
Rfc4	45	0.031413	-0.00097845	3.0598e+07	0.496988	0.357474	0.49487	1.46444	2.08616
Abi3bp	45	0.171324	0.123418	32078050	0.521028	1.47355453768651e-09	8.99705153743462e-09	6.48536	2.34315
Zfp148	45	0.437032	-0.181114	26347344	0.427947	2.61726850709218e-10	1.71648350816478e-09	17.7824	36.4756
Eif4a2	45	0.266046	0.0498825	3.02867e+07	0.491932	0.31659	0.449783	11.5063	14.3229
Hgd	45	0	-0.00219591	30739224	0.499282	0.407007	0.547412	0	0.143632
Etv5	45	0.0591812	-0.0416381	2.9814e+07	0.484254	0.00309235	0.00779327	2.51046	5.72899
Sst	45	0	-0.0104644	30548741	0.496188	0.0553294	0.102724	0	0.762416
Dtx3l	45	0.0235208	0.0169475	30995676	0.503447	0.0120551	0.0266868	1.04603	0.357916
Rabl3	45	0.0564839	0.0284904	3.1012e+07	0.503713	0.222666	0.338694	2.51046	1.79502
Lpp	45	1.397	0.840801	40156663	0.652245	3.20677348634194e-47	8.6736073947459e-46	50	28.5114
Gtf2e1	45	0.0347756	0.00612449	30770323	0.499787	0.946269	0.957828	1.88285	1.94098
Rtp4	45	0.012561	-0.0447647	30036131	0.487862	0.00206508	0.00540985	0.627615	3.05821
Sema5b	45	0.0849869	-0.141129	28436235	0.461876	1.92679225207702e-07	9.49753139691826e-07	3.76569	11.5116
Masp1	45	0.0213114	-0.102028	28682360	0.465873	2.34563640339142e-08	1.2757918651299e-07	0.83682	7.71578
Nectin3	45	0.131965	-0.246781	2.59053e+07	0.420767	2.23570635326365e-16	2.22210111858024e-15	5.85774	22.4455
Ehhadh	45	0.00397059	-0.00342923	3.0706e+07	0.498742	0.417286	0.557501	0.209205	0.461177
Umps	45	0.0172666	-0.0684697	29253895	0.475156	3.65015264464954e-06	1.52412715884998e-05	0.83682	5.83381
Ephb3	45	0.0347037	-0.0304825	3.01873e+07	0.490317	0.0236646	0.0486761	1.67364	3.62575
Myh15	45	0	-0.00387512	30711261	0.498828	0.289195	0.41771	0	0.23447
Slc49a4	45	0.132639	-0.0535354	28683013	0.465884	1.02372426107269e-05	4.00206681210143e-05	5.64854	13.0356
Sec22a	45	0.171228	-0.100263	2.80977e+07	0.456377	4.83604730955764e-07	2.278011636166e-06	7.53138	17.0915
Liph	45	0.010067	0.00779561	30872203	0.501442	0.0824928	0.145521	0.41841	0.130434
Adcy5	45	0.0261718	-0.246934	25488729	0.414001	5.86084793327614e-22	7.46269587665881e-21	1.04603	18.4098
C11h3orf70	45	0.142636	-0.0358978	29126687	0.47309	0.000276937	0.000857466	5.85774	11.7856
Trat1	45	0	-0.00131813	30756193	0.499557	0.515233	0.653351	0	0.0885086
LOC100909977	45	0	-1.87e-05	30782722	0.499988	0.916025	0.938682	0	0.00232917
Tmprss7	45	0.00568264	0.00165644	3.07667e+07	0.499729	0.817382	0.894923	0.209205	0.263973
Kng2	45	0	-0.000180993	30778898	0.499926	0.790601	0.877035	0	0.0147514
LOC685680	45	0	-0.00265693	30720343	0.498975	0.321773	0.45566	0	0.204967
Mylk	45	0.878909	0.860102	41197138	0.669145	0	0	34.728	1.22204
Tmem41a	45	0.0393039	0.0225686	3.09057e+07	0.501985	0.443734	0.583922	1.67364	1.29502
Map3k13	45	0.0610474	-0.18426	2.67598e+07	0.434647	1.03287014424712e-14	9.33209163307527e-14	2.71967	16.0798
Senp2	45	0.141374	-0.0798974	2.84389e+07	0.461919	3.37089676986056e-06	1.41377907488522e-05	6.69456	14.9347
Phldb2	45	1.00709	0.884841	40927638	0.664767	2.35936667424518e-175	2.78306960616171e-173	38.0753	6.84622
Zdhhc19	45	0	-0.00260396	30711500	0.498832	0.289997	0.418618	0	0.233694
Pdia5	45	0.0396955	-0.0413088	2.95461e+07	0.479902	0.000273869	0.000848274	2.09205	6.20104
Dvl3	45	0.0661363	-0.00809837	30154000	0.489776	0.0420584	0.0807053	2.92887	5.07838
Fyttd1	45	0.252852	-0.255324	2.50865e+07	0.407467	1.9075711393794e-17	2.00507446618184e-16	10.6695	31.4912
Eif2b5	45	0.159638	-0.0208624	29373160	0.477094	0.00237716	0.00614962	7.11297	12.2887
Cd96	45	0	-0.00154091	30750935	0.499472	0.477212	0.61703	0	0.105589
Abcc5	45	0.617512	-0.189965	26690774	0.433525	4.1258342185838e-08	2.19072897895794e-07	25.3138	45.7046
Rubcn	45	0.134267	-0.457459	2.20948e+07	0.358875	1.33067562672519e-35	2.72323568621133e-34	6.48536	35.7816
Dppa4	45	0	-0.000817126	30766709	0.499728	0.610186	0.738116	0	0.0543474
Yeats2	45	0.240892	-0.14442	2.69531e+07	0.437786	3.94910322738449e-10	2.55346278722318e-09	10.251	24.2917
Abhd10	45	0.0367657	-0.0165728	30207486	0.490645	0.0278937	0.0562443	1.67364	3.58149
Tagln3	45	0	-0.0632052	29417315	0.477811	2.48383691958155e-06	1.06032807026922e-05	0	4.43785
Vps8	45	0.250534	-0.156585	2.68119e+07	0.435492	1.81667786274259e-10	1.21154653225542e-09	10.8787	25.4602
Plcxd2	45	0	-0.0904382	28658490	0.465486	2.72303694826357e-09	1.61838717995819e-08	0	6.9029
Pcyt1a	45	0.0915911	-0.0999555	28075272	0.456013	1.13732214487249e-08	6.40111131636981e-08	3.76569	12.9362
Tfrc	45	0.158079	0.0307961	30535736	0.495977	0.524436	0.66242	7.11297	8.28099
Atg3	45	0.185696	0.0285953	3.02187e+07	0.490827	0.198261	0.307269	8.3682	10.8206
Dgkg	45	0	-0.148663	27726151	0.450342	4.31185449683638e-13	3.5416421897129e-12	0	9.9316
Dynlt2b	45	0.0378438	-0.0260756	29936579	0.486245	0.00367125	0.00911161	1.67364	4.47745
Slc35a5	45	0.12554	0.0313729	3.05372e+07	0.496001	0.479307	0.619221	5.43933	6.50461
Alg3	45	0.0432513	0.00267286	30409767	0.493931	0.116022	0.195433	1.67364	2.9301
Dnajb11	45	0.0822858	-0.011143	29930693	0.486149	0.0142672	0.031018	3.55649	6.51004
Vwa5b2	45	0.00387477	-0.0805449	2.86736e+07	0.465731	5.30507044557092e-09	3.07654238950043e-08	0.209205	7.07603
LOC685767	45	0	-0.0026439	30706003	0.498742	0.272244	0.398924	0	0.251551
Tbccd1	45	0.0474074	0.00133425	30482672	0.495115	0.219605	0.334999	2.09205	3.11644
Tigit	45	0	-0.00103465	30764319	0.499689	0.585733	0.716753	0	0.0621113
Cd200	45	0.0524087	-0.20994	2.58008e+07	0.419069	2.70959221198341e-19	3.0806648803715e-18	2.30126	18.8391
Ap2m1	45	0.179248	0.0429507	30393926	0.493673	0.359335	0.497061	8.159	10.0582
Tra2b	45	0.63281	-0.00556145	2.90952e+07	0.472579	0.0167591	0.0358391	25.523	37.1348
Sidt1	45	0.44027	0.29533	3.32952e+07	0.540798	5.19837435045265e-09	3.01982170714052e-08	16.9456	10.2988
Kalrn	45	0.812739	-1.05311	1.81217e+07	0.294343	9.76699494265699e-56	3.1067823238946e-54	31.3808	71.7665
Abcf3	45	0.0521384	0.018248	3.06869e+07	0.498432	0.657843	0.778143	2.09205	2.44952
Gtpbp8	45	0.0896006	-0.0273624	29370463	0.47705	0.000257554	0.00080102	3.34728	8.17773
Map6d1	45	0	-0.0216004	30246167	0.491273	0.00357231	0.00888683	0	1.74533
Chrd	45	0.00282944	-0.0170562	3.03654e+07	0.49321	0.016896	0.0360955	0.209205	1.56831
Nepro	45	0.0201948	0.00196511	30711952	0.498839	0.652727	0.774735	1.04603	1.2857
Drd3	45	0	-0.00842015	30618529	0.497321	0.108607	0.184813	0	0.53571
Cd200r1	45	0	-0.00818816	30674694	0.498234	0.193009	0.300499	0	0.353258
Ccdc80	45	0.456604	0.418209	3.59264e+07	0.583535	7.18263016454526e-137	7.05226335115409e-135	18.6192	2.13042
Polr2h	45	0.103232	-0.00482611	2.97965e+07	0.483969	0.00851432	0.0195306	4.1841	7.65444
Gramd1c	45	0.00291028	-0.156969	2.77095e+07	0.450071	6.0104537940591e-13	4.88906343405113e-12	0.209205	10.1932
Kcnj6	45	0.0207421	-0.423886	23749089	0.385745	5.07735956444474e-31	9.09747147274878e-30	0.83682	23.8034
Clcn2	45	0.0250016	-0.0443837	2.94424e+07	0.478218	2.76542811836387e-05	0.00010163	1.04603	5.44949
Brwd1	45	0.282461	-0.214196	25956910	0.421605	2.69457226115473e-13	2.24582946162778e-12	12.1339	30.0984
Zdhhc23	45	0.00392683	-0.0980888	2.84627e+07	0.462305	7.62091845273373e-10	4.8015178352424e-09	0.209205	7.76081
Pak2	45	0.540995	0.145913	31237783	0.50738	0.455306	0.596022	21.7573	23.8531
Tm4sf19	45	0	-0.00234967	30725601	0.499061	0.342846	0.47915	0	0.187887
B3galt5	45	0.0851359	0.0380255	30842277	0.500956	0.81974	0.894923	3.55649	3.46892
Ccdc191	45	0.106572	-0.117739	28089189	0.456239	3.79080310140125e-08	2.02231725755031e-07	4.81172	13.9347
Pigp	45	0.0558384	-0.0324814	29727266	0.482845	0.00167295	0.00447155	2.51046	6.04498
AABR07034438.1	45	0.198405	-0.148632	2.71035e+07	0.440229	3.61068381845548e-10	2.34625383857248e-09	8.57741	21.7149
Ets2	45	0.0435728	-0.00796426	30168463	0.490011	0.0250065	0.0511145	1.88285	3.94407
Senp5	45	0.130473	-0.0145841	29558839	0.480109	0.00391892	0.00967567	5.64854	10.0457
Hira	45	0.311031	-0.160156	2.65884e+07	0.431862	1.7329820674669e-10	1.15982795106354e-09	13.3891	29.6651
Boc	45	0.395279	0.120687	31917198	0.518415	0.0204254	0.042722	16.7364	13.8361
Ncbp2	45	0.041271	-0.101479	28466977	0.462375	3.05524262096921e-08	1.6438502109529e-07	2.09205	9.73129
Mrpl40	45	0.012479	-0.0115569	30459836	0.494744	0.0743556	0.133088	0.627615	1.68477
LOC498122	45	0	-0.00180981	30742809	0.49934	0.42673	0.566886	0	0.131987
Cfap44	45	0	-0.0262714	30436650	0.494367	0.0196164	0.0412279	0	1.12654
Fam131a	45	0.209863	0.0740363	30723888	0.499033	0.887812	0.932652	8.99582	9.90676
Snx4	45	0.377897	-0.171036	2.62124e+07	0.425754	2.62735005930614e-11	1.88304506782169e-10	15.272	33.7955
Igsf11	45	0.0452171	-0.435746	24871543	0.403976	2.91965705531091e-24	4.095234908465e-23	2.09205	21.246
Ttc3	45	1.54893	-0.306639	2.83536e+07	0.460534	0.00266505	0.00682681	57.7406	76.2036
Itgb5	45	0.069986	-0.0239503	3.03388e+07	0.492778	0.116071	0.19548	2.71967	4.20261
Eif4g1	45	0.203165	-0.0317026	2.88868e+07	0.469193	0.000254391	0.000792424	8.78661	15.9354
AC133403.1	45	0	-0.00462875	30694292	0.498552	0.238703	0.35815	0	0.289594
Spice1	45	0.144166	0.0695624	31234422	0.507325	0.15298	0.247266	6.48536	5.27403
Bdh1	45	0.00903809	-0.127752	27939630	0.453809	9.41364822157042e-12	6.99170217278509e-11	0.41841	9.68626
Thpol1	45	0	-0.00109171	30755476	0.499546	0.509751	0.648004	0	0.0908378
B4galt4	45	0.0406396	-0.0314141	29763989	0.483442	0.00120805	0.00331715	1.88285	5.26859
Osbpl11	45	0.213993	-0.0404852	28833094	0.468322	0.000216164	0.00068261	9.20502	16.5868
Sh3bgr	45	0	-0.00176305	30751652	0.499484	0.482117	0.62181	0	0.10326
Lmln	45	0.0383265	-0.0721712	2.90399e+07	0.471681	3.25073376268349e-06	1.36574236193277e-05	1.88285	7.63892
Naa50	45	0.152757	0.0131611	29998678	0.487254	0.0551537	0.102499	6.27615	9.25536
B3gnt5	45	0	-0.0139269	30492576	0.495276	0.0327423	0.0647601	0	0.944868
Igsf5	45	0	-0.00105967	30756671	0.499565	0.518945	0.656693	0	0.0869558
Iqcg	45	0.0103144	-0.0100839	30594607	0.496933	0.185293	0.290215	0.41841	1.03415
Atp6v1a	45	0.137278	-0.180561	2.64625e+07	0.429816	1.04916011546081e-13	8.94630206888418e-13	6.27615	21.1792
Klhl24	45	0.361979	0.0260582	29622455	0.481143	0.0453653	0.08621	15.0628	21.0456
Bace2	45	0.0336591	0.0148835	3.07853e+07	0.50003	0.990534	0.993166	1.25523	1.26319
Psmd2	45	0.0650364	-0.00586155	3.00241e+07	0.487666	0.016334	0.0350226	2.71967	5.31129
Pla1a	45	0.348352	0.344211	35210082	0.5719	0	0	14.6444	0.297358
Popdc2	45	0.00467434	-0.00686798	3.05616e+07	0.496396	0.101133	0.174048	0.209205	0.93167
Get1	45	0.00656643	-0.0285071	3.00474e+07	0.488045	0.00103623	0.00288123	0.209205	2.60557
Cfap91	45	0	-0.0323677	30068590	0.488389	0.000750118	0.00213891	0	2.32219
Ece2	45	0.00822501	-0.0808998	2.89401e+07	0.47006	9.56870774934296e-08	4.89707953691894e-07	0.41841	6.42309
Adprh	45	0.0546392	0.0191825	30753576	0.499515	0.890886	0.932652	2.30126	2.44097
Lrch3	45	0.857984	0.269824	33147402	0.538397	0.000606001	0.00175838	34.3096	34.3142
Qtrt2	45	0.0407194	-0.0588683	2.93012e+07	0.475925	2.90378036434238e-05	0.00010637	1.88285	6.78178
Poglut1	45	0.133876	-0.0116981	29505062	0.479236	0.00284282	0.00721903	5.64854	10.2507
Kcnj15	45	0	-0.00108575	30764080	0.499686	0.583398	0.714926	0	0.0628877
Eef1akmt4	45	0.0161987	-0.0194904	30396497	0.493715	0.0554082	0.102848	0.83682	2.09859
Timmdc1	45	0.0752509	-0.029323	2.96118e+07	0.48097	0.00123657	0.00338999	3.13808	7.11873
Septin5	45	0.105458	0.0329849	3.06699e+07	0.498156	0.726804	0.833198	5.02092	5.61564
Cd80	45	0.0254254	0.00577653	30771721	0.49981	0.941584	0.953882	1.25523	1.30201
Iqcb1	45	0.051831	-0.342372	2.38201e+07	0.386898	3.53843713678545e-29	5.9274056415619e-28	2.30126	25.284
Erg	45	0	-0.0126958	30577899	0.496662	0.073061	0.131019	0	0.667697
Igf2bp2	45	0.0733807	-0.0841465	28860931	0.468774	2.9299181168533e-06	1.23830776643121e-05	2.92887	9.36561
Eaf2	45	0	-0.00317109	30720582	0.498979	0.322694	0.456621	0	0.204191
Klhl6	45	0.0040868	-0.00584654	30702207	0.498681	0.400734	0.541352	0.209205	0.472822
AABR07034706.1	45	0	-0.00176798	30745199	0.499379	0.440684	0.580809	0	0.124223
Lsamp	45	0.311647	-2.99921	7195673	0.116876	2.54489197690736e-185	3.27481326664761e-183	8.57741	83.3844
Ess2	45	0.0213259	0.00972572	30860548	0.501252	0.539821	0.676559	1.04603	0.80046
Hmgn1	45	0.0166303	-0.0377217	29862619	0.485044	0.000681422	0.00196047	0.83682	3.84935
Dgcr2	45	0.153083	-0.0509687	2.8999e+07	0.471017	0.000180157	0.000576515	6.69456	13.0558
Heg1	45	0.340895	0.18742	32856657	0.533674	9.85497247182441e-08	5.0390295727396e-07	14.4351	8.24761
Zbtb21	45	0.080767	-0.00275025	30084359	0.488645	0.0365967	0.0713565	3.55649	5.97977
Zbtb20	45	1.98258	0.271626	3.35526e+07	0.544979	0.000438421	0.00130581	66.1088	59.8357
Gnb1l	45	0.0330517	-0.0353396	29823047	0.484401	0.00149589	0.00403641	1.67364	4.8377
Ndufb4	45	0.0634773	0.0050305	30440256	0.494426	0.209084	0.321549	2.71967	3.90603
Txnrd2	45	0.0637388	0.0212554	3.07174e+07	0.498927	0.783464	0.873395	2.71967	2.99532
Casr	45	0	-0.00583214	30662983	0.498043	0.170596	0.27064	0	0.391301
Dscam	45	0.0648816	-1.1228	16455201	0.267274	1.36682299274322e-79	6.5956975439592e-78	2.30126	49.1759
Comt	45	0.129966	0.000799589	29965385	0.486713	0.0416904	0.0801169	5.85774	8.88347
Nr1i2	45	0	-0.00276179	30732771	0.499177	0.374695	0.513977	0	0.164595
Gsk3b	45	1.02794	-0.30057	27229396	0.442273	7.98943362046357e-06	3.17224215701716e-05	40.5858	64.5259
Arvcf	45	0.100664	-0.0481588	2.90577e+07	0.47197	7.05446105359845e-05	0.00024232	4.60251	10.5706
Ppp1r2	45	0.309578	0.10828	30970770	0.503043	0.695904	0.809106	12.5523	13.2157
Tmem39a	45	0.0566537	-0.0650179	2.89512e+07	0.47024	3.69865632574237e-06	1.54294458243845e-05	2.51046	8.61872
Nrros	45	0	-0.0208257	30474412	0.494981	0.0276978	0.0558825	0	1.00387
Fam3b	45	0	-0.000216868	30779854	0.499942	0.813496	0.891601	0	0.0116459
Btla	45	0	-0.00715797	30596541	0.496964	0.0875037	0.153278	0	0.607138
Cep19	45	0.0165242	-0.0263819	30033046	0.487812	0.00205557	0.00538825	0.627615	3.0815
Hcls1	45	0	-0.00436796	30710066	0.498808	0.285228	0.413563	0	0.238352
Mx2	45	0.020098	0.00455041	30781210	0.499964	0.986246	0.989399	0.83682	0.847043
Pigx	45	0.0446173	-0.0541288	29201328	0.474303	1.30976337162878e-05	5.05054270839648e-05	1.88285	7.13581
Gpr156	45	0	-0.0461698	29960084	0.486627	0.000290353	0.000895089	0	2.67467
Smpd4	45	0.0586481	-0.017733	2.98592e+07	0.484987	0.00377058	0.00932952	2.30126	5.41455
Tmprss2	45	0	-0.00107432	30760017	0.49962	0.54632	0.682046	0	0.0760864
Rnf168	45	0.0919057	-0.0128847	3.00341e+07	0.487828	0.037446	0.0728672	4.39331	7.00538
Ripk4	45	0	-0.00354265	30694531	0.498556	0.239336	0.35894	0	0.288818
Wdr53	45	0.0134747	-0.00327948	3.06177e+07	0.497308	0.274302	0.401283	0.627615	1.1708
Fstl1	45	0.919355	0.715054	38960356	0.632814	6.01323614515049e-74	2.68791655688227e-72	35.3556	11.3159
Fbxo45	45	0.046755	-0.0353295	29705375	0.48249	0.0011638	0.0032055	2.30126	5.88971
Pcp4	45	0	-0.0671128	29286343	0.475683	7.78592301257624e-07	3.5695462426888e-06	0	4.86332
Dgcr8	45	0.209479	0.0210414	29927857	0.486103	0.068266	0.123358	8.99582	12.597
Meltf	45	0.00447344	0.000290299	30747400	0.499415	0.65423	0.77546	0.209205	0.326861
Nsun3	45	0.132695	-0.0407762	29279321	0.475569	0.00072075	0.00206418	5.85774	11.1567
Trmt2a	45	0.0380283	-0.0352034	2.97459e+07	0.483148	0.000824231	0.0023369	1.67364	5.104
Prdm15	45	0.0898422	-0.0477062	2.90768e+07	0.47228	4.78762584629904e-05	0.000168509	3.9749	9.80194
Ildr1	45	0	-0.0192252	30471783	0.494938	0.0270372	0.0547579	0	1.01241
Acap2	45	0.834186	0.138227	31499897	0.511637	0.320241	0.453792	33.4728	39.9616
Lrrc58	45	0.022679	0.00572172	3.07497e+07	0.499452	0.823458	0.898635	1.04603	1.16303
Prodh	45	0.0223534	-0.0184438	30418165	0.494067	0.0799204	0.141675	1.04603	2.24067
Dgcr6	45	0.00522424	-0.0263222	30111938	0.489093	0.00181945	0.00482817	0.209205	2.39517
C2cd2	45	0.207305	0.0769261	3.06772e+07	0.498274	0.796062	0.880793	8.3682	9.34853
Ranbp1	45	0.0151224	-0.0339167	2.98821e+07	0.485359	0.000567864	0.00165621	0.627615	3.57373
Slc15a2	45	0.0173336	-0.0600764	29937572	0.486261	0.00123694	0.00339045	0.83682	3.58227
Tmem44	45	0.0537251	-0.12658	2.77947e+07	0.451455	1.91457754758793e-10	1.27383526139164e-09	2.71967	12.6249
Thap7	45	0.0638184	0.00954921	3.06034e+07	0.497075	0.504391	0.642778	3.13808	3.80044
LOC102552404	45	0	-0.000932358	30761929	0.499651	0.563186	0.696874	0	0.0698752
Mx1	45	0	-0.00208767	30739941	0.499293	0.410843	0.551448	0	0.141303
Atp13a3	45	0.280778	-0.102221	27551226	0.447501	1.38058801082087e-07	6.93396450378571e-07	11.9247	24.4276
Apod	45	0.144376	0.115637	3.22319e+07	0.523527	2.55400834770902e-18	2.79165931751515e-17	6.06695	1.38586
Lztr1	45	0.0933728	-0.00772115	2.98844e+07	0.485397	0.014604	0.031665	4.1841	7.34855
Golgb1	45	0.398378	-0.042091	2.83123e+07	0.459863	0.000117719	0.000391	16.5272	27.6628
Snap29	45	0.150065	0.0319288	3.03417e+07	0.492824	0.251406	0.373906	6.27615	8.10009
Cct8	45	0.0758718	-0.0545652	29141667	0.473334	5.3591724532828e-05	0.000187345	3.55649	9.12648
Slc25a1	45	0	-0.0228619	30203386	0.490578	0.00244927	0.00631694	0	1.8843
Cd86	45	0	-0.00266926	30739702	0.49929	0.409558	0.550072	0	0.14208
Crybg3	45	0.0758229	-0.0147529	30170682	0.490047	0.0553618	0.102773	3.34728	5.43707
Olig1	45	0.0046473	-0.0116004	3.06057e+07	0.497113	0.153335	0.24768	0.209205	0.787261
Aifm3	45	0.00569649	-0.0355435	30113212	0.489114	0.0018378	0.00487231	0.209205	2.39051
Scarf2	45	0.0388235	0.0221147	3.0941e+07	0.502559	0.300851	0.431646	1.67364	1.17779
Polq	45	0.0840252	0.0041247	30637788	0.497634	0.618913	0.745857	3.9749	4.51161
Riox2	45	0.0091091	-0.0702383	29201266	0.474302	9.86623911642864e-07	4.45949807428571e-06	0.41841	5.57371
Tnk2	45	0.0537302	-0.179342	2.71355e+07	0.440749	1.85599622410293e-13	1.55683712901789e-12	2.30126	14.3407
Jam2	45	0.0210778	-0.0916073	29256082	0.475192	2.53115370566675e-06	1.07929672366643e-05	0.627615	5.62107
Parl	45	0.067964	-0.0357176	2.95408e+07	0.479816	0.000614506	0.00178123	2.92887	7.12417
Gap43	45	0.0243465	-0.762566	18758640	0.304687	2.68248452070646e-62	9.67403016321018e-61	1.25523	40.3017
Spidr	45	0.193162	0.0753988	31578374	0.512912	0.0193305	0.0407026	8.57741	6.16921
Atp5pf	45	0.0648899	-0.0314741	2.95362e+07	0.479742	0.000496878	0.00146502	2.71967	6.92852
Stxbp5l	45	0.0664214	-0.624059	20402426	0.331386	4.40503650723226e-49	1.23065707420801e-47	2.92887	37.0673
Mapk1	45	0.455747	-0.198088	2.6336e+07	0.427762	3.96151717491747e-10	2.56051486808022e-09	19.4561	38.1045
Gabpa	45	0.0578403	-0.000341022	3.04443e+07	0.494492	0.213369	0.327219	2.71967	3.88506
Arl6	45	0.0241813	-0.131722	27850097	0.452355	2.4184826796265e-11	1.73995539161947e-10	1.25523	10.8609
Ufd1	45	0.0894159	-0.00891463	29946876	0.486412	0.0174501	0.0370807	3.76569	6.66843
Rtn4r	45	0.00888719	-0.0537841	2.9341e+07	0.476571	3.43387277923325e-06	1.43912566069716e-05	0.41841	5.12418
Zdhhc8	45	0.0121156	-0.0192382	3.02157e+07	0.490779	0.00960913	0.0217454	0.627615	2.4829
Usf3	45	0.216536	0.0830589	31126566	0.505573	0.387008	0.527077	9.20502	8.62804
Gabrr3	45	0	-0.00853928	30573358	0.496588	0.0699437	0.126162	0	0.682448
Lsg1	45	0.0625201	-0.0645829	28997627	0.470994	7.02698483543787e-06	2.82109109937952e-05	2.71967	8.6917
Tiam1	45	0.036211	-0.227974	2.57985e+07	0.419031	6.31815363317821e-20	7.47354858030397e-19	1.67364	18.0589
Ube2v2	45	0.120182	-0.0802154	2.84573e+07	0.462218	1.50968108710203e-06	6.64682295114439e-06	5.43933	13.5216
Atp13a4	45	0.112745	0.0849617	31721337	0.515234	1.38081898057722e-08	7.68499056490325e-08	4.39331	1.38042
Ifngr2	45	0.062493	0.0129218	30651809	0.497862	0.618111	0.74505	3.13808	3.63584
Epha6	45	0.0344307	-0.794377	2.1361e+07	0.346956	1.46691174196567e-44	3.71894967895953e-43	1.25523	31.8934
Hunk	45	0.347025	0.175628	32420822	0.526595	0.000132279	0.000434098	14.6444	10.2181
Ifnar2	45	0.202428	-0.00652489	29600539	0.480787	0.0133398	0.029196	8.57741	13.1497
Clic6	45	0	-0.0119382	30619724	0.497341	0.109903	0.186714	0	0.531828
Cdc45	45	0.11183	0.0718259	3.16955e+07	0.514813	6.3990715552427e-06	2.5818201766592e-05	5.02092	2.08539
RGD1562726	45	0	-0.0100568	30582440	0.496735	0.0763268	0.136129	0	0.652945
Or5ac23	45	0	-0.00170615	30744721	0.499371	0.437839	0.57782	0	0.125775
Runx1	45	0.175122	0.140884	32477898	0.527522	3.95493834579282e-24	5.49293399359255e-23	6.90377	1.40527
Map3k7cl	45	0.0874872	0.0831574	31854063	0.51739	1.28606781105715e-42	3.11628357184262e-41	3.76569	0.295805
Olig2	45	0	-0.0355882	30248557	0.491312	0.00364857	0.00906326	0	1.73756
Rcan1	45	0.217084	0.014654	29713142	0.482616	0.026238	0.0533363	8.99582	13.3741
Dlg1	45	0.310722	-0.378929	23865006	0.387627	1.55928091572444e-22	2.03268961124292e-21	12.5523	37.6449
Sod1	45	0.0117176	0.00138041	3.07652e+07	0.499704	0.875889	0.928241	0.627615	0.688659
Ifnar1	45	0.2259	-0.0532456	2.85837e+07	0.464271	5.28422505291324e-05	0.000184998	9.62343	17.9191
AABR07034767.1	45	0.00588363	-0.0120398	30389186	0.493596	0.0209901	0.0437577	0.209205	1.493
Cldnd1	45	0.0269843	-0.00478517	30415559	0.494025	0.0929795	0.161633	1.25523	2.47514
Scaf4	45	0.274812	-0.0367755	28709374	0.466312	0.000272564	0.000844693	11.7155	20.1078
Slc5a3	45	0.016619	-0.0591446	2.93986e+07	0.477507	1.29057579646302e-05	4.97768403240709e-05	0.83682	5.36331
Kcne2	45	0.0314774	-0.38615	23453362	0.380941	5.49891608647461e-32	1.00543152470245e-30	1.46444	25.4765
Med15	45	0.508096	0.0514599	29777958	0.483668	0.12097	0.202464	21.1297	28.4866
Mrps6	45	0	-0.0182285	30343918	0.492861	0.00851061	0.0195247	0	1.42778
Cfap298	45	0.057615	-0.012145	30067077	0.488364	0.0189922	0.0400648	2.51046	4.93474
Hes1	45	0.0626304	0.0374283	3.12415e+07	0.507441	0.00684624	0.0160733	2.92887	1.45806
Xxylt1	45	0.0407895	-0.042765	29512897	0.479363	0.000166123	0.000536764	1.88285	6.09933
Or5k15	45	0	-0.000417869	30775074	0.499864	0.718526	0.82633	0	0.0271737
Mis18a	45	0.0239209	0.0121697	30967601	0.502991	0.106842	0.182376	1.25523	0.657604
Tmem45a	45	0.302124	0.29495	3.45733e+07	0.561557	1.92515567326543e-293	3.80240631001007e-291	12.7615	0.496114
Mrap	45	0.00486369	0.00103665	3.0792e+07	0.500138	0.887257	0.932652	0.209205	0.181676
Gmnc	45	0	-0.00777401	30656769	0.497943	0.159922	0.256606	0	0.411487
Ccdc74a	45	0	-0.0104529	30527231	0.495839	0.0451915	0.0859022	0	0.832292
Smim11	45	0.0120197	-0.0346531	2.99451e+07	0.486383	0.000966982	0.00270329	0.627615	3.36488
Clxn	45	0	-0.0153636	30543005	0.496095	0.0524117	0.0980793	0	0.78105
Tmem50b	45	0.0425845	-0.063581	28998232	0.471004	1.71419249342011e-06	7.48131389856987e-06	1.67364	7.57448
Snai2	45	0	-0.0046341	30690707	0.498494	0.229456	0.347158	0	0.30124
Urb1	45	0.0785085	-0.119656	2.76563e+07	0.449207	2.06177841512057e-10	1.36695426070406e-09	3.55649	14.0806
Cpox	45	0.0266524	-0.048192	2.93951e+07	0.477451	1.84817685459765e-05	6.97315238831534e-05	1.04603	5.60477
Crkl	45	0.171976	-0.0395563	28973981	0.47061	0.00021891	0.00069064	7.32218	13.9067
Dnajc28	45	0.00576158	-0.0149136	3.03937e+07	0.493669	0.0218428	0.0453074	0.209205	1.47825
Atp13a5	45	2.97665	2.967	5.52063e+07	0.896688	0	0	79.4979	0.517077
Gart	45	0.0412078	-0.0387524	29744209	0.48312	0.0012647	0.00345985	2.09205	5.53412
Spag6l	45	0	-0.0445024	30008123	0.487407	0.000441915	0.00131506	0	2.51861
Tbc1d23	45	0.202119	-0.0784344	2.81241e+07	0.456806	1.63257322219769e-06	7.15266668874127e-06	8.99582	18.7988
Paxbp1	45	0.300487	-0.262975	25141205	0.408356	2.42319269332608e-16	2.40142071696831e-15	12.9707	34.1907
Klhl22	45	0.112489	0.000606064	29954041	0.486529	0.0281933	0.0567744	4.81172	7.77634
Lrrc74b	45	0.00765014	-0.0205387	30403979	0.493837	0.0239646	0.0492217	0.209205	1.44486
Son	45	1.02696	0.313477	33858606	0.549948	1.96558504876296e-05	7.38333207392473e-05	39.749	39.8537
Mzt2b	45	0.0123531	-0.00153428	3.06823e+07	0.498357	0.461677	0.601846	0.627615	0.95962
Grik1	45	0.0296108	-0.426094	2.54585e+07	0.41351	4.51098288181059e-22	5.76550453201163e-21	1.25523	18.5426
Opa1	45	0.272173	-0.126504	2.69858e+07	0.438316	1.39730426775508e-09	8.5499316614149e-09	11.5063	25.9408
Nit2	45	0.176068	0.0903101	3.14993e+07	0.511628	0.025686	0.0523431	7.53138	5.46114
Tomm70	45	0.184774	-0.074758	2.81603e+07	0.457393	1.15060691871633e-06	5.14050739645333e-06	7.94979	17.5364
Donson	45	0.0040868	-0.0483527	2.95607e+07	0.480139	1.47079096894823e-05	5.62930495686225e-05	0.209205	4.18863
Tmem30c	45	0	-0.00307056	30707676	0.498769	0.277499	0.404913	0	0.246116
Prkdc	45	0.417216	0.0621488	30188764	0.490341	0.306961	0.438782	16.9456	21.2234
Eva1c	45	0.130304	0.118704	32261987	0.524015	1.26443205255637e-37	2.72905245803335e-36	5.43933	0.655274
Impg2	45	0.0198638	-0.00590826	30435028	0.494341	0.0761626	0.135864	0.83682	1.9829
Cryzl1	45	0.231938	-0.202533	25798352	0.41903	1.08468117794953e-14	9.78459611718039e-14	9.83264	28.0968
Senp7	45	0.446361	-0.164457	26655348	0.432949	3.72378091273059e-09	2.18563035879895e-08	18.6192	36.1635
Gp5	45	0	-0.000381192	30773640	0.499841	0.696452	0.809106	0	0.0318321
Mb21d2	45	0.255301	0.0554446	3.05732e+07	0.496586	0.655903	0.777038	11.0879	12.7452
Synj1	45	0.195546	-0.368963	23283541	0.378183	1.9190553439349e-27	3.02384731651932e-26	8.3682	34.6682
Il1rap	45	0.0257125	-0.0841425	29183193	0.474008	2.91430742759762e-06	1.23263012861487e-05	1.04603	6.28799
Trmt10c	45	0.0224581	-0.0222512	3.01631e+07	0.489924	0.0108275	0.0241962	1.04603	3.07917
Ccdc50	45	0.247567	-0.304512	2.43812e+07	0.396011	6.91378658835019e-21	8.4548293009155e-20	10.4603	33.3732
Cmss1	45	0.656578	0.235868	3.26888e+07	0.530948	0.00196888	0.00518341	26.569	24.5984
Itsn1	45	0.536687	-0.227226	26183289	0.425282	3.90288704931894e-10	2.5264649169105e-09	22.3849	43.0649
Tprg1	45	0	-0.00118361	30754998	0.499538	0.506152	0.64449	0	0.0923906
Lnp1	45	0	-0.00257507	30714846	0.498886	0.301523	0.432464	0	0.222824
Filip1l	45	0.972355	0.765042	3.91042e+07	0.635151	3.85512875184074e-70	1.62489372155749e-68	36.1925	12.5403
Hmgb2l1	45	0.0370581	0.0262098	31086311	0.504919	0.0100182	0.022569	1.67364	0.696423
H3f3a-ps9	45	0	-0.00248424	30736595	0.499239	0.39338	0.533916	0	0.152173
Pcnp	45	0.259837	-0.05239	28500835	0.462925	7.6288137611215e-05	0.000260678	11.7155	20.7692
P3h2	45	0.031334	-0.00619767	30457623	0.494708	0.12589	0.209418	1.25523	2.33539
Mcm4	45	0.0819701	0.0122943	3.06673e+07	0.498114	0.682199	0.798598	3.76569	4.21658
RGD1563835	45	0	-0.000500253	30774596	0.499856	0.710945	0.820835	0	0.0287265
Wdr5b	45	0.00865612	-0.00822889	30579879	0.496694	0.16265	0.260123	0.41841	1.08229
Ppm1f	45	0.0362441	-0.0849705	28703224	0.466212	9.24502852967883e-08	4.73856531699229e-07	1.46444	8.31748
Zbtb11	45	0.144071	-0.0929366	28071408	0.45595	2.04005646759345e-07	1.0023835452283e-06	6.69456	16.2002
Fgf12	45	0.122912	-1.77142	1.02804e+07	0.16698	1.71811313074839e-143	1.76871937205407e-141	5.02092	70.7161
Top3b	45	0.114207	-0.0724705	2.85288e+07	0.463379	1.81287370435423e-06	7.88767232125023e-06	5.02092	12.8042
Ncbp2as2	45	0.0046237	-0.0048062	30636192	0.497608	0.206293	0.317832	0.209205	0.688659
Rpl24	45	0.0861767	0.0337097	30914528	0.502129	0.609142	0.737483	3.76569	3.41768
Fam43a	45	0	-0.00619134	30654140	0.4979	0.155636	0.250723	0	0.420028
Slc7a4	45	0	-0.00650068	30626655	0.497453	0.117759	0.197947	0	0.509313
Il13ra1	45	0.00408898	0.00399603	30844738	0.500996	2.96634627994982e-05	0.000108451	0.209205	0.0100931
Col8a1	45	0.0229371	0.00385273	30732348	0.49917	0.716809	0.826088	0.83682	1.00776
LOC100365839	45	0	-0.00231551	30742092	0.499328	0.422674	0.562836	0	0.134316
Tp63	45	0	-0.00198477	30744721	0.499371	0.437839	0.57782	0	0.125775
P2rx6	45	0	-0.0118692	30597497	0.49698	0.0883226	0.154521	0	0.604033
RGD1559972	45	0.0040177	0.0011263	3.07863e+07	0.500046	0.964441	0.971535	0.209205	0.200309
St3gal6	45	0.0204332	-0.0259144	30202993	0.490572	0.011573	0.0257302	0.83682	2.73678
Dcbld2	45	0.373022	0.163324	31998041	0.519728	0.0102798	0.0231	15.4812	12.8244
LOC100362453	45	0.00454111	0.00356253	3.08283e+07	0.500728	0.209655	0.32231	0.209205	0.0636641
Fgd4	45	0.309556	-0.368851	23575631	0.382927	8.23480820928497e-24	1.13077164303084e-22	12.7615	39.1705
Cep97	45	0.0441817	-0.0576641	29526392	0.479582	0.000227305	0.000714736	2.09205	6.23753
Bcl6	45	0.00483949	-0.0373192	29946262	0.486402	0.000428086	0.00127888	0.209205	2.93398
Atp5po	45	0.0642599	0.03028	30836302	0.500859	0.813896	0.891972	2.71967	2.60091
Cldn1	45	0	-0.00475926	30679713	0.498315	0.203646	0.314238	0	0.336954
Tmem45a2	45	0.00654884	0.00316757	30763649	0.499679	0.788344	0.876936	0.209205	0.274066
Rimbp3	45	0	-0.00427809	30684015	0.498385	0.213314	0.327165	0	0.322979
Cebpd	45	0.0115899	0.00803753	3.09105e+07	0.502064	0.0526528	0.098487	0.627615	0.21506
Htr1f	45	0	-0.00298553	30703135	0.498696	0.26352	0.388353	0	0.260868
St6gal1	45	0.0592918	-0.225927	2.64969e+07	0.430376	6.46517555456794e-16	6.21842989636982e-15	2.71967	16.8632
Setd4	45	0.111818	-0.0756831	2.85033e+07	0.462964	1.74005091343944e-06	7.58637187260841e-06	5.23013	13.0892
Nfkbiz	45	0.0648624	0.0451546	31397130	0.509968	5.08385643861282e-05	0.000178308	3.13808	1.15915
Nxpe3	45	0.0312481	-0.166396	27297177	0.443374	1.85500382254963e-13	1.55677346491245e-12	1.46444	12.9052
Dnm1l	45	0.343319	-0.28771	2.47979e+07	0.40278	3.08674044662926e-17	3.21467647004566e-16	14.8536	37.7412
Cbr1l2	45	0.01833	-0.0262483	3.00915e+07	0.488761	0.00461062	0.011212	0.83682	3.10091
Cblb	45	0.595023	0.0494779	30111500	0.489086	0.317638	0.450961	24.6862	31.7435
Bbx	45	0.402412	0.0426601	3.04707e+07	0.49492	0.577878	0.710109	16.7364	19.4051
Ube2l3	45	0.102511	-0.000520846	3.00982e+07	0.48887	0.0578617	0.106877	4.60251	7.05274
Pi4ka	45	0.249912	-0.208104	25783882	0.418795	1.98279841928505e-14	1.76334104450136e-13	10.6695	29.1714
Morc3	45	0.322697	0.001872	29073826	0.472232	0.00306161	0.00772038	13.1799	20.7871
Chaf1b	45	0.00962082	-0.0059732	30640773	0.497683	0.27935	0.406741	0.41841	0.883534
Ydjc	45	0	-0.0206758	30262897	0.491545	0.00414192	0.0101875	0	1.69098
Cbr3	45	0	-0.0227472	30405341	0.493859	0.0147724	0.0319769	0	1.22825
Sim2	45	0	-0.00659816	30646970	0.497783	0.144589	0.235949	0	0.44332
Cd47	45	0.167334	-0.379397	2.36654e+07	0.384386	3.24466104892165e-26	4.86012456587153e-25	7.32218	31.7529
Serpind1	45	0.0194892	0.00933303	30809021	0.500416	0.834467	0.905414	0.83682	0.758534
Ccdc116	45	0	-0.000980745	30757627	0.499581	0.526511	0.663894	0	0.0838503
Hlcs	45	0.339986	0.0657211	30651916	0.497864	0.798281	0.882958	14.0167	15.6288
Tmem191c	45	0.00512034	-0.0075251	30559916	0.496369	0.0995727	0.171623	0.209205	0.937105
Yars2	45	0.0479451	-0.0103349	30192168	0.490396	0.0339208	0.0668498	2.09205	4.07606
Ripply3	45	0.0872157	0.08387	31817598	0.516797	8.22131356105909e-57	2.68036913911996e-55	3.55649	0.201085
Hic2	45	0.0364106	-0.0435748	29497354	0.479111	8.4343185487031e-05	0.000286473	1.46444	5.71114
Ift57	45	0.105249	-0.153992	2.71422e+07	0.440857	9.80790896884772e-12	7.27180889327138e-11	4.81172	17.187
Vps26c	45	0.125001	-0.0286394	29429469	0.478008	0.00155318	0.00417904	5.43933	10.2235
Tango2	45	0.0322303	-0.162638	27048927	0.439342	2.47603485743553e-14	2.19165857677956e-13	1.67364	13.9502
Alcam	45	0.25961	-1.08397	17184424	0.279118	7.15854815851011e-69	2.930002386035e-67	10.0418	54.7496
LOC102546862	45	0	-0.000344935	30777703	0.499907	0.765365	0.859992	0	0.0186334
LOC100912028	45	0	-0.0126291	30561408	0.496394	0.0623965	0.114222	0	0.721268
Dyrk1a	45	0.491473	-0.109667	27577220	0.447923	4.02098019981925e-06	1.67157047660621e-05	20.5021	35.3561
Morc1	45	0.0111083	0.00628282	30796546	0.500213	0.879571	0.928424	0.41841	0.377326
Sdf2l1	45	0.0219611	0.0164179	30932071	0.502414	0.077763	0.138312	0.83682	0.356364
Ppil2	45	0.132512	-0.0229674	29411168	0.477711	0.0015677	0.00421277	5.64854	10.5558
Dop1b	45	0.0303932	-0.321951	2.39947e+07	0.389733	3.16887677017296e-29	5.32936047704534e-28	1.25523	23.5495
C11h3orf38	45	0.0386709	-0.0347315	29858952	0.484984	0.00246297	0.00634744	1.88285	4.93474
Psmg1	45	0.0159531	-0.0135376	30289390	0.491975	0.0179375	0.0380193	0.627615	2.24532
Csnka2ip	45	0.00579941	0.00328552	30795120	0.50019	0.841487	0.909487	0.209205	0.171583
AABR07033047.1	45	0	-0.000331641	30777225	0.499899	0.756079	0.853737	0	0.0201862
Lca5l	45	0.0560884	0.0418029	3.12529e+07	0.507626	0.000173713	0.000559056	2.30126	0.786485
Arl13b	45	0.256993	-0.0705205	2.82621e+07	0.459046	1.25646236032688e-05	4.85382525642765e-05	11.0879	20.7964
Stx19	45	0	-0.00688918	30635976	0.497605	0.129315	0.21438	0	0.479034
Epha3	45	0.0254818	-0.80863	1.98216e+07	0.321953	7.883875018578e-55	2.47533273688662e-53	1.04603	36.7109
Vgll3	45	0.00363601	-0.00629329	30647465	0.497791	0.230246	0.348074	0.209205	0.651392
Zfp654	45	0.148464	-0.0787739	2.82644e+07	0.459085	6.91919098839218e-07	3.18939967785155e-06	6.27615	15.1451
Cggbp1	45	0.0920185	0.0228817	3.07057e+07	0.498737	0.791558	0.877924	4.1841	4.55509
Nrip1	45	0.301558	0.050465	3.02681e+07	0.491629	0.312446	0.445049	12.3431	15.3159
Rbm11	45	0	-0.00760635	30578138	0.496665	0.0732291	0.131279	0	0.66692
RGD1563888	45	0.191441	0.0640609	3.08476e+07	0.501043	0.868302	0.924743	7.94979	8.18394
AABR07033236.1	45	0	-0.00117731	30751413	0.49948	0.480472	0.62016	0	0.104036
Usp25	45	0.470085	0.114027	3.06724e+07	0.498196	0.852943	0.916542	19.2469	22.902
Chmp2b	45	0.0139125	-0.0309657	29912600	0.485855	0.000737291	0.00210552	0.627615	3.47435
Gbe1	45	0.233821	0.0135612	29789675	0.483859	0.0410232	0.0790046	9.62343	13.6862
Cadm2	45	0.154546	-2.66087	7194344	0.116854	5.35370507320451e-186	6.94183468499632e-184	5.23013	79.9714
Robo2	45	0.72257	-0.965653	20059458	0.325816	3.34121306758408e-42	8.00477364823458e-41	26.9874	60.0399
Mrpl39	45	0.0240417	-0.00520211	3.04888e+07	0.495214	0.13716	0.225559	1.04603	2.01862
Hspa13	45	0.0312259	-0.0255312	3.00133e+07	0.487491	0.00534431	0.0128254	1.46444	4.00851
Samsn1	45	0.00427955	-0.00958671	30582579	0.496738	0.12309	0.205505	0.209205	0.862571
Chodl	45	0	-0.0110648	30539420	0.496037	0.0506707	0.0951884	0	0.792696
Robo1	45	0.116748	-1.90737	12345687	0.200525	2.36694956639197e-119	1.91452406355876e-117	4.60251	63.359
Pros1	45	0.322702	0.250313	3.37837e+07	0.548732	9.49060666940528e-30	1.62343851849464e-28	13.1799	3.62187
Bach1	45	0.380172	0.217632	3.26817e+07	0.530832	1.5502938308522e-05	5.91759348558551e-05	15.6904	10.8089
App	45	1.18407	0.119539	3.22592e+07	0.52397	0.0557928	0.103483	43.9331	53.2473
Adamts1	45	0.0109333	0.00172942	30759257	0.499607	0.807627	0.887946	0.41841	0.498443
Ncam2	45	0.0744006	-1.42953	15508400	0.251895	4.68168989747181e-88	2.59033174587805e-86	2.92887	52.1129
Adamts5	45	0.0203002	-0.0321723	30096200	0.488838	0.00480324	0.0116321	0.83682	3.08693
N6amt1	45	0.0445399	0.0122668	3.06761e+07	0.498256	0.608926	0.737274	1.88285	2.26473
Ltn1	45	0.217994	0.00549832	29592864	0.480662	0.0158899	0.0341825	9.41423	14.1785
Cxadr	45	0.0803606	-0.235389	25375317	0.412159	2.1394485469032e-20	2.57188060988661e-19	3.34728	21.4874
Btg3	45	0.0450166	-0.011702	30139935	0.489548	0.0203268	0.0425368	1.88285	4.03335
Cyyr1	45	0.0304284	0.00336561	3.08644e+07	0.501315	0.562134	0.696202	1.25523	0.989123
Rwdd2b	45	0.0156048	-0.00098835	30670717	0.498169	0.464399	0.604332	0.83682	1.20884
Usp16	45	0.232206	0.0248042	2.98255e+07	0.484441	0.0507344	0.0952974	9.83264	13.9471
C16h4orf47	45	0.00545711	-0.00693673	3.05826e+07	0.496738	0.123258	0.205747	0.209205	0.863347
Ccdc110	45	0	-0.00517484	30668719	0.498137	0.181176	0.284712	0	0.372668
Sh2d4b	45	0	-0.00668561	30635737	0.497601	0.129003	0.213936	0	0.47981
Cldn23	45	0	-0.00130904	30751891	0.499488	0.48377	0.623232	0	0.102484
Klf2	45	0.030832	0.0168223	3.09285e+07	0.502355	0.245948	0.367301	1.25523	0.78959
H2az1-ps1	45	0	-0.000314814	30777464	0.499903	0.760672	0.856815	0	0.0194098
Med26	45	0.133241	0.0261423	30407997	0.493902	0.302436	0.433554	5.64854	7.16765
Slc35e1	45	0.0217224	-0.0229012	3.0039e+07	0.487908	0.00301069	0.00760666	0.83682	3.27948
Sox1	45	0	-0.000879968	30767665	0.499744	0.620587	0.747026	0	0.0512418
Opn4	45	0.0208076	-0.0259309	30003789	0.487337	0.00224554	0.00584026	0.83682	3.39438
Pdlim3	45	0.00532326	-0.0129178	3.05695e+07	0.496525	0.108863	0.185192	0.209205	0.905272
LOC100363883	45	0	-0.000641869	30766948	0.499732	0.612751	0.740585	0	0.053571
Tmem59l	45	0.0040868	-0.0329846	2.99079e+07	0.485779	0.000306559	0.000940948	0.209205	3.05898
Gprin2	45	0	-0.000528952	30770055	0.499783	0.64842	0.770646	0	0.0434779
Agpat5	45	0.129007	-0.0744674	2.83493e+07	0.460464	6.66054371912505e-07	3.08188492544424e-06	5.43933	13.9207
Wapl	45	0.628088	0.0691782	30100693	0.48891	0.314966	0.44785	25.3138	32.7886
Lrp2bp	45	0.0128459	0.000242651	30718699	0.498948	0.615072	0.742603	0.627615	0.840832
Jund	45	0.0177605	-0.0147117	3.03347e+07	0.492711	0.0339401	0.0668723	0.83682	2.30821
Mk1	45	0.00543049	0.000980253	30762662	0.499663	0.779265	0.870246	0.209205	0.277172
Vdac3	45	0.0943202	0.00462923	3.01198e+07	0.489221	0.057196	0.105831	4.1841	6.54576
Ankrd37	45	0.00440181	0.00194017	3.07946e+07	0.500182	0.848784	0.913943	0.209205	0.173135
Ufsp2	45	0.122847	-0.00343363	2.97212e+07	0.482746	0.00800038	0.0184564	5.02092	8.83145
LOC120097500	45	0	-0.000219233	30778420	0.499918	0.780121	0.870246	0	0.0163042
Tlr3	45	0.141551	0.133776	32658607	0.530457	1.51975819912799e-93	8.99463859595399e-92	6.48536	0.399065
Eps15l1	45	0.371305	-0.142269	2.68948e+07	0.436839	7.01826126505002e-09	4.01793683343915e-08	15.6904	31.6558
Use1	45	0.0492758	-0.00536114	3.02849e+07	0.491902	0.0707075	0.127336	2.30126	3.98677
Fam149a	45	0.0596803	0.0116314	30621746	0.497374	0.507648	0.646152	2.51046	3.09004
Ocel1	45	0	-0.0116735	30488991	0.495217	0.0316762	0.0628565	0	0.956514
Trappc11	45	0.131615	-0.0149854	29419269	0.477842	0.00149238	0.00402885	5.43933	10.312
Nr2f6	45	0.0359216	0.0235802	3.09632e+07	0.502919	0.175766	0.277608	1.46444	0.891297
Tdrp	45	0.0507742	0.0103772	30516469	0.495664	0.267828	0.393589	2.09205	3.01007
Syt15	45	0.0045027	0.00401977	3.08378e+07	0.500883	0.0345273	0.0678476	0.209205	0.0326084
Adam34l	45	0	-0.000832908	30759061	0.499604	0.538237	0.674922	0	0.0791919
Mpv17l2	45	0.0237168	0.00345949	30671690	0.498185	0.502946	0.641418	1.04603	1.42002
Coprs	45	0.00935406	-0.00516429	3.05718e+07	0.496562	0.151514	0.245294	0.41841	1.10946
Slc25a4	45	0.0754016	-0.000196395	30288517	0.491961	0.109395	0.185967	3.34728	5.06052
Rab3a	45	0.0040177	-0.0190301	30274528	0.491734	0.00757567	0.0175889	0.209205	1.86567
Selenok	45	0.0996282	-0.0610847	28792925	0.467669	6.76186125170231e-06	2.71915187550699e-05	4.1841	11.0178
Zfp869	45	0.0398332	0.00868021	30653758	0.497894	0.523328	0.661157	1.67364	2.1211
Actr8	45	0.109177	-0.0383935	2.91739e+07	0.473857	0.000165289	0.000534272	4.60251	10.1963
Rasa3	45	0.796301	0.390589	34937655	0.567475	1.48076057602376e-12	1.16661406049812e-11	31.3808	21.645
Il17rb	45	0	-0.0077907	30597258	0.496976	0.0881171	0.154209	0	0.604809
Acsl1	45	0.4204	0.270276	33257758	0.540189	1.98909326800545e-08	1.09200834681127e-07	17.364	10.8897
Plpbp	45	0.0409898	-0.0325942	29729676	0.482884	0.000929307	0.0026074	1.88285	5.3866
Adrb3	45	0	-0.000200244	30778659	0.499922	0.785291	0.873998	0	0.0155278
Nrg3	45	0.125976	-2.35141	11069000	0.179788	3.05450847299802e-134	2.94794777967865e-132	3.9749	67.1431
Zfp703	45	0.0231609	0.018855	3.103e+07	0.504004	0.00045454	0.00135027	1.04603	0.246116
LOC290876	45	0.00371313	0.000939434	30790773	0.500119	0.903872	0.938458	0.209205	0.185558
Eif4ebp1	45	0.0200397	0.0107669	30919266	0.502206	0.215764	0.330237	1.04603	0.607138
Myo9b	45	0.282939	-0.0103625	28958249	0.470354	0.00107866	0.00299087	11.5063	19.0985
Chdh	45	0.00658418	-0.00417691	30629124	0.497494	0.192637	0.299948	0.209205	0.711951
Hgsnat	45	0.132293	0.0308578	30430448	0.494267	0.337238	0.472946	5.85774	7.32836
Cln8	45	0.0252475	0.00821177	3.07332e+07	0.499184	0.745538	0.846674	1.04603	1.21971
Thsd1	45	0.00957243	-0.0205124	30386853	0.493558	0.0299154	0.0597956	0.41841	1.71039
Fat1	45	0.442592	0.175128	32196120	0.522945	0.00574788	0.0137029	18.41	15.3865
Kcnu1	45	0	-0.000637376	30768382	0.499755	0.628648	0.753313	0	0.0489127
Tfdp1	45	0.0780163	-0.0413567	2.93739e+07	0.477106	0.000304757	0.000936265	3.55649	8.34854
Tacc1	45	0.567848	0.351556	3.43653e+07	0.558178	3.11115995857975e-13	2.58037905549002e-12	23.2218	13.9688
Fbxo25	45	0.0828266	-0.0710453	2.86579e+07	0.465476	1.20527858736755e-06	5.37627680804231e-06	3.55649	10.774
Arhgef10	45	0.110931	0.0415103	3.09656e+07	0.502958	0.526928	0.664271	4.81172	4.34857
Adam5	45	0	-0.00213541	30742570	0.499336	0.425372	0.565586	0	0.132763
Cacna1d	45	0.433134	-0.618357	2.16705e+07	0.351984	7.75424368090465e-33	1.45218945053855e-31	17.7824	50.651
Ap1m1	45	0.090525	-0.0602402	2.90004e+07	0.471038	3.76657187048532e-05	0.000135262	4.39331	10.4859
F10	45	0	-0.000885243	30770294	0.499786	0.651365	0.773442	0	0.0427015
Champ1	45	0.0600991	0.0304312	31008327	0.503653	0.257921	0.381857	2.71967	2.02405
Kbtbd11	45	0.0191242	-0.0221788	3.02631e+07	0.491548	0.0189113	0.0398991	0.83682	2.53958
Upf3a	45	0.121076	0.00538251	3.01137e+07	0.489122	0.0786309	0.13968	5.43933	7.90444
Ido2	45	0	-0.00360292	30691185	0.498502	0.230664	0.348435	0	0.299687
Plekha2	45	0.247977	0.228638	3.38411e+07	0.549664	2.92952301332731e-104	1.96683311875011e-102	10.8787	0.972819
Cdc16	45	0.142171	-0.0216721	29389561	0.47736	0.00183266	0.00486019	6.27615	11.2988
Cope	45	0.0664329	0.0284163	30783756	0.500005	0.998912	0.999853	2.71967	2.78181
Tm2d2	45	0.0858435	-0.0164711	2.97556e+07	0.483306	0.00514085	0.0123704	3.76569	7.31438
Sorbs2	45	0.910213	-0.0266462	2.96225e+07	0.481143	0.124158	0.207044	34.3096	48.0718
Thap1	45	0.0465535	0.00612568	3.05652e+07	0.496455	0.351665	0.4885	2.09205	2.84159
Rnf170	45	0.13761	0.0355121	3.0716e+07	0.498905	0.851339	0.916229	6.48536	6.97665
Ddx49	45	0.00922585	-0.0159726	30335860	0.49273	0.0192832	0.0406095	0.41841	1.87887
Ccdc66	45	0.15076	-0.23844	2.54804e+07	0.413866	7.81904814493927e-18	8.37945437160495e-17	6.48536	24.763
Tex29	45	0	-0.000243614	30777464	0.499903	0.760672	0.856815	0	0.0194098
RGD1564941	45	0	-0.00311306	30706242	0.498746	0.272987	0.399703	0	0.250774
LOC680885	45	0	-0.00104932	30765514	0.499709	0.597699	0.727883	0	0.0582294
RGD1564899	45	0	-0.000656555	30769338	0.499771	0.639772	0.763144	0	0.0458071
AABR07026291.1	45	0.80886	0.0736397	3.06214e+07	0.497369	0.82433	0.899298	32.4268	41.8452
Homer3	45	0.0409197	0.0292555	3.11603e+07	0.50612	0.00105061	0.00291835	1.88285	0.664591
Pcid2	45	0.0796018	-0.00373763	30061457	0.488273	0.0291222	0.0584164	3.34728	5.84623
Klhl26	45	0.0171101	-0.0291041	3.00261e+07	0.487699	0.0026737	0.00684793	0.83682	3.31364
Lzts1	45	0.0498669	-0.116243	2.80443e+07	0.455509	9.9479920267794e-10	6.18056300537216e-09	2.30126	11.3695
Fnta	45	0.132499	0.0283121	3.04748e+07	0.494987	0.396544	0.537363	5.85774	7.16609
Itih3	45	0.00397767	-0.0558322	3.0045e+07	0.488005	0.000996815	0.00277754	0.209205	2.60557
Erich1	45	0.0390313	-0.0288708	2.98793e+07	0.485315	0.00236183	0.00611555	1.67364	4.66844
Haus8	45	0.0244304	-0.011753	3.04131e+07	0.493985	0.0906538	0.158127	1.25523	2.47203
Pomk	45	0.0869017	-0.00599229	3.00181e+07	0.487568	0.0269743	0.0546762	3.76569	6.43085
Gas6	45	0.0142884	-0.10642	28337736	0.460276	6.34775870737927e-10	4.0322748468042e-09	0.627615	8.61173
Colgalt1	45	0.0134658	-0.026524	30066254	0.488351	0.00271976	0.006946	0.627615	2.97203
Chrnb3	45	0	-0.0010228	30759778	0.499616	0.544279	0.680438	0	0.0768628
Fkbp8	45	0.0487711	-0.00252864	3.0215e+07	0.490767	0.0348039	0.0683444	1.88285	3.79423
Cfap97d2	45	0	-0.0175278	30502853	0.495443	0.0360096	0.0703381	0	0.911484
Irf2	45	0.360982	0.16352	32144853	0.522113	0.00272417	0.00695517	15.0628	11.6668
Brf2	45	0.0453096	-0.0136007	3.02694e+07	0.491651	0.0634728	0.115918	2.30126	4.02093
Zdhhc2	45	0.0411247	-0.257005	25295535	0.410863	4.37065180938169e-22	5.59456606135324e-21	1.88285	19.9828
Adgra2	45	0.432466	0.39226	3.5655e+07	0.579126	8.160325005846e-109	5.89835236380001e-107	17.9916	2.43243
Tubgcp3	45	0.105958	-0.0674759	2.86005e+07	0.464543	2.19405599584814e-06	9.43517941483921e-06	4.60251	12.1125
LOC681303	45	0.00541852	0.00487279	30836151	0.500856	0.0573726	0.106089	0.209205	0.0380432
Slc7a2	45	0.028284	-0.053351	2.9697e+07	0.482353	0.000415984	0.00124707	1.46444	5.02092
Unc13a	45	0.0189283	-0.255743	25096213	0.407625	4.31694644014509e-24	5.97130718504109e-23	0.83682	19.4362
AABR07026557.1	45	0.0219268	-0.0136009	3.0367e+07	0.493237	0.0542573	0.100988	1.04603	2.41458
Zmat4	45	0.0214298	-0.289312	26395547	0.42873	7.16129603182762e-18	7.68911342582958e-17	1.04603	15.3066
Rps28-ps1	45	0.0163748	0.0149529	31010579	0.503689	4.61268543243235e-07	2.17883967617619e-06	0.83682	0.0993781
Sfmbt1	45	0.367127	-0.270882	25334554	0.411496	7.10404920506527e-15	6.48411498104453e-14	15.0628	36.1744
Cfap97	45	0.263244	0.1014	3.11879e+07	0.50657	0.352467	0.489334	11.0879	10.5923
Fgfr1	45	0.132315	-0.0779214	2.92798e+07	0.475577	0.000647389	0.00186826	5.85774	10.9324
Atp11a	45	0.0800705	-0.124602	2.76021e+07	0.448327	9.46461020715172e-11	6.49034594181183e-10	3.34728	14.0387
Snx25	45	0.116598	-0.160702	2.73175e+07	0.443705	9.35042210938465e-11	6.41722302828314e-10	5.43933	17.2126
Nxnl1	45	0.00726994	-0.00889101	3.05678e+07	0.496498	0.107285	0.18293	0.209205	0.911484
Erlin2	45	0.0659504	-0.0281202	29768622	0.483517	0.00369975	0.00917297	3.13808	6.57681
Slc27a1	45	0.00298706	-0.0495654	2.99183e+07	0.485948	0.000330192	0.0010073	0.209205	3.01783
Ptpn20	45	0.00549035	0.00180181	30843792	0.50098	0.364152	0.502314	0.41841	0.222048
Tmem254	45	0.0228035	0.0142902	30868405	0.50138	0.421812	0.562041	0.83682	0.564437
Letm2	45	0.122749	-0.0446341	2.89128e+07	0.469616	4.06441174901848e-05	0.000144977	5.23013	11.798
Rab8a	45	0.0883375	0.0235258	30562045	0.496404	0.454771	0.595631	3.76569	4.62186
Drgx	45	0	-0.00206102	30734922	0.499212	0.385047	0.524912	0	0.157607
Adam32	45	0	-0.0161176	30388611	0.493587	0.0127047	0.0279826	0	1.2826
Gdf10	45	0	-0.010246	30556628	0.496316	0.0596238	0.109702	0	0.736796
Dcp1a	45	0.286528	-0.116395	27329272	0.443896	3.24407983091546e-08	1.74159102427086e-07	12.3431	25.6815
Ikbkb	45	0.134162	-0.0257992	2.94275e+07	0.477976	0.00189687	0.00500625	5.85774	10.6956
Ushbp1	45	0.00440181	-3.88e-05	3.076e+07	0.499619	0.755209	0.853737	0.209205	0.285712
Ankrd10	45	0.276609	-0.192932	26109673	0.424086	1.07655086913995e-12	8.61342113198832e-12	11.9247	29.5642
Mapk8	45	0.333961	-0.285412	2.48582e+07	0.403759	3.79101197917419e-17	3.93607148400078e-16	14.4351	36.8157
Pdgfrl	45	0.0590979	0.0485795	3.13583e+07	0.509337	4.74899494375321e-07	2.23948995320911e-06	2.51046	0.652169
LOC689713	45	0	-0.00246495	30727991	0.499099	0.353037	0.489965	0	0.180123
Bst2	45	0	-0.00351026	30715324	0.498894	0.303218	0.434344	0	0.221272
Pgls	45	0.0386979	0.0119635	30696988	0.498596	0.660037	0.780031	1.67364	1.98135
Ash2l	45	0.192443	-0.00307923	29527557	0.479601	0.00824972	0.0189929	8.159	12.9851
Adprhl1	45	0.0636234	0.0543317	31517793	0.511928	3.03654591497566e-12	2.33282536914412e-11	2.92887	0.551238
Bmpr1a	45	0.177115	-0.0097695	3.00067e+07	0.487384	0.0748614	0.133866	7.74059	10.6591
Uba52	45	0.0543407	-0.000766269	30376321	0.493387	0.125091	0.208304	2.30126	3.67932
Nek5	45	0.017539	-0.0117724	3.05194e+07	0.495711	0.122188	0.204199	0.627615	1.49222
Lamp1	45	0.248614	0.0491354	30258336	0.491471	0.275923	0.403029	10.6695	13.3951
Abhd8	45	0.00234367	-0.0350448	29932987	0.486187	0.000376332	0.0011344	0.209205	2.97125
Star	45	0.0216105	0.0099139	30793712	0.500167	0.935213	0.948673	0.83682	0.809
AABR07026002.1	45	0.0206639	0.00543019	30742151	0.499329	0.766028	0.860622	0.83682	0.977477
Lsm1	45	0.0155717	-0.0543826	2.95107e+07	0.479327	2.32314367011446e-05	8.6423386729225e-05	0.627615	4.78645
Mrpl34	45	0.00616547	0.00164164	3.07612e+07	0.499639	0.766205	0.860764	0.209205	0.28183
Rex1bd	45	0	-0.00928727	30544439	0.496118	0.0531257	0.0992076	0	0.776391
Bag4	45	0.0177612	-0.0384432	29823444	0.484407	0.000489217	0.00144519	0.83682	3.97668
Dda1	45	0.00757891	-0.0121282	3.04274e+07	0.494217	0.0426918	0.0816993	0.41841	1.57996
Crlf1	45	0	-0.0277205	30221550	0.490874	0.00287454	0.00729195	0	1.8253
Ddhd2	45	0.239293	-0.41586	2.2822e+07	0.370687	1.00666220286147e-28	1.65689575366327e-27	10.6695	39.0905
Erc2	45	0.0466727	-1.42216	13297043	0.215977	4.18097181866859e-110	3.0743717451041e-108	2.09205	58.5089
Dlc1	45	4.33238	4.08232	6.10063e+07	0.990895	0	0	98.5356	14.6156
Lsm4	45	0.0231159	0.0145125	30929250	0.502368	0.172642	0.273452	1.04603	0.576082
Cul4a	45	0.403716	0.0428462	2.95883e+07	0.480587	0.0471595	0.0893232	16.5272	23.2032
Plpp5	45	0.074132	-0.0190096	29807451	0.484148	0.00637532	0.0150593	3.55649	6.91066
Lpar2	45	0	-0.00369607	30684493	0.498393	0.214421	0.328567	0	0.321426
Ano8	45	0.065493	-0.111867	27802174	0.451577	2.32692710507724e-10	1.53436272542089e-09	2.71967	12.6893
Babam1	45	0.0295562	-0.011351	3.03238e+07	0.492534	0.0553173	0.102724	1.46444	2.98445
Arrdc2	45	0.0153605	0.00109283	30735980	0.499229	0.734603	0.838742	0.83682	0.995334
Upf1	45	0.0531321	-0.0134719	30055948	0.488184	0.0152569	0.032916	2.30126	4.74841
Gdf1	45	0.0163232	-0.0436162	29642298	0.481465	7.29349261125038e-05	0.000250025	0.627615	4.35944
Frg1	45	0.104645	-0.0329696	2.94736e+07	0.478726	0.00129304	0.00353111	4.60251	9.15443
Tpm4	45	0.173548	0.126213	3.22477e+07	0.523783	6.70484826247627e-10	4.24957285770231e-09	7.53138	2.89439
Dlgap2	45	0.0147366	-0.752126	2.0163e+07	0.327497	7.01412023940481e-53	2.13133893356941e-51	0.627615	35.1705
Ank1	45	0.0167809	-0.278012	25095080	0.407607	4.00558621433298e-24	5.55419489278858e-23	0.83682	19.4106
Ell	45	0.104806	0.0287612	30681735	0.498348	0.748115	0.847957	4.81172	5.32061
Cyp4f18	45	0	-0.00321737	30722255	0.499006	0.329232	0.464017	0	0.198756
Gmip	45	0.0452848	-0.0627906	28968061	0.470514	2.44990937138557e-06	1.04689712156869e-05	2.09205	8.11873
Rps24	45	0.0598938	0.0225197	3.09594e+07	0.502858	0.392448	0.532949	2.71967	2.17312
Il12rb1	45	0	-5.66e-05	30782005	0.499977	0.881418	0.928424	0	0.00465835
Asah1	45	0.0868471	-0.04145	29229102	0.474754	0.000106087	0.000354932	3.55649	8.85863
Nat1	45	0.0329353	0.018949	3.10031e+07	0.503568	0.072554	0.130261	1.46444	0.755429
Nisch	45	0.375799	0.000555901	2.89162e+07	0.469672	0.00220147	0.00573705	15.272	24.0184
Atp13a1	45	0.0559069	-0.0396127	29453342	0.478396	0.000211376	0.000668235	2.51046	6.96501
Irs2	45	0.0632507	-0.0299256	2.98153e+07	0.484274	0.00376626	0.00932017	2.71967	5.97278
LOC108348302	45	0.0248881	-0.0893746	2.87349e+07	0.466727	5.63458128242645e-08	2.95763280788924e-07	1.04603	7.76003
Anxa11	45	0.0419252	0.0226306	30977995	0.50316	0.217677	0.332505	1.88285	1.26552
Ogdhl	45	0.0040177	-0.0407271	2.9835e+07	0.484595	0.000161831	0.000523891	0.209205	3.29501
Zfp866	45	0	-0.00215127	30738268	0.499266	0.401974	0.542459	0	0.146738
Zfp617	45	0.0341403	0.00535569	30758439	0.499594	0.893015	0.933864	1.67364	1.76784
Pcm1	45	0.71278	-0.569957	22760048	0.36968	4.65846103462461e-24	6.43322106781574e-23	29.0795	62.8691
Nsd3	45	0.00428693	-0.00799819	3.05801e+07	0.496697	0.120293	0.201509	0.209205	0.871111
Lpl	45	0.0449461	0.0224346	3.08643e+07	0.501314	0.652005	0.774069	1.88285	1.64362
Npy1r	45	0.0282998	0.0155038	3.08682e+07	0.501376	0.544421	0.680516	1.25523	0.990676
Gtpbp3	45	0.00447344	-0.018956	30312175	0.492345	0.0105639	0.0236758	0.209205	1.743
Wnt5a	45	0.0287632	-0.0111752	3.04885e+07	0.495209	0.156169	0.251344	1.25523	2.22669
Msmo1	45	0.0237696	-0.166039	27226282	0.442223	4.0008044783737e-14	3.50297241596164e-13	1.04603	12.701
Tma16	45	0.0163529	-0.0612808	29277643	0.475542	3.05741796949415e-06	1.28802831423183e-05	0.627615	5.55042
Plac9	45	0	-0.00524792	30672304	0.498195	0.188171	0.294046	0	0.361022
LOC102548917	45	0.0278749	-0.0141125	30221598	0.490874	0.0174436	0.0370807	1.04603	2.89672
Marchf1	45	0.0594891	-1.61636	13698461	0.222497	7.62628654144062e-106	5.24453859080609e-104	2.30126	57.4242
Cpe	45	0.143268	-0.812371	18124026	0.294379	3.88249441225419e-63	1.43365326275108e-61	6.06695	48.0936
Zfp709	45	0.0711994	-0.00460243	30178861	0.49018	0.053803	0.100263	3.13808	5.21347
Tnnc1	45	0	-0.000363736	30774596	0.499856	0.710945	0.820835	0	0.0287265
Klhl2	45	0.198497	-0.213516	25937805	0.421295	1.09094859444091e-14	9.83069115393812e-14	8.78661	25.9385
Slc18a1	45	0.00588363	-0.00564548	3.06103e+07	0.497187	0.1605	0.257388	0.209205	0.773286
Tll1	45	0.0230703	-0.0553294	29711080	0.482582	0.000188865	0.000602338	0.83682	4.34391
Vps37a	45	0.128105	-0.0660732	2.8801e+07	0.4678	3.41886664430232e-05	0.000123876	6.27615	13.1847
Pgpep1	45	0.0227342	-0.00488616	3.04789e+07	0.495053	0.107834	0.1837	0.83682	1.84005
Tmem273	45	0	-0.00248381	30747111	0.49941	0.452357	0.592881	0	0.118012
Cnot7	45	0.0565973	-0.0794168	2.86647e+07	0.465587	2.51633129818634e-07	1.22330862710341e-06	2.30126	9.35319
Niban3	45	0	-0.0245751	30164429	0.489946	0.00173853	0.00463299	0	2.01085
Mcf2l	45	0.0152199	-0.394149	22708532	0.368843	7.98205211320458e-37	1.68008844107674e-35	0.83682	27.1458
Adam9	45	0.252203	-0.0514937	2.82865e+07	0.459443	1.17920828135207e-05	4.57306663631193e-05	10.4603	20.1225
Sin3b	45	0.146711	-0.0103477	29548889	0.479948	0.00525145	0.0126186	6.48536	11.0131
Ppif	45	0.00567164	-0.0206412	30267967	0.491627	0.0071554	0.0166953	0.209205	1.88741
Tmem192	45	0.101134	-0.0384492	29430897	0.478031	0.00108657	0.00301133	4.81172	9.50148
Cyp4v3	45	0.0642719	0.0582219	31585500	0.513027	8.37525974456208e-23	1.1019532302179e-21	2.92887	0.326084
Atp6v1b2	45	0.103051	-0.148804	2.7135e+07	0.44074	9.10607763713519e-12	6.76622199231751e-11	4.81172	17.2041
Kat6a	45	0.430602	-0.00485574	2.91096e+07	0.472812	0.00777869	0.0180012	17.5732	26.1263
Zcchc24	45	0.267135	0.129589	3.23328e+07	0.525166	7.92525272500048e-06	3.14823065451025e-05	11.2971	6.43473
AABR07025986.2	45	0.0481843	-0.979171	2.06843e+07	0.335964	1.15595156889856e-48	3.19788165298225e-47	1.46444	34.3483
Nwd1	45	0.0365951	-0.0670649	2.98081e+07	0.484159	0.00126824	0.00346897	1.67364	4.84313
Ap3m2	45	0.0121726	-0.0888971	28788245	0.467593	3.80878097215864e-08	2.03063256726574e-07	0.627615	7.13193
Vstm4	45	0.333648	0.30879	3.4599e+07	0.561974	1.16699281393796e-122	1.00113838068435e-120	13.5983	1.29114
Spock3	45	0.231468	-0.413031	2.49313e+07	0.404946	1.94068017573545e-19	2.22281817026583e-18	8.78661	28.6155
Plat	45	0.086259	0.0442268	3.13288e+07	0.508858	0.00594558	0.0141306	3.76569	2.0093
LOC100910088	45	0	-0.0725995	29217033	0.474558	4.20364391848226e-07	1.99282990787998e-06	0	5.08847
Map1s	45	0.0733714	-0.0158432	2.9757e+07	0.483328	0.00297764	0.00753325	2.92887	6.41688
Ankle1	45	0.0667936	0.041794	31300465	0.508398	0.00105679	0.00293359	2.92887	1.26241
Ercc6	45	0.0972986	-0.239872	25544482	0.414906	3.51967692974889e-19	3.98037498859619e-18	3.9749	21.5759
Plvap	45	0.00447344	0.00340665	30818973	0.500577	0.411997	0.5527	0.209205	0.0939434
Npy5r	45	0.00467902	-0.000964537	3.07038e+07	0.498706	0.407919	0.548521	0.209205	0.46894
Rgr	45	0	-0.00223364	30745916	0.499391	0.445007	0.585189	0	0.121893
Golga7	45	0.0125108	-0.00388271	30636401	0.497612	0.319126	0.452628	0.627615	1.10869
Rpl18a	45	0.0122069	-0.00615458	3.07477e+07	0.499419	0.767633	0.86197	0.627615	0.74223
Prag1	45	0.0114664	-0.112992	2.87525e+07	0.467012	2.66702608027497e-08	1.44642736269319e-07	0.627615	7.23209
Anxa10	45	0	-0.000487596	30772684	0.499825	0.682753	0.798598	0	0.0349376
Fcho1	45	0.0160031	-0.379134	23032202	0.374101	7.32012579633916e-35	1.45938564291804e-33	1.04603	26.2327
Gins4	45	0.0346315	0.000627876	3.06163e+07	0.497286	0.42276	0.562863	1.67364	2.23523
Lonrf1	45	0.00447344	-0.0644533	29260253	0.47526	1.03765473791692e-06	4.68019208132149e-06	0.209205	5.16611
Shld2	45	0.198169	0.00297357	29831348	0.484536	0.0424235	0.0812866	8.78661	12.5915
AABR07025089.1	45	0	-4.45e-05	30782483	0.499984	0.903076	0.937871	0	0.00310557
Alg11	45	0.0207944	-0.0537345	2.94273e+07	0.477973	1.68446633721033e-05	6.39096386058848e-05	0.83682	5.28024
Hacl1	45	0.103031	0.00986544	3.0427e+07	0.494211	0.284565	0.412847	4.60251	5.92231
Slc5a5	45	0.209045	0.205339	33290595	0.540722	1.30639376981241e-258	2.15440821107122e-256	8.3682	0.238352
Msr1	45	0	-0.0035808	30731815	0.499161	0.370219	0.508947	0	0.167701
Sema3g	45	0.00521357	-0.00628118	30553747	0.496269	0.0940074	0.16319	0.209205	0.957291
Fam32a	45	0.00617624	-0.00408314	3.06165e+07	0.497288	0.17038	0.270348	0.209205	0.7531
Borcs8	45	0.0143283	-0.00893236	30459280	0.494735	0.0742509	0.132929	0.627615	1.68943
Rfxank	45	0.137353	-0.205891	26647126	0.432816	5.8453938861769e-13	4.75982073588691e-12	6.48536	20.5247
Phf7	45	0.131613	0.0335993	30590444	0.496865	0.580119	0.711832	5.64854	6.53722
Micu3	45	0.161249	-0.395865	22913331	0.37217	2.82567440014335e-30	4.93795322642335e-29	7.11297	34.2358
Btd	45	0.356521	0.166442	3.21128e+07	0.521592	0.00370306	0.00917983	15.0628	11.892
Nr2c2ap	45	0.0362698	0.00393349	30631340	0.49753	0.461391	0.601617	1.67364	2.19253
Capn7	45	0.150583	-0.136175	2.733e+07	0.443908	4.65701209608194e-10	2.98731146012265e-09	6.69456	18.7747
Mvb12a	45	0.0361892	-0.00773391	3.03319e+07	0.492666	0.0767338	0.136754	1.88285	3.38973
Fgf20	45	0	-0.00207101	30734444	0.499204	0.382712	0.522568	0	0.15916
Atp7b	45	0	-0.0249803	30322408	0.492512	0.00702476	0.0164401	0	1.49766
Ncan	45	0.00486369	-0.0438633	2.99571e+07	0.486578	0.000469121	0.0013909	0.209205	2.89749
Ppp1r3b	45	0.00365635	-0.00327546	30730483	0.49914	0.542066	0.678727	0.209205	0.381208
Bap1	45	0.0506423	0.00740755	30467417	0.494867	0.200909	0.310607	2.09205	3.17156
Hapln4	45	0	-0.00147857	30747589	0.499418	0.45535	0.596022	0	0.116459
Mfhas1	45	0.160954	-0.0952843	27998991	0.454774	1.21285620784374e-07	6.13690066917895e-07	6.69456	16.5193
Tm6sf2	45	0.00607808	0.0026308	3.07667e+07	0.499729	0.817532	0.894923	0.209205	0.263973
Zfp964	45	0.0893678	-0.0226295	2.97155e+07	0.482654	0.00440903	0.010768	3.9749	7.65211
Mrps31	45	0.0483888	-0.0514942	29354935	0.476798	5.9700413601454e-05	0.000207461	2.09205	6.8369
Palldl1	45	0.0539732	-0.309331	25856069	0.419967	5.74542424769067e-19	6.43320871926656e-18	2.71967	18.7499
Tusc3	45	0.161423	-0.418605	22584746	0.366833	5.12170111243697e-32	9.37469990257051e-31	7.53138	35.523
Sugp1	45	0.163216	-0.0920535	2.77454e+07	0.450655	1.73492321120062e-08	9.58354655787115e-08	6.69456	17.5154
Ankrd28	45	0.902188	0.0114039	3.01831e+07	0.490248	0.425881	0.56613	35.7741	47.7667
Slc25a15	45	0	-0.00717813	30645297	0.497756	0.14214	0.232691	0	0.448754
Eri1	45	0.0738652	0.0243928	30885679	0.501661	0.674351	0.791988	3.34728	3.06752
Ssbp4	45	0.0477862	-0.0985482	28070708	0.455938	9.69274781930759e-10	6.02639145163831e-09	2.09205	11.1063
Tnks	45	0.492496	-0.275151	2.53604e+07	0.411916	1.8478667423219e-13	1.55155039471477e-12	20.5021	43.4841
Ing1	45	0.0334239	-0.0168154	3.02171e+07	0.490802	0.0252971	0.0516214	1.46444	3.33771
Gpat4	45	0.0677389	-0.0497839	29307228	0.476023	0.00012657	0.000417297	3.13808	8.10941
Mau2	45	0.00537374	-0.0139989	30418699	0.494076	0.0273391	0.0552639	0.209205	1.39673
Trmt9b	45	0.169913	0.0953813	3.16005e+07	0.513271	0.00744505	0.0173022	7.32218	4.91378
Cars2	45	0.040498	-0.0935382	28390742	0.461137	1.14834635910333e-08	6.45887789924804e-08	1.88285	9.78253
LOC100364509	45	0	-0.000904888	30759778	0.499616	0.544279	0.680438	0	0.0768628
Isyna1	45	0.0271927	-0.0579148	29127744	0.473107	2.61703179895556e-06	1.11382866792932e-05	1.25523	6.6956
Saraf	45	0.109001	-0.0267188	29276498	0.475524	0.000341342	0.00103852	4.60251	9.85008
Slc20a2	45	0.14444	-0.0148423	2.97352e+07	0.482974	0.0127514	0.0280672	6.06695	9.85241
Dnah1	45	0.00639739	-0.0147445	3.05306e+07	0.495892	0.0757393	0.135208	0.209205	1.0326
Gatad2a	45	0.128635	0.0413801	30896896	0.501843	0.723299	0.830245	5.64854	5.45182
Naxd	45	0.0377531	-0.00358885	3.03478e+07	0.492925	0.0663319	0.120401	1.46444	2.91768
Smim19	45	0.0326638	-0.00231042	3.05726e+07	0.496576	0.326653	0.461186	1.67364	2.38042
Ubxn8	45	0.0692665	0.0284109	30727317	0.499088	0.81474	0.892678	2.71967	2.97125
Tssk6	45	0.0188877	0.00364722	3.06813e+07	0.498341	0.458626	0.598925	0.627615	0.965055
Ppp2cb	45	0.1236	0.022509	3.0248e+07	0.491302	0.137984	0.226729	5.02092	7.03954
Myom2	45	0	-0.00402453	30704330	0.498715	0.267112	0.392693	0	0.256986
Nek3	45	0.071325	-0.057485	29037865	0.471648	1.94850328283054e-05	7.32726959534195e-05	3.34728	9.24139
Ndufa13	45	0.138627	0.047792	30738841	0.499276	0.898222	0.937871	6.06695	6.5279
Yjefn3	45	0	-0.00133021	30756910	0.499569	0.520818	0.658573	0	0.0861795
Crtc1	45	0.0585394	-0.179239	2.68413e+07	0.43597	2.97356051587313e-14	2.61704139495445e-13	2.92887	15.9727
Mak16	45	0.0253155	-0.0484744	29532437	0.479681	5.90890991762966e-05	0.000205547	1.04603	5.1498
Cilp2	45	0	-0.00198519	30738746	0.499274	0.404479	0.544844	0	0.145185
Tmem255b	45	0.00648851	-0.0235426	30397251	0.493727	0.0225549	0.0466591	0.209205	1.4666
Ifi30	45	0.0579038	0.0340612	3.1052e+07	0.504362	0.11174	0.189318	2.30126	1.45108
Efnb2	45	0.102935	-0.205764	26635012	0.432619	6.73794105033589e-14	5.80967851172617e-13	4.81172	18.7266
Tti2	45	0.0244975	-0.00640493	3.04361e+07	0.494359	0.0924741	0.160923	1.04603	2.19331
Dusp26	45	0	-0.0197486	30247362	0.491293	0.00361024	0.00897198	0	1.74145
Arglu1	45	0.718541	-0.0175934	2.9192e+07	0.47415	0.0291674	0.0584864	28.8703	41.8234
Mast3	45	0.0261692	-0.0484577	29415013	0.477773	2.20421247098022e-05	8.2233149642148e-05	1.04603	5.54344
Ccdc124	45	0.0737691	0.020728	3.06168e+07	0.497293	0.546328	0.682046	3.34728	3.99376
Fut10	45	0.0695182	0.0204376	31053141	0.504381	0.237789	0.357031	3.55649	2.69175
Polb	45	0.0570057	-0.188368	26654358	0.432933	6.27241655710299e-15	5.74977159411502e-14	3.13808	16.7833
Kcnn1	45	0	-0.0210478	30287036	0.491937	0.00512963	0.0123451	0	1.61257
Dkk4	45	0	-0.00165304	30746394	0.499398	0.447924	0.588342	0	0.120341
Csgalnact1	45	0.395457	0.236206	3.30576e+07	0.536938	6.71559388389925e-08	3.49482468480124e-07	16.1088	9.83455
Wrn	45	0.498261	0.222629	3.26556e+07	0.530408	0.000423856	0.00126776	20.7113	16.8461
Arhgef7	45	0.524205	-0.0955367	27550691	0.447492	4.41152518236063e-06	1.82365944871204e-05	21.1297	36.8561
Sfrp1	45	0.0416384	-0.0531219	2.99052e+07	0.485736	0.0028097	0.00714346	1.67364	4.55587
LOC100362738	45	0	-0.00214467	30731576	0.499158	0.369112	0.507835	0	0.168477
Leprotl1	45	0.0782039	0.00890641	30230755	0.491023	0.0680138	0.123007	2.92887	4.84701
Tmco3	45	0.0769418	-0.0423557	29336384	0.476496	0.000192697	0.00061364	3.34728	8.24683
Dctn6	45	0.00855742	-0.0230851	3.02373e+07	0.49113	0.0114065	0.0253967	0.627615	2.40526
Vps36	45	0.34155	0.0826274	3.05047e+07	0.495473	0.599639	0.729932	14.2259	16.8578
Dcun1d2	45	0.011691	-0.0866923	28772284	0.467334	3.32361704992779e-08	1.78091353974995e-07	0.627615	7.18783
Psd3	45	1.97246	1.10752	44630526	0.724911	3.68919015308348e-78	1.74553158608011e-76	67.7824	44.009
Gsr	45	0.137932	-0.0557883	28646299	0.465288	7.77248372460197e-06	3.09043559330733e-05	5.64854	13.1567
Pde4c	45	0	-0.000237338	30776986	0.499895	0.751583	0.850469	0	0.0209626
Rab20	45	0	-0.00173139	30755476	0.499546	0.509751	0.648004	0	0.0908378
Ckap2	45	0.0778978	0.038331	3.11445e+07	0.505865	0.0819755	0.144759	3.34728	2.21039
Mcph1	45	0.26968	-0.0868441	27770744	0.451066	4.05582038173917e-07	1.9275927533358e-06	10.8787	22.4657
Lrrc25	45	0.00739098	0.00284214	30762695	0.499663	0.779607	0.870246	0.209205	0.277172
Pbx4	45	0.00371313	-0.0545765	29587067	0.480568	1.84341130956673e-05	6.95826322317789e-05	0.209205	4.10012
Angpt2	45	0.155707	0.10703	31870141	0.517651	1.7713080834882e-05	6.69800514384027e-05	6.69456	3.31907
Col4a2	45	2.02469	1.78503	4.95426e+07	0.804696	1.27324149344315e-281	2.37662417666213e-279	67.1548	16.0612
Csmd1	45	0.139774	-2.43265	9.44353e+06	0.153387	2.05896048466746e-154	2.27100667484165e-152	4.1841	73.0103
Nrg1	45	0.0859827	-1.61292	16264534	0.264177	2.70586079240649e-81	1.34391086022856e-79	2.51046	49.7123
Xkr5	45	0.0191056	0.011827	30913323	0.50211	0.153774	0.248313	0.83682	0.416922
Col4a1	45	2.74655	2.43944	5.47523e+07	0.889314	0	0	82.636	19.8368
Rft1	45	0.073151	0.0153042	30684092	0.498386	0.718212	0.82633	3.55649	3.96581
Tpte2	45	0	-0.00158107	30740658	0.499305	0.414732	0.555149	0	0.138974
Grid1	45	0.0320999	-1.25261	1.36225e+07	0.221264	5.72964747438694e-107	3.9886799999974e-105	1.67364	57.1106
Sh2d4a	45	0	-0.00391734	30703135	0.498696	0.26352	0.388353	0	0.260868
Nalf1	45	0.0640452	-1.69847	13487256	0.219067	6.15982366569796e-108	4.37785626717764e-106	2.30126	58.2208
LOC102551257	45	0.289465	-0.011929	29301904	0.475936	0.00709852	0.0165876	12.1339	18.4191
Pik3r2	45	0.05218	-0.000702095	30275179	0.491745	0.0597451	0.109903	2.09205	3.81208
Zfp868	45	0	-0.000623246	30769099	0.499767	0.636949	0.760363	0	0.0465835
Myo16	45	0.0395203	-0.675818	1.95737e+07	0.317926	8.20066895986745e-56	2.61835644647196e-54	1.67364	38.4089
Ccser2	45	0.45231	-0.290611	25099379	0.407677	5.73196828669302e-15	5.26572273216699e-14	19.0377	41.4702
Naf1	45	0.0941865	-0.0112388	29901545	0.485676	0.0160085	0.0344246	4.1841	7.26081
Ints10	45	0.198947	-0.272477	2.48079e+07	0.402943	1.78817786368955e-19	2.05507369368272e-18	8.99582	30.3422
Pdha1l1	45	0	-0.000256891	30778898	0.499926	0.790601	0.877035	0	0.0147514
Sugp2	45	0.0815673	-0.0852715	28498678	0.46289	3.89353318689274e-07	1.85513477454587e-06	3.76569	11.4789
Tex15	45	0	-0.0325343	29987808	0.487077	0.000369988	0.00111727	0	2.58461
Tnfsf13b	45	0	-0.0023137	30734922	0.499212	0.385047	0.524912	0	0.157607
Armc6	45	0.0168374	-0.0870536	2.86013e+07	0.464557	1.12689916552565e-08	6.35086570193053e-08	0.83682	7.98053
Purg	45	0.164641	-0.374589	2.35162e+07	0.381961	6.22141325659814e-27	9.62449231116357e-26	7.53138	32.3833
Ldb3	45	0.0700873	0.0661582	31534052	0.512192	1.39941921739002e-22	1.82709721956855e-21	2.71967	0.288041
Slc25a42	45	0.0402596	-0.0403871	2.96941e+07	0.482306	0.000690391	0.00198426	1.88285	5.48676
Abhd13	45	0.0146418	-0.0146545	30343439	0.492853	0.0281869	0.0567682	0.627615	2.06753
Tmem161a	45	0.0223523	-0.0100971	30382144	0.493482	0.0611123	0.112089	1.04603	2.36799
Shcbp1	45	0.0540036	0.02124	31042973	0.504215	0.152115	0.246126	2.51046	1.67545
Dusp4	45	0	-0.0142157	30478714	0.495051	0.0288149	0.0578745	0	0.989899
Mef2b	45	0.00694608	0.00566266	3.08259e+07	0.50069	0.261614	0.386214	0.209205	0.071428
Unc5d	45	0.0298152	-0.859188	20651987	0.33544	2.89331778000789e-49	8.10988379723004e-48	1.04603	34.0005
Hmgb1	45	0	-0.00198434	30741614	0.499321	0.420002	0.5602	0	0.135869
Lig4	45	0.248269	0.173494	32534411	0.52844	2.18718570014718e-08	1.19419917398585e-07	10.4603	5.16378
Rnf122	45	0.0323112	0.0116978	30889461	0.501722	0.476324	0.616258	1.46444	1.12499
Wdfy4	45	0.00455701	-0.00767021	3.06626e+07	0.498038	0.267616	0.393392	0.209205	0.601703
Rab11fip1	45	0	-0.00457646	30695009	0.498564	0.240606	0.360496	0	0.287265
Dennd6a	45	0.450426	-0.0039344	29235967	0.474865	0.0168559	0.0360279	19.8745	28.3794
Arf4	45	0.284131	-0.00725393	2.91877e+07	0.474081	0.0040336	0.00993976	12.1339	18.8096
Nt5dc2	45	0.0345893	0.0237361	30998833	0.503499	0.0818066	0.144506	1.46444	0.773286
Rbpms	45	0.928903	0.903434	41595188	0.67561	0	0	36.1925	1.35403
Sncg	45	0	-0.00166548	30748067	0.499425	0.458375	0.598643	0	0.114906
Dux4	45	0.0251604	0.00431759	30693421	0.498538	0.579838	0.71159	1.04603	1.34782
Pde12	45	0.0247962	0.00171574	3.06154e+07	0.497271	0.342994	0.479237	1.04603	1.60558
Stab1	45	0	-0.0110035	30631913	0.497539	0.124131	0.207018	0	0.492232
Ddx60	45	0	-0.00312303	30731576	0.499158	0.369112	0.507835	0	0.168477
Dnah12	45	0	-0.0761141	29944071	0.486367	0.000252429	0.000787032	0	2.72669
Galnt15	45	0	-0.00249219	30741136	0.499313	0.417354	0.557501	0	0.137421
Gtf2e2	45	0.167034	0.0508861	3.0747e+07	0.499408	0.922374	0.94439	7.11297	7.60786
LOC120093063	45	0	-0.00183645	30731576	0.499158	0.369112	0.507835	0	0.168477
Lrrc18	45	0	-0.00273185	30734922	0.499212	0.385047	0.524912	0	0.157607
Smim18	45	0.0077621	-0.0408083	29812161	0.484224	0.000207959	0.00065915	0.41841	3.58382
Il17rd	45	0.181116	0.111132	3.19764e+07	0.519377	9.8174010888717e-06	3.84679065503056e-05	7.53138	3.78801
Stimate	45	0.121434	-0.124028	2.77228e+07	0.450288	3.59451913845316e-09	2.11268173307146e-08	5.43933	15.9517
Poteg	45	0	-0.00110593	30754998	0.499538	0.506152	0.64449	0	0.0923906
Mustn1	45	0.0385063	0.0323872	31163207	0.506168	5.78257811803163e-05	0.000201318	1.67364	0.445649
Nek4	45	0.0414796	-0.109173	2.80892e+07	0.456238	7.52346355108495e-10	4.74539739616521e-09	1.88285	10.7763
Frmpd2	45	0.100226	0.075984	31653182	0.514127	1.4828750269036e-07	7.41481165940082e-07	4.1841	1.38586
Spcs1	45	0.03284	0.0167933	30880553	0.501577	0.477508	0.617366	1.25523	0.947198
Slmap	45	0.400652	-0.0360127	28496460	0.462854	0.00035829	0.00108599	16.9456	27.5471
Zmiz1	45	0.131948	-0.428244	23708612	0.385087	4.11615529088388e-27	6.43803073397363e-26	6.06695	29.5432
Glt8d1	45	0.12571	-0.33221	2.38329e+07	0.387106	2.13433717765389e-26	3.2283037666633e-25	5.64854	29.2428
Oxnad1	45	0.0754185	-0.00985222	3.00623e+07	0.488287	0.0289428	0.0580976	3.34728	5.8175
Gnl3	45	0.145009	-0.0800162	28273737	0.459236	8.58392469782826e-07	3.91216916869629e-06	6.48536	15.3182
Tkt	45	0.0729602	-0.0763056	2.87592e+07	0.467122	2.5035427509661e-06	1.06793513731568e-05	3.55649	10.3439
Polr3a	45	0.101127	-0.0206982	2.96075e+07	0.480901	0.00279576	0.00711443	4.39331	8.48906
Asb14	45	0.00314669	-0.000376213	3.07638e+07	0.499681	0.789553	0.877035	0.209205	0.27329
Pbrm1	45	0.821218	0.0417196	3.01471e+07	0.489664	0.387378	0.527319	32.636	43.2792
Appl1	45	0.280068	-0.14761	2.68355e+07	0.435876	6.97472269516486e-10	4.41074607967499e-09	12.3431	27.4928
Colq	45	0	-0.0079586	30639083	0.497655	0.133441	0.220254	0	0.46894
LOC100911661	45	0	-0.00243614	30733966	0.499196	0.380397	0.520327	0	0.160713
Mettl6	45	0.315929	-0.0126561	28713775	0.466383	0.000412118	0.00123679	12.7615	21.6062
Ghitm	45	0.0924194	0.000757296	30102014	0.488932	0.0480864	0.0909269	3.9749	6.37883
Arhgef3	45	0.0238494	-0.126581	2.86591e+07	0.465495	2.66869662222432e-08	1.44687139563046e-07	1.04603	7.97199
Eaf1	45	0.0249535	-0.0097802	30379297	0.493436	0.0597462	0.109903	1.04603	2.37653
Prkcd	45	0.0966958	0.0764266	3.17227e+07	0.515257	1.32604345162751e-08	7.39558840544022e-08	4.39331	1.3812
Uqcc5	45	0.0777708	-0.000322766	30245639	0.491265	0.0801285	0.141999	3.13808	4.99841
Tasor	45	0.524521	0.0129914	2.94232e+07	0.477906	0.0403566	0.0778885	21.9665	30.4928
Cacna2d3	45	0.260781	-0.569903	23504738	0.381776	5.04871977969049e-26	7.48974272295395e-25	10.8787	34.4764
Arhgap22	45	0.0236813	-0.0146868	30313441	0.492366	0.0358131	0.0700346	1.04603	2.59159
Mmrn2	45	0.00541375	0.00154711	30772679	0.499825	0.877242	0.928424	0.209205	0.244563
Prxl2a	45	0.0149478	-0.044225	29746308	0.483154	0.000177618	0.000570003	0.627615	4.01705
Tspan14	45	0.146415	-0.0138165	2.95117e+07	0.479344	0.00388503	0.00959872	6.27615	10.9099
Itih4	45	0	-0.00173507	30741375	0.499317	0.418675	0.558825	0	0.136645
Hsh2d	45	0	-0.00119656	30760734	0.499631	0.552532	0.686814	0	0.0737572
Timm23	45	0.391683	0.146045	31485348	0.511401	0.175917	0.277759	16.318	15.9137
Parg	45	0.295916	-0.160602	2.64629e+07	0.429823	2.8276486047287e-11	2.01893397225396e-10	12.1339	28.6217
Cdhr1	45	0	-0.0139418	30485406	0.495159	0.030646	0.0610562	0	0.96816
Gpr15lg	45	0	-0.000336527	30776269	0.499884	0.738619	0.841461	0	0.0232917
Cherp	45	0.0970933	-0.0509847	29014568	0.471269	3.61303090446405e-05	0.000130189	4.1841	10.2468
Tmem38a	45	0.0353443	-0.0322807	29690012	0.48224	0.000534751	0.00156716	1.67364	5.29887
Smim7	45	0.0800033	0.0293698	30801760	0.500298	0.944368	0.956246	3.55649	3.59159
Glud1	45	0.291914	-0.233659	2.66895e+07	0.433504	1.07527623140353e-10	7.33519761711659e-10	12.3431	26.7599
C16h19orf44	45	0.0749163	0.0104519	3.05383e+07	0.496019	0.387939	0.528008	3.34728	4.22978
Calr3	45	0.0100442	-0.00309025	3.06916e+07	0.498509	0.497071	0.635931	0.627615	0.927788
Dydc2	45	0	-0.00143724	30758344	0.499592	0.532316	0.669424	0	0.0815211
Dydc1	45	0	-0.000477589	30774357	0.499852	0.707241	0.817836	0	0.0295029
Zfp488	45	0	-0.00846449	30639800	0.497667	0.134414	0.221709	0	0.466611
Sh3rf1	45	1.01926	0.577728	3.72017e+07	0.604248	1.04426938212556e-25	1.53841801602644e-24	39.3305	24.1885
Cbr4	45	0.0283171	-0.00468928	3.05086e+07	0.495535	0.180503	0.283813	1.25523	2.16691
Aadat	45	0	-0.00144544	30753086	0.499507	0.492178	0.630907	0	0.0986017
Nek1	45	0.256159	-0.200867	2.59721e+07	0.421852	1.11637274973338e-13	9.49559715922442e-13	10.6695	28.4579
Mfap3l	45	0.0123149	-0.0261057	3.02569e+07	0.491448	0.0134874	0.0294735	0.627615	2.34315
Clcn3	45	0.116163	-0.221176	25854550	0.419943	2.78347037858316e-17	2.90239581648948e-16	4.60251	21.3492
Hpf1	45	0.0714592	-0.0414213	29469327	0.478656	0.000430585	0.0012851	3.13808	7.57525
Hmgb2	45	0.149174	0.103825	32022266	0.520122	5.15374601776961e-09	2.99594558035026e-08	6.27615	2.29812
Galntl6	45	0.0155269	-1.10709	1.93682e+07	0.314588	1.55492676354743e-58	5.20946469538789e-57	0.41841	37.568
Galnt7	45	0.217488	-0.096529	2.80969e+07	0.456363	1.24231350956958e-06	5.52551381868263e-06	8.99582	18.7467
Hmgn2-ps4	45	0	-0.00119511	30761690	0.499647	0.561024	0.694928	0	0.0706516
Hpgd	45	0.00654884	-0.0188218	3.02692e+07	0.491648	0.00723896	0.0168694	0.209205	1.88353
Scrg1	45	0	-0.0359144	30223462	0.490905	0.00292343	0.0074016	0	1.81909
Sap30	45	0.00759705	-0.00835376	3.06093e+07	0.497171	0.210838	0.323953	0.41841	0.985241
Fbxo8	45	0.10063	-0.0670051	2.85889e+07	0.464356	1.6350077264851e-06	7.16120244253652e-06	4.39331	11.9161
Cep44	45	0.0556666	-0.117329	28107421	0.456535	3.29181997551031e-09	1.94148798972285e-08	2.71967	11.6008
AABR07024439.1	45	0	-0.0780721	28781814	0.467489	8.38397182908722e-09	4.78046812651479e-08	0	6.50228
AABR07024442.1	45	0	-0.0857313	28608539	0.464674	1.72323022694924e-09	1.04575879367488e-08	0	7.06516
LOC103694242	45	0.00555992	0.00135198	3.07772e+07	0.499898	0.92597	0.945386	0.209205	0.229812
Spata4	45	0	-0.00251195	30726318	0.499072	0.345861	0.482213	0	0.185558
Asb5	45	0.0265167	-0.00228484	30561112	0.496389	0.233175	0.351469	1.04603	1.78182
Spcs3	45	0.0291666	-0.0264638	29997707	0.487238	0.00471999	0.0114518	1.46444	4.05742
Glra3	45	0	-0.0998704	28647974	0.465315	2.47322142342364e-09	1.47766933163116e-08	0	6.93706
Aga	45	0.146728	0.0508925	31131840	0.505659	0.280706	0.408296	6.48536	5.54033
Vegfc	45	0.0784749	0.00457244	3.03804e+07	0.493454	0.179721	0.282766	3.34728	4.76239
Wdr17	45	0.0127628	-0.312277	24322859	0.395064	4.23838115146857e-28	6.81753240898155e-27	0.83682	21.8321
Adam21	45	0	-0.0178078	30385265	0.493533	0.012328	0.0272306	0	1.29347
Gpm6a	45	0.142989	-1.49816	1.14793e+07	0.186453	4.90111147537261e-128	4.45188660538391e-126	5.43933	69.0119
Cdkn2aip	45	0.0423878	-0.0188403	3.01116e+07	0.489087	0.0191313	0.0403381	2.09205	4.3245
Neil3	45	0.0758851	0.0449406	3.12161e+07	0.507027	0.0200265	0.0419757	3.13808	1.76474
Dctd	45	0.0219012	-0.0325932	30080376	0.48858	0.00553811	0.0132475	1.04603	3.34702
Tenm3	45	0.0812186	-1.7799	12374119	0.200987	1.79323880768077e-119	1.4574140855151e-117	3.55649	62.4265
Ing2	45	0.0554865	-0.0194316	30020173	0.487603	0.0156427	0.0336978	2.71967	5.29499
Enpp6	45	0.00780606	-0.0110816	3.06083e+07	0.497155	0.157464	0.253205	0.209205	0.779497
Wwc2	45	0.331899	0.0497384	3.02562e+07	0.491436	0.328804	0.463645	14.2259	17.5628
Casp3	45	0.118331	-0.00694426	29757688	0.483339	0.00988528	0.0223257	5.02092	8.68937
Primpol	45	0.0262609	0.0118384	30915855	0.502151	0.30105	0.431858	1.25523	0.829186
Cenpu	45	0.0374963	0.0205075	3.10269e+07	0.503954	0.0662829	0.120325	1.67364	0.888192
Rwdd4	45	0.0891194	-0.0609269	28960330	0.470388	2.29656397051681e-05	8.54907639780813e-05	4.1841	10.3757
Stox2	45	0.0806498	-0.865744	16791137	0.27273	1.16505298576671e-75	5.3630325247245e-74	3.55649	49.6743
Tex43	45	0	-0.000805899	30765753	0.499713	0.600153	0.730082	0	0.057453
Gramd2b	45	0.136376	-0.0168916	3.05752e+07	0.496618	0.556103	0.690444	6.06695	6.73442
Aldh7a1	45	0.0636085	-0.024335	30108519	0.489038	0.0309666	0.0616429	2.92887	5.19018
Ctxn3	45	0	-0.00123578	30754759	0.499534	0.504368	0.642778	0	0.093167
Slc12a2	45	0.705143	0.496295	3.58262e+07	0.581907	3.12343692145583e-24	4.37023884249165e-23	27.4059	14.3035
Marchf3	45	0.240772	-0.0801561	2.89769e+07	0.470657	0.000560981	0.00163754	9.83264	16.3151
LOC100174910	45	0.125171	-0.0164737	29739419	0.483043	0.0120862	0.0267486	5.85774	9.60086
Lmnb1	45	0.163239	-0.0322368	2.91899e+07	0.474116	0.000708335	0.00203079	6.90377	12.687
Dtwd2	45	0.0152363	-0.0454181	29768560	0.483516	0.000304135	0.000934522	0.83682	4.14904
Stk32a	45	0.0190849	-0.0722499	29641435	0.481451	0.000102066	0.000342492	0.83682	4.55819
Dmxl1	45	0.917656	-0.170815	28139087	0.457049	0.000697636	0.00200271	35.7741	56.4716
Fbn2	45	0.113598	-0.0905522	2.87381e+07	0.466778	5.92575304883398e-06	2.40570844377376e-05	4.60251	11.5535
Zmat2	45	0.118098	-0.015166	29728895	0.482872	0.00895158	0.0204315	5.23013	8.97198
Hsd17b4	45	0.193742	-0.0188505	29130550	0.473153	0.000815403	0.00231342	7.94979	14.187
Tnfaip8	45	0.1985	0.109971	3.21441e+07	0.5221	9.19162584698772e-07	4.17345513597791e-06	8.3682	4.0054
Pcdhb5	45	0.00892806	-0.0196067	30290691	0.491997	0.0130282	0.0285893	0.41841	2.02561
Pcdhb7	45	0	-0.0114705	30521256	0.495741	0.0427357	0.081774	0	0.851701
AABR07032097.1	45	0.759097	0.440354	3.52077e+07	0.57186	1.69972287259868e-16	1.70135407679348e-15	28.4519	17.2623
Lox	45	0	-0.00174997	30750696	0.499468	0.475595	0.615361	0	0.106366
Pcdhb10	45	0	-0.00414264	30687361	0.498439	0.22121	0.336902	0	0.312109
Zfp475	45	0	-0.0129448	30593434	0.496914	0.0848982	0.149284	0	0.617231
Megf10	45	0.0213368	-0.0902726	29528236	0.479612	5.28549970248345e-05	0.000184998	1.04603	5.11564
Slc25a46	45	0.147999	-0.0481993	2.86041e+07	0.464602	6.84266252387937e-06	2.74839124215216e-05	5.85774	13.576
Srfbp1	45	0.0434765	-0.0395654	29738421	0.483026	0.00147205	0.00397777	2.30126	5.76393
Slc27a6	45	0.0146277	0.0115383	3.09143e+07	0.502126	0.0402112	0.0776609	0.627615	0.203415
Sap130	45	0.236023	-0.0737503	2.81919e+07	0.457907	5.39114215526915e-06	2.2002388430899e-05	10.251	20.1054
Arsi	45	0	-0.00055219	30771728	0.49981	0.669747	0.787888	0	0.0380432
Minar2	45	0.0140772	-0.177653	26886392	0.436702	5.14074762213108e-16	4.98975652054392e-15	0.627615	13.3469
Pcdhb16	45	0.00447068	-0.00252492	30691067	0.4985	0.357464	0.49487	0.209205	0.510089
AC131360.1	45	0.0245537	0.00677113	3.06451e+07	0.497752	0.385543	0.52542	0.83682	1.29657
Ndst1	45	0.0175605	-0.0293216	3.00267e+07	0.487709	0.0027023	0.00691077	0.83682	3.31519
Sncaip	45	0.051994	-0.612562	21404571	0.347664	2.80821292129626e-43	6.95339718383939e-42	2.30126	32.9539
Ammecr1l	45	0.129484	-0.0292282	2.9378e+07	0.477172	0.00110942	0.00306964	5.43933	10.3904
Rps14	45	0.0454491	0.00743106	30764674	0.499695	0.92727	0.945386	2.09205	2.17079
Prrc1	45	0.0588438	0.0248722	30759273	0.499607	0.911333	0.938682	2.30126	2.42545
Eif4ebp3	45	0.586461	-0.0734907	2.81198e+07	0.456736	0.00017586	0.000565107	23.6402	37.9174
Adamts19	45	0.00593354	-0.0922865	2.91358e+07	0.473238	3.42853222202622e-07	1.64418544108801e-06	0.209205	5.57139
Snx2	45	0.256906	-0.0425555	28592170	0.464408	7.67520749757564e-05	0.000262211	10.251	18.7483
AC105604.1	45	0	-0.00660487	30636932	0.49762	0.130569	0.216228	0	0.475928
Cndp2	45	0.0436405	0.0133314	3.06427e+07	0.497714	0.49245	0.631207	1.67364	2.1607
Csnk1g3	45	0.697235	0.0726107	3.01815e+07	0.490224	0.394124	0.534754	28.2427	37.2171
LOC102549410	45	0	-0.0563136	29497619	0.479115	5.04467927257816e-06	2.06914937044907e-05	0	4.17699
Polr2d	45	0.0154776	0.00361074	3.07207e+07	0.498981	0.625053	0.750806	0.627615	0.835397
Pdgfrb	45	2.85624	2.80394	56515025	0.917945	0	0	84.3096	2.42622
Wdr33	45	0.338502	-0.0383557	28613695	0.464758	0.000352883	0.00107113	14.4351	23.7436
Cables1	45	0.0785967	-0.0771433	28806148	0.467884	2.98238762430501e-06	1.25891740025957e-05	3.34728	9.98517
Sra1	45	0.0276741	-0.0279069	2.98881e+07	0.485457	0.00153777	0.00414085	1.25523	4.1995
Pcdh1	45	0.120311	0.0555709	30893856	0.501793	0.722069	0.829447	5.23013	5.09779
Tmem241	45	0.21327	0.0611722	30738360	0.499268	0.915166	0.938682	9.20502	9.9611
Snx24	45	0.194817	-0.195606	26709103	0.433823	7.84504596935179e-12	5.85105532897592e-11	8.3682	22.5643
Gata6	45	0	-0.000546508	30774118	0.499849	0.703592	0.814948	0	0.0302793
Apbb3	45	0.0624976	-0.0656983	2.87894e+07	0.467612	1.29590958558591e-06	5.74884309761355e-06	2.71967	9.40598
Ppic	45	0.0901979	0.0668951	31573024	0.512825	3.96605671359408e-07	1.88810087828221e-06	3.76569	1.22437
Hrh4	45	0	-0.000785665	30764797	0.499697	0.59046	0.721032	0	0.0605585
Prdm6	45	0	-0.0254512	30447166	0.494538	0.0215869	0.0448532	0	1.09238
Abhd3	45	0.0178922	-0.178639	27519740	0.446989	4.09221364343322e-13	3.36448891323121e-12	0.83682	11.4743
Cep120	45	0.328218	-0.0274941	28922610	0.469775	0.00167693	0.00448079	14.2259	22.211
Dele1	45	0.042347	-0.028661	29720731	0.482739	0.000686948	0.00197537	1.67364	5.2026
Chsy3	45	0.195105	-0.782008	20177219	0.327728	2.89495838741012e-47	7.84270544952922e-46	7.94979	42.9818
Isoc1	45	0.00358364	-0.0262631	30211955	0.490718	0.00435063	0.0106423	0.209205	2.06753
Mib1	45	0.573572	-0.0994437	2.78092e+07	0.451691	3.11897219549465e-05	0.00011364	23.431	38.6946
Slc35a4	45	0.00599076	-0.00464465	30676597	0.498265	0.384694	0.524599	0.41841	0.766298
Zfp608	45	0.474435	-0.178594	2.72181e+07	0.44209	1.9476694475051e-07	9.59487042787749e-07	19.0377	33.6799
Rbm22	45	0.10225	0.0066442	30270353	0.491666	0.13951	0.228914	4.60251	6.47588
Lims2	45	0.00729871	0.0028934	30763170	0.499671	0.78394	0.873868	0.209205	0.275619
Phax	45	0.0737486	0.00147556	30330274	0.492639	0.137787	0.226459	3.34728	4.93009
Ttr	45	0.154503	0.0623843	3.15114e+07	0.511823	0.00819335	0.0188734	6.27615	3.95571
Synpo	45	0.0394806	0.0266866	30983601	0.503251	0.162142	0.259457	1.67364	1.03881
Gpr17	45	0.00813754	-0.00866706	30644075	0.497736	0.287251	0.415715	0.41841	0.871111
Ttc39c	45	0.00320787	-0.245632	25963347	0.42171	1.17071457898674e-20	1.42652495255873e-19	0.209205	15.8702
Lars1	45	0.262689	-0.091506	2.77073e+07	0.450037	2.64492032867223e-07	1.28325097694449e-06	11.0879	22.7638
Smim3	45	0.272585	0.244987	3.38142e+07	0.549227	1.38296588345497e-57	4.56137058181866e-56	11.5063	1.802
Snrpd1	45	0.0360123	-0.130012	27906394	0.45327	1.3154109198465e-10	8.90891941168763e-10	1.88285	11.3408
Grpel2	45	0.0267157	-0.0373364	2.9804e+07	0.484091	0.000777901	0.00221145	1.25523	4.47745
Asxl3	45	0.0296421	-0.561506	20559023	0.33393	2.13723675203188e-49	6.02041516915646e-48	1.46444	34.86
Dctn4	45	0.449809	0.106912	3.08071e+07	0.500384	0.968129	0.974613	19.2469	22.1683
Colec12	45	1.14597	1.06132	42525407	0.690719	0	0	41.2134	3.19252
Afap1l1	45	0.019241	-0.00572011	30546332	0.496149	0.182102	0.286009	0.83682	1.61567
Myo7b	45	0	-0.0024303	30731576	0.499158	0.369112	0.507835	0	0.168477
Psma8	45	0	-0.000942228	30766231	0.49972	0.605126	0.734453	0	0.0559002
Klhl14	45	0.00910889	-0.0268715	3.01341e+07	0.489454	0.00335731	0.00839995	0.41841	2.53414
Garem1	45	0.141412	-0.093568	28067945	0.455894	1.50764392707857e-07	7.53201168981076e-07	6.27615	15.8376
Slc26a2	45	0.0164855	-0.0203191	3.02155e+07	0.490775	0.0128328	0.0282319	0.83682	2.69641
Rock1	45	1.15526	-0.260511	28146217	0.457165	0.00089806	0.00252808	44.5607	63.4591
Ccdc178	45	0.00791833	0.00590729	30863879	0.501307	0.151815	0.245734	0.41841	0.157607
Rnf125	45	0	-0.00631625	30664656	0.498071	0.173607	0.274826	0	0.385867
Pcdhga5	45	1.38014	0.406361	35651657	0.579072	1.73965119462981e-10	1.16337461385756e-09	50	50.2776
Cdh2	45	0.274803	-1.09817	1.55647e+07	0.25281	2.3710261518779e-82	1.1986383992797e-80	11.5063	62.1478
Csf1r	45	0.015341	-0.0103242	3.06685e+07	0.498133	0.412577	0.553033	0.627615	0.999992
Zfp521	45	0.0433641	-0.421793	24884845	0.404192	3.4090428340262e-24	4.75418732173802e-23	2.09205	21.204
Trappc8	45	0.403081	-0.0290594	2.8536e+07	0.463497	0.000432926	0.00129102	16.7364	27.2832
Dpysl3	45	0.045477	-0.656109	19264448	0.312903	1.27508096756595e-57	4.21372087841932e-56	2.09205	39.9019
Lama3	45	0.0065401	-0.109945	28116258	0.456678	3.04595857622992e-11	2.16842633595312e-10	0.209205	8.89201
Pggt1b	45	0.189291	-0.174874	26490215	0.430267	1.70300424248209e-12	1.33613071883606e-11	8.57741	23.8834
Jakmip2	45	0.0296292	-0.939031	15706662	0.255115	5.94721084486622e-87	3.21717590480566e-85	1.46444	50.4825
MGC116121	45	0.0746807	-0.045209	29140754	0.473319	2.3284646147454e-05	8.65834061866581e-05	2.71967	8.25615
AABR07031480.1	45	0.0894273	-0.138765	27389035	0.444866	4.10594749781473e-11	2.89272601401414e-10	4.1841	15.6412
Tubb6	45	0.142276	0.131716	32413577	0.526478	1.1476143531809e-50	3.32651491521003e-49	5.85774	0.579964
Sh3rf2	45	0.00670376	-0.000693914	30714986	0.498888	0.459162	0.59958	0.209205	0.43245
Afg3l2	45	0.264375	0.00853506	2.94297e+07	0.478013	0.0111884	0.0249405	11.2971	17.0752
Ccdc112	45	0.0764542	-0.154248	27129438	0.44065	1.97566239199989e-12	1.54363391860672e-11	3.76569	16.0123
Prelid3a	45	0.0432138	-0.133572	27552746	0.447525	7.61152515893942e-12	5.68079697731306e-11	2.09205	12.7887
Plac8l1	45	0	-0.0128305	30491859	0.495264	0.0325261	0.0643776	0	0.947198
Kcnn2	45	0.0281424	-0.793431	1.82245e+07	0.296011	3.76832309601971e-66	1.46138666915504e-64	1.25523	42.2334
Dsg1	45	0	-0.000614739	30767665	0.499744	0.620587	0.747026	0	0.0512418
Ticam2	45	0	-0.00192296	30752130	0.499491	0.485432	0.624711	0	0.101707
Tmed7	45	0.0815929	0.00831564	30416652	0.494042	0.236297	0.355198	3.76569	5.07838
Ss18	45	0.315564	0.146762	31845377	0.517249	0.0129566	0.0284563	12.7615	10.1692
Zfp136	45	0.0518107	0.00723946	3.06518e+07	0.497863	0.595852	0.72605	2.71967	3.1964
Eif1a	45	0.0237353	-0.0689252	29050737	0.471857	9.32189855314836e-07	4.23034381041352e-06	1.04603	6.73131
Reep2	45	0.0206846	-0.106777	2.80985e+07	0.456389	1.12051524967445e-10	7.63154451923423e-10	0.83682	9.63424
Nol4	45	0.0635687	-0.681815	20146107	0.327223	6.22125442907481e-51	1.81570838027946e-49	2.92887	37.7342
Hmgxb3	45	0.200721	-0.0936301	2.7735e+07	0.450485	7.04755667735692e-08	3.65526099913235e-07	8.57741	19.7444
LOC317165	45	0.007518	-0.0291829	30034613	0.487837	0.00142472	0.00385789	0.41841	2.85945
Wdr36	45	0.191526	-0.140229	26920948	0.437263	4.40012210245712e-11	3.08972608649593e-10	7.74059	21.6419
Cep192	45	0.223122	-0.113777	27619496	0.44861	5.28402366229389e-08	2.78394621363908e-07	9.62343	21.1901
Pcdhb2	45	0.0201408	0.0144139	30916212	0.502157	0.140739	0.230686	0.83682	0.408382
Rit2	45	0.00555734	-0.540479	21424163	0.347982	4.29230740209871e-45	1.0996852719766e-43	0.209205	30.6675
Pcdhb3	45	0	-0.00212253	30735400	0.49922	0.387402	0.527319	0	0.156055
Pcdhb8	45	0	-0.00173596	30745677	0.499387	0.443559	0.583782	0	0.12267
LOC498826	45	0	-0.000935438	30759061	0.499604	0.538237	0.674922	0	0.0791919
Pcdhb9	45	0	-0.00989558	30552565	0.49625	0.0573693	0.106089	0	0.749994
Fgf1	45	0.0997635	0.0542464	31085490	0.504906	0.231997	0.350161	4.1841	3.31519
Pcdhb11	45	0.00523282	0.00314952	3.08011e+07	0.500287	0.748465	0.848297	0.209205	0.152173
Slc6a7	45	0.0252286	0.00312726	3.04626e+07	0.494788	0.113184	0.191297	1.04603	2.11023
Pcdhb12	45	0.00444061	0.000984078	3.07648e+07	0.499697	0.799117	0.883826	0.209205	0.270184
Pcdhb6l	45	0	-0.00235718	30727752	0.499096	0.351999	0.488845	0	0.180899
Cdo1	45	0.0238641	-0.0363059	2.97582e+07	0.483348	0.000286213	0.000883289	0.83682	4.1995
LOC108348201	45	0.00440181	0.000529196	30758840	0.4996	0.745423	0.8466	0.209205	0.289594
Rbbp8	45	0.249725	-0.136153	27161994	0.441179	2.7587821860819e-09	1.63816885626567e-08	10.4603	23.9556
AC131360.2	45	0	-0.00392199	30700984	0.498661	0.257204	0.380911	0	0.267855
Pcdhb20	45	0.00609524	-0.000280597	3.06985e+07	0.498621	0.386265	0.526277	0.209205	0.486021
Pcdhb21	45	0	-0.00595619	30650794	0.497846	0.150367	0.243905	0	0.430897
Rmc1	45	0.0513237	-0.0597182	29161034	0.473648	2.03327405526312e-05	7.62747197497776e-05	2.51046	7.91143
Pcdhb22	45	0	-0.00365795	30700506	0.498653	0.255826	0.379483	0	0.269408
Sft2d3	45	0.00574723	-4.55e-05	30724041	0.499035	0.50588	0.644482	0.209205	0.402947
Trim36	45	0.00333395	-0.20941	2.63479e+07	0.427955	7.02207170944016e-19	7.83170781723904e-18	0.209205	14.6288
Mospd4	45	0	-0.00182171	30739941	0.499293	0.410843	0.551448	0	0.141303
LOC120098318	45	0	-0.00555949	30634781	0.497585	0.127766	0.212206	0	0.482916
Zfp397	45	0.238827	-0.0627812	2.86415e+07	0.46521	0.000114245	0.000380129	10.6695	18.8337
Zscan30	45	0.0248831	-0.019182	30214451	0.490758	0.0163954	0.0351366	1.04603	2.91535
Greb1l	45	0.0777891	-0.140147	2.81793e+07	0.457702	1.74931554616346e-08	9.65363023623537e-08	3.55649	12.1808
LOC100910979	45	0.0290058	0.011454	30914920	0.502136	0.304699	0.436062	1.25523	0.829963
Rbm27	45	0.212148	-0.0300528	29021998	0.47139	0.000618802	0.00179307	8.99582	15.6427
Zfp35	45	0.0102146	-0.00326996	3.0626e+07	0.497443	0.245136	0.366249	0.41841	0.932446
Zfp24	45	0.107697	0.0295512	3.07308e+07	0.499145	0.862936	0.92051	4.60251	4.91456
MGC105567	45	0.0149716	0.0131574	3.09428e+07	0.502589	0.000735814	0.00210236	0.627615	0.110248
LOC103694176	45	0	-0.00553255	30667285	0.498113	0.178462	0.281045	0	0.377326
Npc1	45	0.0997569	-0.0453882	29133837	0.473206	0.000103667	0.000347385	4.39331	10.0729
Ppargc1b	45	0.583536	0.520303	3.68353e+07	0.598297	2.67274190773872e-89	1.49832323580363e-87	23.431	4.74375
Esco1	45	0.251779	-0.177248	26592636	0.431931	3.23985277406258e-11	2.30259996737351e-10	11.0879	26.4641
Fem1c	45	0.159471	0.0408983	30659198	0.497982	0.743975	0.845351	7.11297	7.8796
Spire1	45	0.186112	-0.606427	20421694	0.331699	7.87196204142308e-45	2.00770491344763e-43	8.57741	43.6868
Apc	45	0.183226	-0.760174	1.82159e+07	0.295872	7.30461361951784e-61	2.57419433487822e-59	8.57741	50.7054
LOC103690064	45	0.130902	-0.0888485	28086373	0.456193	9.71139531267885e-08	4.96860725244467e-07	5.64854	15.0286
Csnk1a1	45	0.984658	0.126876	3.15383e+07	0.512261	0.314618	0.447467	37.8661	46.8506
Ercc3	45	0.0461536	-0.00408626	30310304	0.492315	0.0667065	0.120978	1.88285	3.47047
Dnajc18	45	0.279827	-0.0689299	27964933	0.45422	2.25068301246359e-06	9.66871564231324e-06	11.5063	22.5922
Mbd2	45	0.275507	0.0790689	30804335	0.500339	0.96493	0.971886	11.9247	12.9603
Cabyr	45	0.00421936	-0.00782228	30591268	0.496879	0.133745	0.220691	0.209205	0.834621
Pcyox1l	45	0.00779696	-0.0378403	29872656	0.485207	0.000350024	0.0010636	0.41841	3.38507
Ldlrad4	45	1.89455	1.13284	44271018	0.719072	1.17829306987604e-78	5.65380962850691e-77	64.0167	39.353
Ecscr	45	0.0236661	0.0209917	31049639	0.504324	1.16578848688546e-05	4.52308890777442e-05	1.04603	0.182452
Mcc	45	0.291863	-0.228479	2.65085e+07	0.430564	2.25457650789921e-11	1.62893392442262e-10	11.9247	27.3655
Osbpl1a	45	0.247158	-0.379918	23881880	0.387901	2.92622963049795e-23	3.91377452784552e-22	10.8787	35.2598
AABR07032392.1	45	0	-0.00132561	30753325	0.499511	0.493889	0.632384	0	0.0978253
Fam210a	45	0.223165	0.0676	3.06406e+07	0.497681	0.745188	0.84639	9.62343	10.8376
Cd74	45	0	-0.000819687	30771250	0.499802	0.663478	0.782954	0	0.039596
Rnmt	45	0.0900279	-0.0611416	28858761	0.468738	9.0373094926539e-06	3.55753740538167e-05	3.9749	10.5387
Etf1	45	0.105872	-0.0217519	29642174	0.481463	0.00389016	0.00960997	4.60251	8.58146
Impact	45	0.225877	-0.289439	24399373	0.396307	3.65813017953336e-21	4.52234346648862e-20	9.41423	32.3507
Ythdc2	45	0.29979	0.0117167	2.93007e+07	0.475917	0.00804347	0.0185382	12.5523	19.194
Tcof1	45	0.0408692	-0.0337624	29791787	0.483893	0.00149521	0.00403522	1.88285	5.17465
Hspa9	45	0.136338	-0.0590922	2.8734e+07	0.466712	1.92494871664229e-05	7.24832163619728e-05	6.06695	13.2584
Lvrn	45	0.0230511	-0.0456997	2.94846e+07	0.478903	3.96242699850666e-05	0.000141637	1.04603	5.31129
Sh3tc2	45	0	-0.00708057	30653901	0.497896	0.155252	0.250201	0	0.420804
Pura	45	0.301981	-0.179889	26140414	0.424586	1.82849206032899e-12	1.43315678646377e-11	12.1339	29.895
Ctnna1	45	0.552711	0.359082	34949406	0.567666	7.28987747611753e-22	9.26840260548895e-21	22.8033	10.4658
Atg12	45	0.114609	-0.00238553	2.98705e+07	0.485172	0.0176299	0.0374093	4.81172	8.08224
Srp19	45	0.0217424	0.0103056	30868535	0.501382	0.491528	0.630549	1.04603	0.774062
Htr4	45	0.00234367	-0.151904	2.76731e+07	0.44948	4.14394187836978e-13	3.40536994416976e-12	0.209205	10.3027
Ap3s1	45	0.112166	-0.236495	2.53429e+07	0.411631	1.76536064044265e-19	2.03022449820981e-18	4.81172	23.3049
Lrrtm2	45	0.00632596	-0.0433513	29708014	0.482532	5.3625946507336e-05	0.000187426	0.209205	3.71037
Reep5	45	0.0727087	-0.121718	2.7632e+07	0.448813	1.61463812493929e-10	1.08532818322987e-09	3.55649	14.142
Mzb1	45	0	-0.000503197	30774118	0.499849	0.703592	0.814948	0	0.0302793
Sema6a	45	0.215718	-0.602026	2.18491e+07	0.354885	7.70868661863813e-36	1.58714849580833e-34	8.78661	38.8879
Nme5	45	0	-0.0377119	29955065	0.486545	0.00027789	0.000860102	0	2.69097
Hbegf	45	0.015608	-0.00636514	30452256	0.494621	0.070059	0.126316	0.627615	1.71272
Sil1	45	0.206941	0.0706602	31107716	0.505267	0.413719	0.554257	9.20502	8.63192
Egr1	45	0.0427391	0.026365	3.10013e+07	0.503538	0.117109	0.197088	1.67364	0.978253
Tcerg1	45	0.565448	-0.417714	2.38005e+07	0.38658	1.19051854336626e-19	1.38413059395067e-18	23.2218	52.7294
Taf7	45	0.14193	0.0333283	30602415	0.49706	0.618615	0.745603	6.27615	7.14668
Onecut2	45	0.00323679	-0.024444	3.02422e+07	0.491209	0.00567189	0.0135465	0.209205	1.96893
Spink13	45	0.00919117	0.00771156	30882444	0.501608	0.0250664	0.0512184	0.41841	0.0970489
Psd2	45	0.0044693	-0.182943	2.68671e+07	0.436389	1.5181049952989e-16	1.52492793909799e-15	0.209205	12.9518
Pik3c3	45	0.0874652	-0.0743841	28772832	0.467343	4.45386935344447e-06	1.83892622356849e-05	3.9749	10.7895
Camk2a	45	0.0166639	-0.263428	25277118	0.410564	3.18465666667776e-23	4.24937770150734e-22	0.83682	18.8298
Kctd1	45	0.097615	-0.219705	2.64839e+07	0.430165	6.96854407999723e-15	6.37070450714924e-14	4.1841	18.6132
Gnal	45	0.469981	0.163955	3.18432e+07	0.517213	0.0529767	0.0990166	19.4561	18.1699
Adrb2	45	0.0362337	0.0121548	3.09476e+07	0.502666	0.273589	0.400412	1.67364	1.14052
Ppp2r2b	45	0.1115	-1.60676	1.1467e+07	0.186253	6.04801679414097e-129	5.58323985137383e-127	4.39331	67.1664
Mppe1	45	0.0599116	0.000550333	30402005	0.493805	0.169188	0.268898	2.71967	4.03335
Arap3	45	0.159377	0.143005	3.25651e+07	0.528939	2.40609224738226e-38	5.28034662972029e-37	6.69456	0.939434
Mex3c	45	0.113834	-0.0674438	28749143	0.466958	9.76815603457946e-06	3.83014539250616e-05	5.02092	12.048
Matr3	45	0.405967	-0.196097	26439292	0.42944	4.66651453838533e-10	2.99227693276758e-09	17.9916	35.6783
Dcc	45	0.104264	-1.62008	1.46327e+07	0.237672	9.60716825569823e-96	5.84900931868423e-94	3.76569	55.7713
Piezo2	45	0.0608453	0.0205782	3.08061e+07	0.500368	0.91781	0.940228	2.51046	2.48212
Bin1	45	0.154309	-0.154683	26737951	0.434291	2.10199250223106e-12	1.6355677802518e-11	6.48536	20.6621
Ube2d2	45	0.589137	0.0885614	3.04076e+07	0.493896	0.570647	0.703898	24.2678	30.3755
AABR07032457.1	45	0	-0.00196105	30740658	0.499305	0.414732	0.555149	0	0.138974
Pde6a	45	0	-0.00219342	30732293	0.499169	0.372448	0.51139	0	0.166148
Brd8	45	0.248806	-0.0500411	2.8714e+07	0.466387	0.000196997	0.000626157	10.8787	18.8927
Smad4	45	0.196483	0.0345934	30283337	0.491877	0.245693	0.366952	8.159	10.3718
Cmc4	45	0.0547335	0.0132594	30673450	0.498214	0.643125	0.766067	2.51046	2.91768
Fundc2	45	0.100011	0.0134403	30177802	0.490163	0.0737977	0.132187	3.9749	6.14359
Fech	45	0.0736808	-0.0821232	28435346	0.461861	8.72666683922081e-08	4.4891327356452e-07	2.92887	10.8291
Mro	45	0	-0.0309156	30209839	0.490683	0.00259256	0.00665316	0	1.86334
Cfap53	45	0.0381615	0.0197658	3.09228e+07	0.502264	0.371545	0.510314	1.67364	1.23602
Arl14epl	45	0	-0.0016316	30742570	0.499336	0.425372	0.565586	0	0.132763
Paip2	45	0.343182	0.0410772	30093496	0.488794	0.216674	0.331313	15.0628	19.0992
B4galt6	45	0.0854433	-0.291791	24682667	0.400908	2.3380631857876e-23	3.14444507314238e-22	3.9749	24.3601
Slc23a1	45	0.0495941	0.0247877	3.09957e+07	0.503448	0.203274	0.313749	2.09205	1.41691
Mbd1	45	0.0178186	0.00991912	3.08212e+07	0.500613	0.706819	0.817836	0.627615	0.50776
Celf4	45	0.0419621	-1.34561	1.40838e+07	0.228756	4.03036546679869e-102	2.63306876227087e-100	1.67364	55.9468
Nars1	45	0.0832779	-0.0712826	28551903	0.463754	5.02262154957715e-07	2.36196704432773e-06	3.55649	11.1226
Commd10	45	0.12596	-0.114228	2.76365e+07	0.448886	1.45844167837187e-09	8.90934250043223e-09	5.23013	16.076
Aqp4	45	0.0130634	-0.0978888	29507123	0.479269	2.12214030323893e-05	7.93804782885189e-05	0.627615	4.76627
Riok3	45	0.449383	-0.0291177	28552167	0.463759	0.000708375	0.00203079	18.8285	29.8755
Ino80c	45	0.0380694	0.0146893	30812428	0.500471	0.869835	0.924743	1.67364	1.59781
Dym	45	0.219965	-0.197328	2.60194e+07	0.422621	5.42177017211667e-14	4.70348254052982e-13	9.41423	26.683
Stard4	45	0.0115202	-0.0164055	3.03888e+07	0.493591	0.0409883	0.0789463	0.627615	1.91458
Galnt1	45	0.289502	0.0214182	29831375	0.484536	0.0725343	0.13024	12.3431	16.8027
LOC100362479	45	0	-0.00215166	30747350	0.499414	0.45385	0.594516	0	0.117235
Thoc1	45	0.234272	-0.154572	2.6697e+07	0.433627	5.00195840884786e-11	3.49931077152758e-10	10.251	25.3515
Ankrd29	45	0	-0.118067	28217057	0.458316	4.57479973520491e-11	3.20840414129606e-10	0	8.33689
LOC361346	45	0.237498	0.118548	31931376	0.518645	0.00113818	0.00314411	10.0418	6.68007
Mc4r	45	0.00469157	0.00149391	30772697	0.499826	0.877446	0.928424	0.209205	0.244563
Mocos	45	0	-0.00295091	30713173	0.498859	0.295688	0.425316	0	0.228259
Stard6	45	0.084317	0.0529559	31413286	0.51023	0.000671745	0.00193362	3.76569	1.74688
LOC502176	45	0	-0.00373393	30722972	0.499018	0.332088	0.466996	0	0.196427
RGD1560813	45	0.00703524	0.0058996	30889074	0.501716	0.00678675	0.0159424	0.41841	0.07531
Kif20a	45	0.0973907	0.0590036	31437178	0.510618	0.00124758	0.00341801	4.1841	2.09781
Arhgef37	45	0	-0.0988439	28535166	0.463482	8.78024009377389e-10	5.48111570131729e-09	0	7.30351
Dtna	45	1.54486	0.371918	3.572e+07	0.580183	1.83956945949101e-10	1.22633150859161e-09	53.5565	54.262
Poli	45	0.0204467	-0.00735778	30441341	0.494443	0.0800588	0.14189	0.83682	1.96194
Map3k2	45	0.409495	-0.0998505	2.75034e+07	0.446723	9.86309362098762e-07	4.45926292909491e-06	17.1548	31.4508
LOC108349606	45	0.00413761	0.00146671	3.08005e+07	0.500278	0.757118	0.854796	0.209205	0.153726
Sec11c	45	0.035886	-0.0326557	2.98148e+07	0.484267	0.00142454	0.00385789	1.67364	4.87962
Cxxc1	45	0.0616863	0.0104514	3.047e+07	0.494909	0.233114	0.351447	2.51046	3.60401
Usp14	45	0.189983	-0.106188	2.7581e+07	0.447984	1.48064905812126e-08	8.23250569598945e-08	8.159	19.732
Elac1	45	0.0225478	-0.00415069	3.05033e+07	0.49545	0.15271	0.246921	1.04603	1.97048
LOC686074	45	0	-0.000342099	30776986	0.499895	0.751583	0.850469	0	0.0209626
Zfp532	45	0.515241	-0.0844108	2.81918e+07	0.457906	0.000170793	0.000550749	21.7573	34.3724
Rpl39	45	0	-0.00314514	30734922	0.499212	0.385047	0.524912	0	0.157607
Smad7	45	0.0779529	-0.044257	29516739	0.479426	0.000837089	0.00236822	3.55649	7.83922
AABR07031491.2	45	0.272596	-0.413727	22792588	0.370209	1.34906082687855e-28	2.21188679588407e-27	11.2971	39.9453
Rpl17	45	0.0998639	0.0153627	3.04643e+07	0.494816	0.333635	0.468861	4.60251	5.81207
Napg	45	0.0746641	-0.110646	27771770	0.451083	3.38818328696642e-10	2.20504526101194e-09	3.13808	13.2693
Cdc23	45	0.241289	-0.0295253	2.88882e+07	0.469216	0.000535725	0.00156948	10.6695	18.1846
Mapk4	45	0.0178995	-0.473841	2.24538e+07	0.364707	3.61618214372103e-38	7.89517607882331e-37	1.04603	28.1131
Taf4b	45	0.0126128	-0.0604697	2.96083e+07	0.480913	5.30226213666557e-05	0.000185546	0.627615	4.45649
Chst9	45	0.00809564	-0.0645704	29887490	0.485448	0.000389773	0.00117429	0.41841	3.32606
Rprd1a	45	0.291084	-0.118758	2.725e+07	0.442608	2.02115796938197e-08	1.10746416993298e-07	12.5523	26.2513
St8sia3	45	0.0044693	-0.0838568	2.87445e+07	0.466883	1.01239562013396e-08	5.73983711735498e-08	0.209205	6.84544
Syt4	45	0.00738645	-0.0787457	28862371	0.468797	4.74089455144333e-08	2.50712437269042e-07	0.41841	6.67541
Pfdn1	45	0.12856	-0.117544	27829558	0.452022	1.32620759937424e-08	7.39558840544022e-08	5.85774	16.041
Cystm1	45	0.022034	-0.0787524	2.88861e+07	0.469182	2.16142697099585e-07	1.05773548053401e-06	1.04603	7.2647
Ablim3	45	0	-0.238168	25561528	0.415183	9.06135843663774e-23	1.18854235061567e-21	0	16.9634
Gfra3	45	0	-0.000984702	30760256	0.499623	0.548377	0.6837	0	0.07531
Camk4	45	0.00807628	-0.36181	2.39007e+07	0.388208	1.11238605587412e-30	1.97439807158598e-29	0.41841	22.8135
Tcf4	45	2.40589	-0.0335218	2.98236e+07	0.484409	0.236372	0.355248	77.6151	78.9893
Slc39a6	45	0.04307	-0.03927	29631634	0.481292	0.000425957	0.00127315	1.88285	5.70182
Pkd2l2	45	0	-0.00683516	30625221	0.49743	0.116084	0.19548	0	0.513971
Elp2	45	0.0847461	-0.0774895	28530055	0.463399	4.07454244216683e-07	1.93540766002925e-06	3.55649	11.1684
Tex51	45	0	-0.000872575	30764797	0.499697	0.59046	0.721032	0	0.0605585
Cdc25c	45	0.132499	0.0757953	3.15034e+07	0.511694	0.00656936	0.0154681	5.85774	3.65059
Fam13b	45	0.700548	-0.0390452	2.90796e+07	0.472326	0.0198579	0.0416736	29.0795	42.2427
LOC100363294	45	0	-0.00155069	30753325	0.499511	0.493889	0.632384	0	0.0978253
Fam53c	45	0.0399931	-0.025826	29953310	0.486517	0.00511635	0.0123167	1.88285	4.63972
Nrep	45	0.476935	0.106425	3.09017e+07	0.50192	0.841791	0.909758	19.8745	22.2017
Malt1	45	0.0655608	-0.0434453	2.93878e+07	0.477331	0.00019343	0.000615513	2.92887	7.62727
Gypc	45	0.0360383	0.0309446	31148096	0.505923	1.30464767377993e-06	5.78307551848274e-06	1.46444	0.28183
Apcdd1	45	0.276332	0.208756	3.31594e+07	0.538591	1.21567737498391e-19	1.41241421966325e-18	11.0879	3.54889
Cplx4	45	0	-0.000783538	30765275	0.499705	0.595266	0.72544	0	0.0590058
Kdm3b	45	0.333655	-0.0341844	28884413	0.469155	0.0015141	0.00408131	14.6444	22.8577
Lman1	45	0.156812	0.0392431	30645142	0.497754	0.716907	0.826089	7.11297	7.92463
Ccbe1	45	0.0111495	-0.138103	2.87965e+07	0.467728	2.58386181683346e-08	1.40266784342388e-07	0.41841	6.88426
Nrg2	45	0.0068339	-0.322393	24126692	0.391878	1.69388818093963e-29	2.87149547319766e-28	0.41841	22.0713
Atp8b1	45	0.0824045	0.0727344	3.15539e+07	0.512514	1.60344572191559e-11	1.17245497341619e-10	3.13808	0.652169
Dsg2	45	0	-0.0111426	30499985	0.495396	0.0350651	0.0687699	0	0.9208
Fbxo38	45	0.288287	0.0871197	30687206	0.498437	0.840923	0.908993	11.7155	13.2297
Txnl1	45	0.228307	-0.064331	28317465	0.459946	1.02935721534904e-05	4.02038667737842e-05	9.83264	19.1699
Zbtb7c	45	0.019272	-0.132596	28284645	0.459413	5.95648822984757e-10	3.79508286092239e-09	0.83682	8.99527
Epb41l4a	45	0.110933	-0.257266	26161644	0.42493	5.98683885320646e-16	5.78126462538743e-15	4.81172	20.2724
Lipg	45	0	-0.0174512	30493532	0.495291	0.0330328	0.0652891	0	0.941763
Iws1	45	0.362466	-0.0386761	2.85736e+07	0.464107	0.000357484	0.00108375	15.272	25.0161
Skor2	45	0	-0.00396082	30703374	0.4987	0.264234	0.389168	0	0.260091
Me2	45	0.0640415	-0.0796829	28626383	0.464964	2.4536497395846e-07	1.19386119955841e-06	2.51046	9.71266
Cd14	45	0	-0.00145875	30760256	0.499623	0.548377	0.6837	0	0.07531
Wdr7	45	0.334443	-0.321091	24268673	0.394184	8.78961869165741e-20	1.0275324370027e-18	14.2259	39.0191
Nr3c1	45	0.840861	0.403691	3.51582e+07	0.571058	7.18993473215119e-13	5.80181621664228e-12	33.4728	23.9276
Grp	45	0	-0.00986172	30539659	0.49604	0.0507849	0.0953817	0	0.791919
Oacyl	45	0.0168208	0.00544059	30727344	0.499089	0.658037	0.778208	0.627615	0.814435
Loxhd1	45	0.00542569	0.00341262	30791314	0.500128	0.89639	0.936643	0.209205	0.184005
Hdac3	45	0.0344626	-0.102067	2.82276e+07	0.458486	1.2985910992464e-09	7.97464512357169e-09	1.46444	9.88812
Cidea	45	0	-0.00227775	30738029	0.499262	0.40073	0.541352	0	0.147514
Tmco6	45	0.0146976	-0.00493415	3.05383e+07	0.496018	0.143075	0.23404	0.627615	1.43167
Ndufa2	45	0.00323679	-0.00911542	3.05666e+07	0.496478	0.105836	0.181004	0.209205	0.914589
Rell2	45	0	-0.0300059	29984223	0.487019	0.000358571	0.00108665	0	2.59625
Katnal2	45	0.00371313	-0.0194781	30451333	0.494606	0.0365207	0.0712222	0.209205	1.28803
Wdr55	45	0.149493	0.00799517	29977493	0.486909	0.0494598	0.0931711	6.27615	9.30583
Pias2	45	0.4959	-0.14747	2.71528e+07	0.44103	2.94340518897861e-07	1.41874802894412e-06	21.1297	37.5735
Fchsd1	45	0.0306173	-0.0332053	29667114	0.481868	0.000256297	0.000798068	1.25523	4.93785
Prelid2	45	0.0512568	0.03071	3.10459e+07	0.504264	0.095353	0.165154	2.09205	1.25775
Dnd1	45	0	-0.000436847	30772445	0.499821	0.67944	0.795929	0	0.035714
Hars1	45	0.0584839	-0.0613185	2.90377e+07	0.471645	9.68958629250684e-06	3.80329919550924e-05	2.71967	8.55428
Spata24	45	0.0126528	-0.0157852	3.04406e+07	0.494431	0.0632114	0.11554	0.627615	1.7461
Nedd4l	45	0.209936	-1.12382	15094487	0.245172	5.42667832629168e-88	2.99277785877891e-86	8.99582	60.7099
Rnf14	45	0.47619	0.124323	30938831	0.502524	0.795316	0.880793	20.0837	22.8702
Gnpda1	45	0.0111012	-0.046513	29617872	0.481068	3.87780179388137e-05	0.000139021	0.41841	4.22124
Myo5b	45	0.0085239	-0.0955158	2.85219e+07	0.463266	2.14275920048392e-09	1.28838611608566e-08	0.41841	7.78565
Ndfip1	45	0.693448	0.140229	31240864	0.50743	0.50561	0.644235	28.6611	33.971
Cxxc5	45	0.23691	0.159213	3.27108e+07	0.531306	3.14982476469309e-11	2.24049093187089e-10	10.4603	4.40602
F8	45	0.363794	0.29089	34251664	0.556333	6.07530139496744e-31	1.08626388942018e-29	15.4812	4.6995
Spink1	45	0	-0.000305492	30775313	0.499868	0.722409	0.829447	0	0.0263973
Yipf5	45	0.188702	0.0605215	3.08483e+07	0.501053	0.870281	0.924743	8.3682	8.65288
Kctd16	45	0.0242259	-0.608824	2.22613e+07	0.36158	2.83812845682285e-39	6.32656823721693e-38	1.04603	28.7645
Arhgap26	45	0.299458	-0.195323	26609827	0.43221	1.33713049211726e-10	9.0488041988461e-10	12.9707	28.697
St8sia5	45	0	-0.0270091	30097509	0.488859	0.000966381	0.00270249	0	2.22824
Diaph1	45	0.181802	-0.0994085	2.77128e+07	0.450125	2.21567047826306e-08	1.20858634373077e-07	7.32218	18.319
Smad2	45	0.264004	-0.0887088	27810791	0.451717	5.20513811851103e-07	2.44238884201736e-06	10.8787	22.2351
Spry4	45	0.197307	0.166023	32904058	0.534444	6.64092601384599e-30	1.14404431309521e-28	8.57741	1.75775
Cep76	45	0.048505	-0.000730461	3.04577e+07	0.494709	0.189092	0.295268	2.09205	3.1964
Acaa2	45	0.0430757	0.0104708	30667982	0.498125	0.584017	0.715634	1.88285	2.28803
Pcdh12	45	0.0722192	0.0701979	31642470	0.513953	3.22897629320692e-55	1.02136669118087e-53	2.92887	0.141303
Psmg2	45	0.167694	-0.0519027	2.89986e+07	0.47101	0.000267492	0.000829886	7.53138	13.9145
Ctif	45	0.430367	-0.217731	2.59804e+07	0.421987	1.41973975959691e-11	1.04351793840386e-10	17.9916	38.1053
Pmaip1	45	0	-0.00196259	30740897	0.499309	0.41604	0.556296	0	0.138198
Ptpn2	45	0.165358	-0.034928	2.89827e+07	0.470752	0.000169448	0.000546572	6.69456	13.208
Ier3ip1	45	0.121399	-0.0561875	2.90582e+07	0.471978	0.000159361	0.000516289	5.85774	11.8586
Fhod3	45	0.0123527	-0.478589	22207366	0.360703	5.73406731157431e-40	1.30212389511231e-38	0.627615	28.5285
Impa2	45	0.115698	0.0815228	3.14952e+07	0.51156	0.00094803	0.00265423	4.60251	2.37809
RGD1308601	45	0.257564	-0.0256016	28888386	0.46922	0.000579077	0.00168688	10.8787	18.4556
Ccdc68	45	0.0667297	0.0479385	31381778	0.509719	2.06498833229714e-05	7.73619140105848e-05	2.92887	0.995334
Siglec15	45	0	-0.00323189	30726079	0.499068	0.344852	0.481003	0	0.186334
Tpgs2	45	0.0799406	-0.157909	27068013	0.439652	1.19487605064682e-12	9.524244296709e-12	3.76569	16.277
Rab27b	45	0.0129281	-0.149231	2.77571e+07	0.450844	2.6085483869008e-12	2.01312144024975e-11	0.627615	10.4922
Haus1	45	0.0483785	0.00190851	30454295	0.494654	0.185361	0.290269	2.09205	3.2096
Rnf165	45	0.0470856	-0.382119	2.34111e+07	0.380255	2.32258623243824e-31	4.21040018614684e-30	2.51046	26.6465
Pcdha5	45	0.231878	-0.786957	1.87512e+07	0.304567	3.98089389186811e-56	1.28310177698808e-54	9.41423	50.2931
Atp5f1a	45	0.161297	-0.0379939	28989719	0.470866	0.000222304	0.000700307	7.11297	13.6598
Pstpip2	45	0.00934699	-0.114433	2.93017e+07	0.475933	2.31008455271678e-06	9.9113655499993e-06	0.41841	5.22822
Epg5	45	0.200109	-0.0980724	27482519	0.446385	6.18046434887832e-09	3.55989716615962e-08	7.94979	19.9587
RGD1562608	45	0.484931	-0.111878	2.76318e+07	0.448809	5.39959683321974e-06	2.20316002423902e-05	20.2929	34.9299
Ska1	45	0.0928491	0.0530675	3.14796e+07	0.511308	0.000353578	0.00107305	4.1841	1.93787
Nfatc1	45	0.0235785	-0.0116447	3.05738e+07	0.496594	0.254139	0.377573	1.04603	1.73135
Slc14a1	45	0.00443791	-0.0319449	30314004	0.492375	0.010679	0.0239054	0.209205	1.73446
Ctdp1	45	0.10709	-0.0236728	29552012	0.479999	0.00244922	0.00631694	4.81172	9.12338
Slc14a2	45	0.00320787	0.0015891	3.08139e+07	0.500495	0.515678	0.653778	0.209205	0.110248
Adnp2	45	0.153071	0.0767132	31360421	0.509372	0.0679339	0.122902	6.90377	5.29033
Galr1	45	0.0045368	0.00190264	30782237	0.49998	0.985277	0.988711	0.209205	0.213508
Pard6g	45	0.21493	0.121364	3.175e+07	0.5157	0.00404553	0.00996627	8.78661	6.02946
Setbp1	45	0.46415	-1.25899	14989957	0.243474	7.77632955505777e-86	4.14071265900349e-84	17.9916	71.1276
Rbfa	45	0.0138377	-0.00225088	30596825	0.496969	0.231482	0.349476	0.627615	1.2399
RGD1560212	45	0.0729258	0.00536295	30229256	0.490999	0.0671038	0.121581	2.92887	4.8408
Hsbp1l1	45	0	-0.00294615	30717236	0.498925	0.310118	0.442253	0	0.21506
Tshz1	45	0.178122	-0.0397199	2.98697e+07	0.485158	0.0350047	0.0686673	7.32218	10.517
Ptgr3	45	0.0320018	-0.00510297	30461014	0.494763	0.129069	0.213993	1.25523	2.32529
Zfp516	45	0.124233	0.0277835	3.08949e+07	0.501811	0.72707	0.833447	5.64854	5.41455
Cbln2	45	0	-0.00705815	30604189	0.497089	0.0942916	0.163549	0	0.582294
Cndp1	45	0	-0.00362695	30716997	0.498921	0.309245	0.441303	0	0.215837
Neto1	45	0.0152575	-0.549581	23033818	0.374127	4.2410206488888e-35	8.54543021850831e-34	0.83682	25.9594
Dipk1c	45	0.00333395	-0.0188207	3.05176e+07	0.495682	0.066788	0.1211	0.209205	1.07142
Timm21	45	0.0640826	0.0272742	3.09381e+07	0.502512	0.48031	0.62016	2.92887	2.47203
Fbxo15	45	0.0635755	-0.240538	2.55581e+07	0.415128	6.43414321104648e-20	7.6001638791958e-19	2.92887	20.3314
Zfp407	45	0.82799	0.116961	3.09728e+07	0.503075	0.792344	0.878681	32.2176	39.641
Mbp	45	0	-0.122798	28233309	0.45858	5.32688871868212e-11	3.72202927912524e-10	0	8.2841
LOC100359752	45	0.0235422	0.0131236	3.08776e+07	0.501529	0.438301	0.578374	1.04603	0.746112
Slc66a2	45	0.0590063	0.0104976	3.04594e+07	0.494737	0.219753	0.335194	2.51046	3.63895
Kcng2	45	0	-0.018779	30358258	0.493094	0.00967509	0.021883	0	1.3812
Atp9b	45	0.671838	-0.118625	2.78924e+07	0.453042	9.62703438511994e-05	0.000324454	28.0335	44.5097
Dok6	45	0.0358562	-1.20456	14258076	0.231587	1.9785608989236e-100	1.26345245974121e-98	1.46444	55.3389
Sall3	45	0.00887561	-0.0813523	2.96109e+07	0.480954	3.52636933963658e-05	0.000127309	0.41841	4.22745
Tmx3	45	0.216264	-0.0696886	2.81299e+07	0.456901	2.23568720328324e-06	9.60915557565009e-06	9.41423	19.3298
Socs6	45	0.0396001	-0.0355095	2.97967e+07	0.483973	0.0015354	0.00413514	1.88285	5.1467
Cd226	45	0	-0.00383637	30690229	0.498486	0.228256	0.345619	0	0.302793
Zfp236	45	0.221589	-0.0738214	28092675	0.456295	1.50887934265242e-06	6.64501543020328e-06	9.20502	19.2017
Rttn	45	0.0985603	-0.0751615	2.881e+07	0.467946	1.02694043262159e-05	4.01191111805688e-05	4.60251	11.3074
Frem3	45	0	-0.00486251	30663222	0.498047	0.171022	0.271181	0	0.390525
Mmp2	45	0.00993303	-0.00075793	30721069	0.498987	0.573839	0.706765	0.41841	0.622666
Cmtm2a	45	0	-0.00259392	30719865	0.498967	0.319944	0.453409	0	0.20652
Atxn1l	45	0.057677	0.0179589	30721636	0.498996	0.78913	0.877035	2.51046	2.76007
Map3k21	45	0	-0.00337058	30700745	0.498657	0.256514	0.380171	0	0.268631
Rln3	45	0	-0.00068434	30770772	0.499794	0.657353	0.777834	0	0.0411487
Maf	45	0.0613553	-0.195602	2.81593e+07	0.457378	3.1351082599676e-09	1.85292097786394e-08	2.51046	11.0636
Psmd7	45	0.079149	-0.00257988	2.99677e+07	0.486751	0.0144629	0.031399	3.13808	5.94716
Atp2c2	45	0	-0.00127961	30757149	0.499573	0.522704	0.660515	0	0.0854031
Nudt21	45	0.147276	0.0046528	2.99848e+07	0.487027	0.0562403	0.104233	6.69456	9.71809
LOC102554391	45	0	-0.00304288	30701701	0.498672	0.259288	0.38338	0	0.265526
Zfp612	45	0.0369493	-0.422682	2.24673e+07	0.364925	2.84565833514122e-37	6.06478701138127e-36	1.67364	29.0083
LOC100910754	45	0	-0.00118895	30759300	0.499608	0.540237	0.676631	0	0.0784155
Gm17720	45	0.00349667	-0.00829224	3.05919e+07	0.496889	0.134455	0.221754	0.209205	0.832292
Pdpr	45	0.25981	0.0700536	30593858	0.496921	0.68735	0.802152	11.0879	12.701
Usb1	45	0.024773	0.00884028	3.07638e+07	0.499681	0.894582	0.935273	1.04603	1.11878
Il27ra	45	0.00988238	0.00682256	30839154	0.500905	0.418607	0.558825	0.41841	0.238352
Adad2	45	0	-0.000479235	30771489	0.499806	0.666594	0.785212	0	0.0388196
Zfp319	45	0.0413539	-0.0361102	29698687	0.482381	0.000719839	0.00206212	1.88285	5.47667
LOC501297	45	0.00414774	-0.00233326	3.06837e+07	0.49838	0.331513	0.466496	0.209205	0.534157
Amfr	45	0.121543	-0.0589127	2.88005e+07	0.467793	1.72377109723979e-05	6.52987864801853e-05	5.23013	12.128
Scoc	45	0.081841	0.00289966	3.0214e+07	0.490751	0.0779828	0.13866	3.55649	5.55508
Ttc13	45	0.108048	-0.0753708	2.82531e+07	0.4589	1.10247521132379e-07	5.60845880190052e-07	4.39331	13.076
Clgn	45	0.0040868	-0.0169074	30275089	0.491743	0.00761761	0.017667	0.209205	1.86412
Tepp	45	0.00969113	0.00754974	30864594	0.501318	0.145235	0.23689	0.41841	0.155278
RGD1562660	45	0	-0.00146313	30749740	0.499453	0.469215	0.608636	0	0.109471
Agrp	45	0	-0.000665653	30770533	0.49979	0.654343	0.77546	0	0.0419251
Cdh13	45	0.0812947	-0.996039	17995615	0.292294	1.61547677572367e-66	6.32269320563186e-65	3.34728	44.8211
Gnao1	45	0.146807	-1.01151	1.54149e+07	0.250377	4.29621635542165e-86	2.29482801928277e-84	6.48536	57.2472
Mylk3	45	0	-0.000500984	30773401	0.499837	0.692958	0.806867	0	0.0326084
Nod2	45	0	-0.00324386	30716758	0.498917	0.308374	0.440209	0	0.216613
Neto2	45	0.064261	-0.780718	18734443	0.304294	6.23359741098078e-61	2.20591428381082e-59	2.92887	42.3654
Hsf4	45	0.00849751	0.00703275	30878624	0.501546	0.0423579	0.0811792	0.41841	0.109471
Meak7	45	0.0219085	-0.0557701	2.9312e+07	0.476101	6.23447826187931e-06	2.52020104132037e-05	0.83682	5.65989
Egln1	45	0.0870776	-0.0297364	29573133	0.480342	0.00147867	0.00399375	3.76569	7.90677
Glg1	45	0.528098	-0.0254055	2.85961e+07	0.464472	0.00138811	0.00376773	21.5481	33.5269
Katnb1	45	0.0341587	-0.0692086	2.89968e+07	0.470981	1.65935431601031e-06	7.25876703882336e-06	1.67364	7.56516
Samd1	45	0.0302038	0.00142899	3.06308e+07	0.49752	0.436738	0.576951	1.46444	1.97747
Chst5	45	0	-0.00648379	30669436	0.498148	0.18255	0.286554	0	0.370339
Rnf150	45	0.635505	0.0663832	3.00727e+07	0.488455	0.295807	0.425451	25.1046	32.8522
Cdh3	45	0.00992418	-0.00147156	3.07184e+07	0.498944	0.560425	0.694643	0.41841	0.631206
Zc3h18	45	0.200492	-0.0543636	28564051	0.463952	2.57243298491772e-05	9.49486020899878e-05	8.3682	16.6024
Nr3c2	45	0.0690958	-0.236229	2.71834e+07	0.441527	1.18643769055693e-12	9.46142282244129e-12	3.34728	15.0884
Prkaca	45	0.0668406	-0.0121611	29975819	0.486882	0.0133113	0.0291466	2.92887	5.67465
Fto	45	0.741803	-0.272551	2.62248e+07	0.425956	3.50084716351182e-09	2.06119202493629e-08	29.7071	53.3901
Dhodh	45	0.0285794	-0.0353505	29748103	0.483184	0.000493614	0.00145666	1.25523	4.66301
Slc10a7	45	0.282745	-0.0115037	29249930	0.475092	0.00531118	0.0127513	11.9247	18.4051
Anapc10	45	0.0696761	-0.0487478	2.92646e+07	0.47533	7.50790029555339e-05	0.000256753	2.92887	8.03953
Abce1	45	0.156857	-0.135938	2.73819e+07	0.44475	1.43697563619952e-09	8.78318393540301e-09	7.53138	19.4439
Tsnax	45	0.0932127	0.019014	3.05589e+07	0.496352	0.476638	0.616523	4.39331	5.28101
Nol3	45	0.0252825	0.0161442	30907513	0.502015	0.273635	0.400446	1.04603	0.648287
Phaf1	45	0.101529	-0.118427	2.75795e+07	0.44796	3.27619789007878e-10	2.13461823401911e-09	4.39331	15.3135
Zfp423	45	0.727347	0.387596	34811786	0.56543	8.83091104185518e-14	7.5720270043893e-13	28.0335	17.5325
Cmc2	45	0.07494	0.0426408	3.11692e+07	0.506266	0.0590199	0.108744	3.34728	2.13896
Sntb2	45	0.240475	0.107099	3.11977e+07	0.506729	0.297553	0.427709	9.41423	8.67695
Hsbp1	45	0.0290707	-0.0150173	30183096	0.490249	0.0196647	0.0413142	1.46444	3.45339
Asf1b	45	0	-0.00928564	30616617	0.49729	0.106569	0.181964	0	0.541921
Il15	45	0.240223	0.2068	3.34035e+07	0.542556	3.39842948225586e-43	8.39036674209275e-42	10.251	1.81986
Coq9	45	0.125392	-0.013127	29627954	0.481232	0.0054006	0.0129477	5.43933	9.56747
Gfod2	45	0.0905742	-0.213961	25866159	0.420131	1.09530544942162e-17	1.16718057489809e-16	3.9749	20.5387
Cenpn	45	0.125912	0.080738	3.17502e+07	0.515703	1.57719363295432e-05	6.00946860685555e-05	5.64854	2.57451
Kcng4	45	0	-0.00110586	30759778	0.499616	0.544279	0.680438	0	0.0768628
Rpgrip1l	45	0.111711	-0.335551	23966370	0.389274	3.77896720515268e-26	5.64055684944846e-25	5.02092	28.0495
Pkd1l3	45	0	-0.00205918	30737551	0.499255	0.398258	0.539115	0	0.149067
Brme1	45	0.126375	0.0543011	3.09927e+07	0.503399	0.484695	0.62414	5.23013	4.72667
Banp	45	0.327586	-0.00998251	29136525	0.47325	0.00496883	0.0119972	14.2259	21.6341
Atmin	45	0.0173192	-0.0278415	3.00603e+07	0.488254	0.00356121	0.0088628	0.83682	3.20339
Cbln1	45	0.00648851	-0.00103725	3.06809e+07	0.498334	0.322155	0.456087	0.209205	0.543474
C19h16orf46	45	0.00487592	-0.0299713	30050324	0.488092	0.00106162	0.00294651	0.209205	2.59548
Gcsh	45	0.00791391	-0.00732961	30618011	0.497313	0.227968	0.345276	0.41841	0.957291
Cc2d1a	45	0.052382	-0.0759584	2.854e+07	0.46356	8.81633193280822e-08	4.53251253664287e-07	2.30126	9.78797
Gas8	45	0.0206154	-0.0637384	29161106	0.473649	1.66273476507524e-06	7.27134791843729e-06	0.83682	6.15135
Zfp330	45	0.0601117	-0.0433034	2.92587e+07	0.475234	3.6363206808586e-05	0.000130945	2.30126	7.40212
B3gnt9	45	0	-0.00214722	30737073	0.499247	0.395808	0.536543	0	0.15062
Tubb3	45	0.00651359	-0.264391	2.51035e+07	0.407744	1.48462031128915e-24	2.0997302754003e-23	0.41841	18.8849
Tradd	45	0.0429784	0.0393801	31356138	0.509302	1.15660101100847e-16	1.16871057543069e-15	2.09205	0.233694
Fbxl8	45	0.00974817	0.00653068	30853839	0.501143	0.253099	0.376128	0.41841	0.190216
Zfp827	45	0.203865	-0.376689	2.41507e+07	0.392267	7.90172960914876e-23	1.04126283274632e-21	9.41423	32.0875
Cmip	45	0.306346	-0.474656	22250032	0.361396	7.65155804704729e-31	1.36665998934958e-29	13.1799	44.0105
Zfp821	45	0.151139	-0.280609	24775456	0.402415	5.83199042840487e-21	7.15250465103863e-20	6.69456	27.4431
Podnl1	45	0	-0.000411034	30776986	0.499895	0.751583	0.850469	0	0.0209626
Pgbd5	45	0.00409771	-0.0624028	29227096	0.474721	7.72978600730152e-07	3.54476633693368e-06	0.209205	5.27403
Usp10	45	0.0771884	-0.0936491	2.83359e+07	0.460246	6.17830473340806e-08	3.22410704152594e-07	3.34728	11.5869
Phkb	45	0.405883	-0.132167	2.74954e+07	0.446594	6.7638382627521e-07	3.12372367403771e-06	16.9456	30.2808
Pla2g15	45	0.0136149	-0.0208404	3.01784e+07	0.490172	0.0070176	0.0164257	0.627615	2.60557
Slc35f3	45	0.017151	-0.352615	24699894	0.401188	3.88993415616643e-26	5.79600189268798e-25	0.83682	20.6474
Arhgap10	45	0.925878	0.795094	39804020	0.646517	2.17125767111156e-122	1.85331571866839e-120	35.1464	7.91221
Plcg2	45	0.0169154	0.00308803	3.07221e+07	0.499003	0.631484	0.755698	0.627615	0.830739
Acsf3	45	0.0259779	-0.00800765	30440163	0.494424	0.110698	0.187862	1.25523	2.38818
Cog2	45	0.0613334	-0.120699	2.79248e+07	0.453569	8.8043636799822e-10	5.49415582175524e-09	2.92887	12.4401
Gipc1	45	0.105145	-0.00268646	3.00173e+07	0.487556	0.0398376	0.0770094	4.81172	7.54575
Agt	45	0.00341261	-0.0124407	30584109	0.496762	0.124619	0.20771	0.209205	0.85636
Matcap1	45	0.0133352	-0.169845	2.68541e+07	0.436178	3.79523476339348e-16	3.70068069408735e-15	0.627615	13.4626
Trim67	45	0	-0.10486	28362847	0.460684	1.78325357994077e-10	1.19065822755008e-09	0	7.86329
Mmaa	45	0.0465457	-0.162798	2.7124e+07	0.440561	1.15798223951014e-13	9.82982824603658e-13	2.09205	14.1629
St3gal2	45	0.032696	-0.0117545	3.02984e+07	0.492122	0.0460386	0.0874343	1.46444	3.06908
Cdyl2	45	0.311989	0.0326773	29543444	0.479859	0.0247548	0.0506609	12.7615	18.5822
Abcc12	45	0	-0.00205306	30732771	0.499177	0.374695	0.513977	0	0.164595
Nfat5	45	0.839469	0.108954	30725012	0.499051	0.935893	0.94925	31.7992	41.1224
Cyba	45	0.0277042	0.0151171	30902031	0.501926	0.301042	0.431858	1.04603	0.663815
N4bp1	45	0.20251	-0.12492	27446556	0.445801	1.16509435937474e-08	6.55090790742778e-08	9.41423	21.5216
Ttc29	45	0.00566206	-0.017394	30494754	0.495311	0.0543918	0.101216	0.209205	1.14828
E2f4	45	0.128738	0.0283015	3.03336e+07	0.492694	0.210936	0.324074	5.23013	6.97898
Mvd	45	0	-0.0311656	30025331	0.487686	0.000513696	0.00151172	0	2.46271
Heatr3	45	0.130388	-0.0615685	28567323	0.464005	4.3540630710709e-06	1.80122053885071e-05	5.64854	13.444
Ddx19a	45	0.0240636	-0.0453131	2.97406e+07	0.483061	0.000453069	0.00134637	1.25523	4.66999
Tmem208	45	0.0399614	-0.0906175	28647830	0.465312	1.09997295199595e-07	5.59740580066005e-07	1.88285	8.9254
Rbmxl1	45	0.127233	-0.00207644	3.00104e+07	0.487444	0.0492456	0.0928089	5.64854	8.47276
Vps9d1	45	0.140255	-0.457156	2.21002e+07	0.358962	1.89957800141241e-35	3.86885274963923e-34	6.48536	35.9803
Rpl13	45	0.0293819	-0.00012761	30877592	0.501529	0.532034	0.669318	1.46444	1.15294
Irx5	45	0	-0.0133922	30542527	0.496087	0.052176	0.0976813	0	0.782603
Rfwd3	45	0.0854313	0.0119011	3.04928e+07	0.495279	0.32612	0.460664	3.55649	4.61642
Nae1	45	0.133365	-0.131416	2.72373e+07	0.442402	6.82423295071243e-11	4.73321440999597e-10	5.64854	17.8842
Elmo3	45	0.0216788	0.0054474	3.07832e+07	0.499996	0.998736	0.999831	1.04603	1.05279
C19h1orf198	45	0.0514848	-0.00221281	3.04573e+07	0.494703	0.20252	0.3127	2.30126	3.40914
Zfp276	45	0.0330265	0.000161012	3.05491e+07	0.496194	0.2622	0.386944	1.46444	2.24765
Gab1	45	2.27511	1.92474	5.07617e+07	0.824497	0	0	72.8033	16.3042
Ddx19b	45	0.0688229	-0.0280765	29628421	0.48124	0.00117732	0.00323697	2.92887	6.83923
Fanca	45	0.0582901	-0.00748483	3.03698e+07	0.493281	0.140198	0.229931	2.71967	4.12497
Pkd1l2	45	0	-0.00264992	30721777	0.498998	0.327346	0.461973	0	0.200309
Aars1	45	0.0648938	-0.0791499	2.87149e+07	0.466402	8.7325291062214e-07	3.97456429255833e-06	2.92887	9.84853
Jph3	45	0.00726784	-0.0708703	29026985	0.471471	2.08523128505831e-07	1.02221467844157e-06	0.41841	6.14048
Cnep1r1	45	0.185686	-0.0653521	28397198	0.461241	6.71149234194859e-06	2.70081518408763e-05	8.159	16.8019
Tbc1d9	45	0.0129132	-0.277174	25038359	0.406686	1.28840962341852e-24	1.82678846939791e-23	0.627615	19.3671
Fbxo31	45	0.0341465	-0.00580914	3.0309e+07	0.492294	0.0500592	0.0941749	1.46444	3.04345
Spire2	45	0	-0.140958	27628878	0.448762	1.6842144629932e-13	1.41624093407933e-12	0	10.2476
Terb1	45	0.0328698	-0.0279725	2.9968e+07	0.486755	0.00373631	0.00925291	1.46444	4.15369
Itfg1	45	0.209704	-0.402638	23056853	0.374501	3.48619720741587e-28	5.61826809916185e-27	9.62343	36.4997
Ddx28	45	0.00568264	0.000582123	30735958	0.499229	0.575987	0.708522	0.209205	0.364128
Vps4a	45	0.109085	-0.0164182	2.95845e+07	0.480527	0.00304651	0.00768686	4.81172	9.03176
Ier2	45	0.0432287	0.0320163	3.11622e+07	0.506152	0.000937256	0.00262623	1.88285	0.65838
Zfp791	45	0	-0.0127103	30457204	0.494701	0.023658	0.048672	0	1.05977
LOC120098629	45	0.00396455	0.00327999	30830898	0.500771	0.153865	0.248412	0.209205	0.0551238
Cdt1	45	0.00951684	0.0048114	30831868	0.500787	0.502021	0.640622	0.41841	0.261644
Rab4a	45	0.0241691	-0.0543492	2.93362e+07	0.476493	1.1108643691954e-05	4.31985855658268e-05	1.04603	5.79576
Thap11	45	0.0186484	0.0130161	30916063	0.502154	0.141185	0.23135	0.83682	0.408382
Ist1	45	0.24411	-0.181451	2.62809e+07	0.426868	1.69345248315949e-12	1.32925064135615e-11	10.6695	27.2257
Exosc6	45	0.00293326	-0.00112036	30757298	0.499575	0.73212	0.837314	0.209205	0.294252
Klhl36	45	0.00513452	-0.0153478	3.03958e+07	0.493703	0.0222527	0.0460844	0.209205	1.47126
Gpt2	45	0.0283017	-0.161758	2.75393e+07	0.447307	1.26517933490818e-12	1.0061018812149e-11	1.25523	11.885
RGD1304884	45	0.0166682	-0.0283851	2.99006e+07	0.485661	0.000947813	0.00265407	0.83682	3.73211
Fhod1	45	0.0701162	0.0516334	31277838	0.50803	0.000966739	0.00270305	2.71967	1.13508
Ccsap	45	0	-0.0297746	30138617	0.489526	0.00138588	0.00376376	0	2.0947
Map10	45	0.00617624	-0.00829421	3.05335e+07	0.49594	0.0778456	0.138445	0.209205	1.02328
Zfpm1	45	0.0262606	-0.011309	30362271	0.493159	0.052504	0.0982304	1.04603	2.43476
Chmp1a	45	0.0705621	0.0238585	3.06846e+07	0.498395	0.695921	0.809106	2.92887	3.3214
Adgrl1	45	0.141669	-0.167624	2.6678e+07	0.433318	1.26599853712827e-12	1.0062822251596e-11	6.69456	20.9144
Foxc2	45	0.0195973	0.0182366	31015866	0.503775	1.59474421934328e-08	8.84083724209037e-08	0.83682	0.0822975
Lrrc29	45	0.215762	0.00917251	29628931	0.481248	0.0174469	0.0370807	8.99582	13.6435
Exoc8	45	0.00764311	-0.0121803	30476441	0.495014	0.0654407	0.118987	0.41841	1.41924
Setsip	45	0.0040177	-0.019002	3.03595e+07	0.493114	0.0160592	0.034525	0.209205	1.5885
Kars1	45	0.0942095	0.0339934	30835242	0.500841	0.853631	0.916542	4.1841	4.1304
Cdh15	45	0.00387477	0.00134365	3.07872e+07	0.500062	0.951662	0.960369	0.209205	0.197203
Cibar2	45	0	-0.00895072	30596780	0.496968	0.0877077	0.153572	0	0.606362
AABR07043115.1	45	0.0123905	0.000188466	30688833	0.498463	0.486479	0.625821	0.627615	0.938657
Orc6	45	0.0563397	-0.0107226	3.01602e+07	0.489876	0.0351395	0.0688919	2.51046	4.61565
Rhou	45	0.0064055	-0.0575557	2.93679e+07	0.477008	2.70263597362974e-06	1.14719501249583e-05	0.209205	4.81751
Ednra	45	1.44176	1.38067	45831311	0.744415	0	0	51.046	3.60168
Vps35	45	0.134616	-0.168395	2.66827e+07	0.433393	6.91003251633266e-13	5.58922915821079e-12	6.06695	20.2421
Terf2ip	45	0.0143799	-0.0167385	3.03171e+07	0.492426	0.0225363	0.0466262	0.627615	2.15138
Carmil2	45	0	-0.0343806	29913479	0.48587	0.000193203	0.000615021	0	2.82607
Spata33	45	0.0044638	-0.0416238	29818487	0.484327	0.000140289	0.000458877	0.209205	3.34935
Pdf	45	0.0283164	0.0162141	3.09147e+07	0.502131	0.307448	0.439414	1.25523	0.836174
Drc7	45	0	-0.00773588	30630240	0.497512	0.122063	0.204031	0	0.497667
Cog8	45	0.0574012	-0.00630791	30211183	0.490705	0.048995	0.0924287	2.51046	4.44795
Nip7	45	0.0243479	-0.0245395	30105393	0.488987	0.00870188	0.0199044	1.25523	3.48444
Cdk10	45	0.252753	-0.0183135	28903223	0.469461	0.000596416	0.00173412	10.6695	18.2041
Rasd2	45	0.00518822	0.000703276	30735965	0.499229	0.576043	0.708522	0.209205	0.364128
Lrrc36	45	0.00704862	-0.0225895	30381246	0.493467	0.0283332	0.0570425	0.41841	1.72514
Mri1	45	0.00513452	-0.0364146	2.98894e+07	0.485478	0.000260854	0.000810326	0.209205	3.11954
Cotl1	45	0.0453713	-0.0113021	3.0146e+07	0.489646	0.0246237	0.0504473	2.09205	4.22745
Inpp4b	45	2.45581	2.20992	52553521	0.853601	0	0	75.3138	14.4502
Arv1	45	0.0341871	-0.127498	2.78525e+07	0.452394	5.50995333491999e-11	3.84519586470628e-10	1.67364	11.2996
Foxf1	45	0	-0.00173676	30743765	0.499356	0.432231	0.572465	0	0.128881
Tppp3	45	0.0173662	0.0140205	3.08939e+07	0.501795	0.13221	0.218539	0.627615	0.270184
Acd	45	0.0409692	-0.0261788	29872423	0.485203	0.0027776	0.00707457	1.88285	4.90835
Cdh8	45	0.0185062	-0.886587	1.96508e+07	0.319178	2.78352701703217e-56	9.02308967773062e-55	0.83682	36.9555
Pard6a	45	0.00578769	0.000626448	30724040	0.499035	0.505873	0.644482	0.209205	0.402947
Smad1	45	0.196711	0.0107643	2.97975e+07	0.483985	0.0335114	0.0661197	8.3682	12.2639
Spata2L	45	0.0262191	-0.0240789	2.99087e+07	0.485791	0.00138739	0.00376695	1.04603	3.92388
LOC288913	45	0.0393373	0.0231545	3.09427e+07	0.502587	0.294605	0.42401	1.67364	1.17235
C19h1orf131	45	0.134807	-0.0248551	29474292	0.478736	0.00230251	0.00597653	5.64854	10.3105
Zdhhc1	45	0.167342	0.10504	31754765	0.515777	0.000580709	0.00169134	7.11297	4.16689
Enkd1	45	0.00371313	-0.0116969	30531443	0.495907	0.07623	0.13597	0.209205	1.02872
Gnpat	45	0.0906372	-0.0270627	29569338	0.48028	0.00188389	0.00497586	4.1841	8.36174
Snx20	45	0.00923136	-0.00546235	30595137	0.496942	0.186366	0.291654	0.41841	1.03338
Brd7	45	0.280624	-0.0541748	28322904	0.460035	2.63542847838945e-05	9.71471096656318e-05	11.7155	21.5619
Gabarapl3	45	0.0110295	-0.0200633	3.02422e+07	0.49121	0.00858721	0.0196792	0.41841	2.18477
Taf5l	45	0.0398983	0.00539567	30579175	0.496682	0.340635	0.476957	1.67364	2.36722
Sprtn	45	0.0492342	0.0146004	30805673	0.500361	0.919206	0.941487	2.51046	2.47514
Adcy7	45	0	-0.0226659	30263614	0.491557	0.00416829	0.0102405	0	1.68865
Nfix	45	0.0401245	-0.388333	24375599	0.395921	8.5500363267896e-27	1.31311859897693e-25	1.88285	22.8313
Urb2	45	0.0473348	0.0183189	30758894	0.499601	0.900936	0.937871	1.88285	1.99377
Tango6	45	0.16965	-0.0176891	29565796	0.480222	0.00759614	0.017634	7.32218	11.8081
Sdr42e1	45	0.0183661	0.0129455	30919422	0.502209	0.126288	0.210019	0.83682	0.397512
Bcar1	45	0.224711	0.170847	3.25866e+07	0.529289	3.24941736416317e-11	2.30843175858116e-10	9.41423	3.83848
Csnk2a2	45	0.312313	-0.0982465	2.77451e+07	0.45065	1.36426737930708e-06	6.03004051650014e-06	14.0167	26.1527
Nutf2	45	0.0621807	-0.0374898	29507511	0.479276	0.000396182	0.00119234	2.71967	7.01314
Adat1	45	0.0141475	-0.0702985	2.91124e+07	0.472859	7.07382149035007e-07	3.25890783387812e-06	0.627615	6.08613
Cbfb	45	0.36037	0.165432	32307794	0.524759	0.000499838	0.00147272	14.8536	10.7375
Has3	45	0.0142374	-0.0019387	3.06027e+07	0.497065	0.242936	0.363602	0.627615	1.22049
Edc4	45	0.0553074	-0.0451128	2.91785e+07	0.473932	1.46714882533984e-05	5.61789674193476e-05	2.09205	7.45103
Lyl1	45	0	-0.00176466	30749740	0.499453	0.469215	0.608636	0	0.109471
Chtf8	45	0.0800902	0.0292882	30853061	0.501131	0.785715	0.874412	3.55649	3.40991
Adamts18	45	0	-0.20516	27459188	0.446006	3.22527708883171e-14	2.83417261411771e-13	0	10.7988
Nqo1	45	0	-0.0128749	30573597	0.496592	0.0701042	0.126384	0	0.681672
Trmt1	45	0.0456059	-0.0720771	28748750	0.466952	3.8105953383558e-07	1.81816776453123e-06	2.09205	8.84853
Sall1	45	0.0270476	-0.0333204	3.02874e+07	0.491943	0.0349347	0.0685696	1.25523	2.86721
Cpne7	45	0	-0.050867	29475392	0.478754	4.14713832313756e-06	1.72064708248204e-05	0	4.24919
Aprt	45	0.0263527	0.0171561	30902661	0.501936	0.298481	0.428898	1.04603	0.663815
Pskh1	45	0.086536	-0.000856111	3.01724e+07	0.490076	0.0662484	0.120275	3.76569	5.91067
Sult5a1	45	0	-0.00283159	30724645	0.499045	0.338881	0.474858	0	0.190992
LOC120098581	45	0.00407274	-0.000695925	3.074e+07	0.499294	0.601908	0.731855	0.209205	0.350929
Nob1	45	0.0717872	-0.0892584	2.83685e+07	0.460775	7.75194122131694e-08	4.01201930485343e-07	3.34728	11.4339
Utp4	45	0.0552536	-0.0512605	2.9265e+07	0.475336	4.72787919342826e-05	0.000166579	2.51046	7.57525
Ankrd11	45	1.26068	0.371467	35367161	0.574451	1.31919795246071e-09	8.08657395182162e-09	48.3264	48.2155
Ctrl	45	0.0124219	-0.00528533	3.05575e+07	0.49633	0.167439	0.266653	0.627615	1.36723
Ptger1	45	0	-0.00286472	30718909	0.498952	0.316325	0.44948	0	0.209626
Abcb10	45	0.0129244	-0.0487029	29550822	0.479979	3.27607889970556e-05	0.000119108	0.627615	4.65291
Wwp2	45	0.234555	-0.0310864	28880073	0.469085	0.000373167	0.00112538	9.83264	17.18
Slc9a5	45	0.00859524	-0.103656	28221423	0.458386	1.35169927211377e-10	9.14375302115672e-10	0.41841	8.77322
Man2b1	45	0.059331	-0.0315052	29748570	0.483191	0.00231636	0.0060079	2.71967	6.18551
Rspry1	45	0.0990097	-0.141499	27314032	0.443648	2.19206195890376e-11	1.58646631589004e-10	4.1841	15.9424
Necab2	45	0.00460266	-0.0670008	29120571	0.472991	3.00025694884939e-07	1.4449210244728e-06	0.209205	5.62185
Kcnk1	45	0	-0.0405299	29815728	0.484282	8.22035864973843e-05	0.000279766	0	3.14361
Psme3ip1	45	0.0565799	-0.0348971	2.97839e+07	0.483765	0.00298099	0.0075406	2.71967	6.06439
Lcat	45	0.00758307	-0.00141197	30769494	0.499773	0.884266	0.930674	0.41841	0.463506
Large1	45	1.27057	0.199467	33461316	0.543495	0.000503805	0.0014835	46.8619	52.6052
Cdh1	45	0.00470104	-0.0016931	3.07485e+07	0.499432	0.662073	0.78181	0.209205	0.322979
Slc38a8	45	0.0128415	0.00303013	30775409	0.49987	0.943785	0.955713	0.627615	0.656051
Slc12a4	45	0.133699	0.0979563	31962814	0.519156	7.23030415255734e-10	4.56387760443475e-09	5.64854	1.86256
Sipa1l2	45	0.329088	0.0867186	30871549	0.501431	0.86104	0.92051	13.8075	14.8236
Nacc1	45	0.0359585	-0.0234497	3.01024e+07	0.488939	0.0128691	0.0283044	1.67364	3.92699
Nanos3	45	0.0305039	0.0115708	30752458	0.499497	0.85006	0.915085	1.25523	1.36878
Hsd11b2	45	0	-0.00176985	30745199	0.499379	0.440684	0.580809	0	0.124223
Pou4f2	45	0	-0.00152054	30745677	0.499387	0.443559	0.583782	0	0.12267
Mlycd	45	0.0404032	-0.0158199	30220013	0.490849	0.0406329	0.0783417	2.09205	3.96814
Atp6v0d1	45	0.15153	-0.0329299	28998509	0.471008	0.00014711	0.000479434	6.27615	12.6668
Otud4	45	0.187891	-0.0987135	2.79042e+07	0.453234	2.05907704796394e-07	1.01056003284356e-06	8.3682	18.7724
Cyld	45	0.0689901	-0.19219	2.64339e+07	0.429353	6.05353487863633e-16	5.83571756234487e-15	2.92887	17.4315
Syce1l	45	0.00495303	-0.00361162	30667691	0.49812	0.281856	0.409617	0.209205	0.586176
Wdr83	45	0.0219044	-0.00530706	30510227	0.495562	0.160762	0.257661	1.04603	1.94797
Zdhhc7	45	0.064705	-0.00222175	3.01692e+07	0.490024	0.0420391	0.0806774	2.71967	4.82217
Dhps	45	0.0208095	-0.00765845	30452205	0.49462	0.104295	0.178639	1.04603	2.13896
Mon1b	45	0.00401355	0.000865034	3.07803e+07	0.499949	0.96197	0.969332	0.209205	0.219719
Fbxw9	45	0.0341407	-0.0272294	2.98343e+07	0.484583	0.00131543	0.00358593	1.46444	4.60633
Zfp1	45	0.145581	-0.0694023	2.8283e+07	0.459387	5.96396201554262e-07	2.77696981348703e-06	5.85774	14.68
Nkd1	45	0.153044	0.109267	32051146	0.520591	6.68689463159314e-09	3.83987803286819e-08	6.48536	2.44719
Ranbp10	45	0.267942	-0.0262815	28625762	0.464954	0.000118266	0.000392588	10.6695	19.2894
Bean1	45	0	-0.0418152	29716543	0.482671	3.450690595508e-05	0.000124842	0	3.46581
Tnpo2	45	0.0771053	-0.017246	29709826	0.482562	0.00249353	0.0064194	3.13808	6.79731
Pdp2	45	0.0138884	-0.000477792	30662433	0.498035	0.39421	0.534828	0.627615	1.02561
Slc7a6	45	0.0409923	-0.117805	2.79285e+07	0.453629	2.42567319865204e-10	1.59637679009312e-09	2.09205	11.5209
Tsnaxip1	45	0.00421111	-0.027682	30287216	0.49194	0.0084352	0.0193753	0.209205	1.82219
Slc7a6os	45	0.0118442	-0.0421572	2.98151e+07	0.484272	0.00031759	0.000973399	0.627615	3.78724
Cklf	45	0.0241754	0.0185494	31007713	0.503643	0.00499624	0.0120566	1.04603	0.319097
Cnot1	45	0.522948	0.0765259	3.03556e+07	0.493051	0.502203	0.640807	21.9665	27.138
Cenpt	45	0.042112	0.0227289	31103453	0.505198	0.0268369	0.0544406	2.09205	1.05745
Pard3	45	1.35715	0.461433	36284410	0.58935	9.08057175387305e-14	7.7782446702616e-13	49.7908	43.6402
Hydin	45	0.00580236	-0.0915108	2.93275e+07	0.476351	1.86845091819957e-06	8.11908603134763e-06	0.209205	4.94406
Tk2	45	0.0128259	-0.0440504	2.97256e+07	0.482818	0.000148001	0.000481969	0.627615	4.08227
Dhx38	45	0.0368498	-0.00869866	3.03286e+07	0.492612	0.0662197	0.120249	1.67364	3.18709
Prmt7	45	0.058723	-0.103139	28217942	0.45833	6.68307184249545e-09	3.83898066677808e-08	2.51046	11.0349
Ciao2b	45	0.0738618	0.0536457	3.12707e+07	0.507914	0.00596185	0.0141653	3.13808	1.59781
Txnl4b	45	0.0328988	-0.0180335	3.01803e+07	0.490203	0.0191973	0.0404522	1.46444	3.4596
Mphosph6	45	0.0377264	-0.00371164	3.03616e+07	0.493149	0.0730156	0.130965	1.46444	2.86877
LOC679368	45	0	-0.000373549	30773640	0.499841	0.696452	0.809106	0	0.0318321
Crispld2	45	0.0075588	0.00528989	30874475	0.501479	0.0664192	0.120534	0.41841	0.12267
Zfp90	45	0.0790524	-0.127471	2.76897e+07	0.44975	3.55633603523471e-10	2.31270765292867e-09	3.76569	14.1668
Acta1	45	0	-0.00277191	30716280	0.498909	0.306643	0.438401	0	0.218166
Cdh5	45	0.00574438	-0.0153355	30539699	0.496041	0.0823707	0.145351	0.209205	1.00232
Calr	45	0.195404	0.0398469	3.01585e+07	0.489849	0.151186	0.244949	7.94979	10.6249
Smpd3	45	0.0605535	-0.318246	2.42359e+07	0.393651	8.07398396381424e-27	1.24337889038394e-25	2.51046	24.1528
AABR07042733.2	45	0	-0.0676559	29173535	0.473851	2.85252753933358e-07	1.3768977772981e-06	0	5.22977
Nup133	45	0.0513879	-0.0543685	2.93139e+07	0.476131	5.48139629551138e-05	0.000191303	2.30126	7.18861
Rad23a	45	0.0218511	-0.0119521	30409562	0.493927	0.0752538	0.134497	1.04603	2.2756
Setd6	45	0.00744138	-0.0129525	30424617	0.494172	0.0416377	0.0800337	0.41841	1.5885
Hp	45	0	-0.0065771	30635020	0.497589	0.128074	0.212614	0	0.482139
Dbndd1	45	0.0143204	-0.0259894	30010342	0.487443	0.00169196	0.00451668	0.627615	3.15448
Cbfa2t3	45	0.282539	0.221346	3.32138e+07	0.539475	1.10725311782878e-17	1.17917250529402e-16	11.7155	4.19717
Gadd45gip1	45	0.0204437	0.00952036	3.07968e+07	0.500218	0.914927	0.938682	0.83682	0.79813
Adgre5	45	0.33935	0.32111	34875225	0.566461	7.91463604842887e-179	9.60271485132949e-177	14.2259	0.996887
Vac14	45	0.0926882	-0.0695503	28784292	0.467529	7.14735468039967e-06	2.86197469592807e-05	4.39331	11.1917
Dnaja2	45	0.250875	-0.112279	27520918	0.447009	6.81598031431577e-08	3.54164091829206e-07	11.0879	23.4804
Chst4	45	0	-0.000562318	30772923	0.499829	0.686109	0.80098	0	0.0341612
Afg3l1	45	0.0368389	-0.0247766	2.99334e+07	0.486193	0.00287153	0.0072854	1.46444	4.27559
Dnajb1	45	0.00971494	-4.23e-06	3.06927e+07	0.498525	0.444864	0.585137	0.41841	0.715833
Tmem170a	45	0.018989	0.00598174	3.076e+07	0.499619	0.861558	0.92051	0.83682	0.917695
Ripor1	45	0.0661836	-0.0197049	2.97994e+07	0.484017	0.00460314	0.0111954	3.13808	6.48287
Mbtps1	45	0.213829	0.0144157	29986207	0.487051	0.0887385	0.155169	9.20502	12.5418
Pmfbp1	45	0	-0.00543317	30646014	0.497768	0.143184	0.234196	0	0.446425
Ndrg4	45	0.0122145	-0.277701	24641198	0.400235	1.34552854463896e-26	2.04611887728178e-25	0.627615	20.6629
Tcf25	45	0.524337	-0.232996	26135102	0.424499	2.67334120490641e-10	1.75258099986647e-09	22.8033	43.2442
Cyb5b	45	0.191522	-0.0752594	2.80687e+07	0.455906	5.06418339925023e-07	2.3801942230123e-06	7.74059	17.6218
Cntnap4	45	0.0256443	-0.472338	2.33433e+07	0.379154	6.52745995778398e-33	1.22785642129478e-31	1.25523	25.4672
Ntpcr	45	0.0221684	0.0105603	30783216	0.499996	0.998624	0.999831	0.83682	0.843938
Clec18a	45	0.00471375	-0.000569013	30747843	0.499422	0.65745	0.777894	0.209205	0.325308
Pcnx2	45	0.0051731	-0.215553	2.59725e+07	0.421859	2.03299878746622e-20	2.44737897972369e-19	0.41841	16.0387
Ddx39a	45	0.0834016	-0.00394178	30076268	0.488514	0.0348964	0.0685103	3.55649	6.00927
Irf2bp2	45	0.0588932	0.0181547	3.07416e+07	0.49932	0.854553	0.916542	2.51046	2.69563
Fam89a	45	0.00578186	-0.0282377	3.03396e+07	0.492791	0.0134734	0.0294465	0.209205	1.65371
Fa2h	45	0.00503949	-0.0132818	3.0555e+07	0.496289	0.0949752	0.164533	0.209205	0.952632
Ces5a	45	0	-0.00741647	30595107	0.496941	0.0862906	0.151374	0	0.611796
Tecr	45	0.104986	-0.259548	2.50809e+07	0.407377	9.19169360679762e-21	1.12162433624328e-19	4.81172	24.0938
Ctcf	45	0.320681	-0.0573483	2.8383e+07	0.46101	6.67765202673305e-05	0.000230214	13.3891	23.2009
Nrp1	45	0.407151	-0.043043	2.91725e+07	0.473834	0.00792567	0.0182965	16.5272	23.6784
Gypa	45	0	-0.000730216	30765275	0.499705	0.595266	0.72544	0	0.0590058
Pkn1	45	0.15568	-0.0592696	28513737	0.463134	7.21151564867622e-06	2.8863054855894e-05	6.90377	15.0224
Def8	45	0.0150058	-0.0284875	2.99646e+07	0.486701	0.00115121	0.00317649	0.627615	3.30587
Mmp15	45	0.0903675	0.0467127	3.11923e+07	0.506641	0.0631907	0.115514	3.76569	2.49144
Hmox1	45	0.00608836	0.00270031	30790343	0.500112	0.909856	0.938682	0.209205	0.18711
Coa6	45	0.0721402	-0.0240242	29870430	0.48517	0.00837494	0.0192551	3.34728	6.4425
Tarbp1	45	0.148878	-0.0104965	2.94556e+07	0.478433	0.00278158	0.00708259	6.27615	11.1071
Cmtr2	45	0.0224222	-0.0122678	3.0376e+07	0.493382	0.0580078	0.107112	1.04603	2.38275
Ndufb7	45	0.0195944	0.00594219	30818756	0.500574	0.794863	0.880793	1.04603	0.935552
RGD1308706	45	0.1765	-0.014039	29807311	0.484145	0.0297797	0.0595734	7.74059	11.4021
Tomm20	45	0.0959231	0.0316032	3.07269e+07	0.499082	0.850364	0.915354	4.39331	4.73676
Sf3b3	45	0.277874	-0.0248875	2.89505e+07	0.470228	0.00103859	0.00288684	11.7155	19.145
Siah1	45	0.246487	-0.057284	28671940	0.465704	0.000174293	0.000560602	11.2971	19.4649
Cog4	45	0.369567	0.125739	31245893	0.507511	0.365928	0.504189	15.272	15.3974
Galnt2	45	0.118525	-0.232682	25814273	0.419288	6.7331476779419e-17	6.88971364201935e-16	5.64854	22.5192
Fcsk	45	0.0103519	-0.0186923	3.03486e+07	0.492937	0.029221	0.0585799	0.627615	2.04502
LOC100360573	45	0	-0.000519225	30774835	0.49986	0.714706	0.823832	0	0.0279501
Ccdc102a	45	0.0599661	0.0431229	31384356	0.50976	1.75347727680085e-05	6.63205634017798e-05	2.92887	0.986794
Usp38	45	0.167646	0.0553074	30636391	0.497612	0.697632	0.810255	6.90377	7.79342
Disc1	45	0.185644	0.0126334	3.06961e+07	0.498582	0.827573	0.900811	8.3682	8.83223
Rbm34	45	0.0804307	-0.0455633	29256587	0.4752	0.000127409	0.000419899	3.55649	8.73829
Zfhx3	45	1.21296	0.847005	40552254	0.65867	6.26722735531937e-70	2.62852157672728e-68	45.3975	18.489
Lonp2	45	0.236361	-0.173862	26376507	0.42842	2.47442735319933e-12	1.91658107712922e-11	10.0418	26.1799
Spg7	45	0.0812217	-0.0755212	28690386	0.466004	2.29648722680714e-06	9.86049849204908e-06	3.9749	11.0581
Gan	45	0.060065	-0.0226375	29809518	0.484181	0.00259422	0.00665641	2.30126	5.56906
Tox3	45	0.0237927	-0.416841	24127934	0.391898	7.43370629699687e-29	1.23069137583615e-27	1.04603	22.7459
Hsdl1	45	0.0223162	-0.0190808	30222171	0.490884	0.0215767	0.0448429	1.25523	3.10013
Znrf1	45	0.349371	-0.156705	2.64932e+07	0.430316	1.40570980118068e-10	9.49369466786546e-10	14.0167	31.2591
Tmem184c	45	0.133912	0.012823	30168324	0.490009	0.111987	0.189652	5.85774	8.18705
Cfdp1	45	0.520443	-0.00502559	28962712	0.470427	0.00695802	0.0162997	21.5481	32.0828
Pllp	45	0.00473461	-0.0083591	30617485	0.497304	0.171913	0.272475	0.209205	0.749218
Dnaaf1	45	0.0141553	-0.0161261	3.03359e+07	0.492731	0.026419	0.0536465	0.627615	2.09082
Prmt9	45	0.180701	0.0460482	30346874	0.492909	0.286644	0.415124	7.32218	9.27633
Arl2bp	45	0.0718708	-0.0695404	2.88e+07	0.467784	2.89549297131033e-06	1.22558792949607e-05	3.34728	10.0255
Taf1c	45	0.00481393	-0.0164358	3.03674e+07	0.493242	0.0172612	0.0367647	0.209205	1.56365
Ap1g1	45	0.406707	-0.0400833	2.84889e+07	0.46273	0.000361164	0.00109392	17.1548	27.8569
Plekhg4	45	0	-0.00474991	30663461	0.498051	0.17145	0.271792	0	0.389749
LOC103690393	45	0.00483606	-0.00897512	30514589	0.495633	0.0653678	0.118892	0.209205	1.08462
Ldhd	45	0.00880822	-0.00656922	30570471	0.496541	0.149732	0.243033	0.41841	1.11335
Slc7a5	45	0.796972	0.695702	3.88147e+07	0.630448	1.5507432607899e-121	1.30400618949393e-119	30.9623	6.19327
Cx3cl1	45	0.00536446	-0.0222657	30145403	0.489637	0.00243946	0.00629545	0.209205	2.28647
Rnf166	45	0.0302236	-0.00227847	3.0467e+07	0.49486	0.134748	0.222162	1.25523	2.30588
Ctu2	45	0.0052072	-0.0156532	30348114	0.492929	0.0145478	0.0315634	0.209205	1.62654
Gins3	45	0.025392	0.0088087	30923345	0.502272	0.32222	0.456087	1.46444	1.01241
Wfdc1	45	0	-0.00319901	30730620	0.499142	0.364728	0.502904	0	0.171583
Kctd19	45	0	-0.00225299	30738746	0.499274	0.404479	0.544844	0	0.145185
Vat1l	45	0.0128504	-0.1656	2.75013e+07	0.44669	2.10314510444172e-13	1.75893760433516e-12	0.627615	11.3035
Piezo1	45	0.142656	0.115983	3.21541e+07	0.522263	5.41888604554081e-16	5.24773080784243e-15	5.85774	1.44331
Calb2	45	0.0046963	-0.0494922	2.97189e+07	0.482708	5.86962628811756e-05	0.000204223	0.209205	3.67311
Ccdc113	45	0	-0.0224611	30316672	0.492419	0.00667498	0.0156972	0	1.51629
Phlpp2	45	0.0944943	-0.223274	2.57352e+07	0.418004	3.97330515782121e-18	4.29876187329624e-17	4.1841	21.2265
Mlkl	45	0.0945571	0.0779287	3.16558e+07	0.514169	2.53834752718258e-10	1.6679447232775e-09	3.76569	0.954962
Klhdc4	45	0.0582859	-0.00948693	30214458	0.490758	0.0607695	0.111544	2.92887	4.86642
Itgb1	45	0.837319	0.324263	33451056	0.543329	6.34027922764124e-05	0.000219385	32.2176	30.9345
Adgrg1	45	0.0157896	-0.168547	27899842	0.453163	1.49982826806911e-11	1.10095431985401e-10	0.83682	10.2127
Cacna1a	45	0.0393615	-1.01523	16018181	0.260175	6.43747382198124e-84	3.35420031718323e-82	1.88285	49.8459
Marveld3	45	0	-0.000913422	30762885	0.499666	0.571996	0.704768	0	0.0667697
Wdr59	45	0.13002	-0.051981	2.8844e+07	0.468499	3.71558889582937e-05	0.000133572	5.85774	12.6676
Trir	45	0.114501	0.0527554	31040916	0.504182	0.371212	0.510066	5.02092	4.3509
Slc38a7	45	0.069457	-0.0557159	28864281	0.468828	2.45635056687211e-06	1.04912171810132e-05	2.71967	9.17307
Get3	45	0.0529103	0.00903259	3.05514e+07	0.496231	0.343179	0.479457	2.30126	3.10945
Dynlrb2	45	0	-0.0343627	30344874	0.492877	0.00858361	0.0196759	0	1.42468
Cmtm4	45	0.0799507	-0.122313	2.7554e+07	0.447546	6.0256121982017e-11	4.19643496509447e-10	3.34728	14.1901
Terf2	45	0.181154	0.0571959	3.06287e+07	0.497487	0.691172	0.805666	7.32218	8.29574
Hook2	45	0.0582483	-0.180867	2.63045e+07	0.427251	8.38725260331051e-17	8.55137291235488e-16	2.51046	17.4502
Cmtm3	45	0.0553061	0.0397037	3.12287e+07	0.507232	0.00233963	0.00606268	2.51046	1.08229
Hsd17b2	45	0	-0.000296418	30776747	0.499891	0.747177	0.847127	0	0.021739
Nfatc3	45	0.282678	0.00977675	29626119	0.481202	0.0281492	0.0567125	11.5063	16.5775
Prdx2	45	0.018956	-0.0612188	29300186	0.475908	7.87726232736486e-06	3.12989889807297e-05	1.04603	5.89359
Nudt7	45	0.195566	0.177529	32919880	0.534701	2.93118083028122e-48	8.05647857332633e-47	7.94979	1.06288
Ccdc7a	45	0	-0.000937366	30759300	0.499608	0.540237	0.676631	0	0.0784155
Rnaseh2a	45	0.00555992	0.000381395	30727863	0.499097	0.527241	0.664568	0.209205	0.390525
Rtbdn	45	0	-0.0200913	30242104	0.491207	0.00344635	0.00860751	0	1.75853
Cngb1	45	0.0080965	0.00528531	3.07854e+07	0.500031	0.975989	0.980898	0.209205	0.203415
Irf8	45	0	-0.00762086	30671826	0.498187	0.187221	0.292776	0	0.362575
Esrp2	45	0	-4.51e-05	30782483	0.499984	0.903076	0.937871	0	0.00310557
Il34	45	0.513001	0.503241	3.69563e+07	0.600263	0	0	20.7113	0.807447
MAST1	45	0.00995965	-0.320454	2.39287e+07	0.388662	2.43281470426124e-30	4.26458106982264e-29	0.627615	22.923
Gse1	45	0.0609215	-0.325433	24939549	0.405081	3.42714585575879e-23	4.55861390022856e-22	2.71967	21.9525
Wwox	45	1.04463	0.214155	3.24688e+07	0.527374	0.0194006	0.0408299	37.6569	39.9702
Slc12a3	45	0	-0.0122885	30469154	0.494895	0.026393	0.0536129	0	1.02095
Irx6	45	0	-0.00140387	30752130	0.499491	0.485432	0.624711	0	0.101707
Dnase2	45	0	-0.0047246	30701940	0.498676	0.259988	0.384247	0	0.264749
Tmem231	45	0	-0.0299024	30109937	0.489061	0.00107761	0.00298844	0	2.18787
Galns	45	0.0852474	-0.00695562	2.99504e+07	0.48647	0.0179646	0.0380673	3.76569	6.67231
Hmgxb4	45	0.226966	0.00840898	2.97953e+07	0.48395	0.0453686	0.08621	10.0418	14.18
Klf1	45	0	-0.00185631	30739224	0.499282	0.407007	0.547412	0	0.143632
Map1lc3b	45	0.0822954	0.0482389	31108413	0.505278	0.146092	0.23799	3.55649	2.57451
Irx3	45	0	-0.00271659	30728708	0.499111	0.356174	0.493392	0	0.177794
Trappc2l	45	0.00524577	-0.00160215	3.06923e+07	0.498519	0.361905	0.499782	0.209205	0.506207
Gcdh	45	0.00291028	-0.0610281	29370453	0.47705	2.71939136284793e-06	1.153924099159e-05	0.209205	4.80198
Zcchc14	45	0.147628	0.0108361	29971840	0.486818	0.0510999	0.0958885	6.48536	9.60163
Car7	45	0	-0.0025634	30712456	0.498847	0.293232	0.422391	0	0.230588
Emc8	45	0.0121229	-0.0589256	2.94972e+07	0.479109	1.34900101836527e-05	5.1924158844216e-05	0.41841	4.61332
Gins2	45	0.00743682	-0.00159064	3.07493e+07	0.499446	0.738887	0.84171	0.41841	0.529499
RGD1309651	45	0	-0.0019418	30738029	0.499262	0.40073	0.541352	0	0.147514
Farsa	45	0.108839	-0.0731314	28499037	0.462896	9.85105660051462e-07	4.45619300709298e-06	4.60251	12.4564
Tom1	45	0.0629647	0.0222742	3.07531e+07	0.499507	0.897659	0.937739	2.71967	2.87653
Cox4i1	45	0.0946994	0.00975632	30177600	0.49016	0.078314	0.139161	4.1841	6.35321
Rrad	45	0.0816789	0.0794619	31762051	0.515895	1.13893857455698e-58	3.83089319354949e-57	3.34728	0.173135
Cfap20	45	0.184018	0.0470817	3.065e+07	0.497833	0.739529	0.842271	7.94979	8.85319
LOC688815	45	0	-0.000386927	30775791	0.499876	0.730373	0.835879	0	0.0248445
Mcm5	45	0.0597375	0.0369336	31321970	0.508747	0.0004298	0.00128328	2.92887	1.18322
Herpud1	45	0.0586249	0.000502608	30358215	0.493093	0.122255	0.204292	2.51046	3.96503
Nup93	45	0.0642708	-0.340201	23793746	0.38647	9.47851370489478e-29	1.56161041504697e-27	2.92887	26.1077
Hhip	45	0	-0.0260694	30351805	0.492989	0.00913225	0.020788	0	1.40216
Nlrc5	45	0	-0.00861369	30630479	0.497516	0.122356	0.20442	0	0.496891
Yju2b	45	0.035368	-0.0304401	2.98507e+07	0.484849	0.00187895	0.00496591	1.67364	4.75773
Dync1li2	45	0.189577	-0.146933	26962216	0.437934	9.03389845804961e-11	6.20249794698588e-10	8.3682	21.9657
LOC679149	45	0.0066021	0.00621589	3.08402e+07	0.500922	0.0117648	0.0261225	0.209205	0.0248445
Smarca5	45	0.177479	-0.0869925	28116805	0.456687	5.72665735727751e-07	2.67674743727892e-06	7.53138	17.0635
Cdh11	45	1.19411	0.323518	3.44936e+07	0.560262	3.52219273799248e-07	1.68529481260677e-06	44.1423	41.5152
Ciapin1	45	0.0533788	-0.0360219	29541430	0.479827	0.000339375	0.00103346	2.30126	6.45958
Dus2	45	0.0479146	-0.0541194	2.92485e+07	0.475069	3.26962258633754e-05	0.000118976	2.30126	7.41454
Dok4	45	0.0223839	0.00143942	30603216	0.497073	0.314787	0.44767	1.04603	1.6444
LOC685989	45	0.0131404	-0.125727	2.78911e+07	0.45302	9.70371949942589e-12	7.19770215795843e-11	0.627615	10.0721
Dcaf15	45	0.0442591	-0.0199571	2.99586e+07	0.486602	0.00645612	0.0152247	2.09205	4.85012
Chd9	45	0.798629	-0.251889	2.66165e+07	0.432318	7.18176227289859e-08	3.72373058508716e-07	31.59	54.0136
LOC102554842	45	0	-0.0014989	30746633	0.499402	0.449394	0.589954	0	0.119564
Polr2c	45	0.0227846	-0.0215667	30112341	0.4891	0.0072443	0.0168772	1.04603	3.25075
Rfx1	45	0.0737199	-0.0341331	2.93393e+07	0.476543	0.000165483	0.000534798	3.13808	8.03099
Got2	45	0.0822132	-0.0543742	2.90852e+07	0.472416	4.93332841814615e-05	0.000173386	3.9749	9.73207
Cpne2	45	0.0297338	-0.0372942	29801363	0.484049	0.000989469	0.00276024	1.46444	4.69639
Aktip	45	0.0657694	-0.0472482	29151739	0.473497	2.50530765629504e-05	9.26320327597464e-05	2.71967	8.20568
Rbl2	45	0.138716	-0.118636	27490141	0.446509	6.64343290681e-10	4.21221916219017e-09	5.64854	17.0767
Kifc3	45	0.0140947	-0.0760396	28945377	0.470145	1.60423115449052e-07	7.99104703524222e-07	0.627615	6.63271
Adgrg3	45	0	-0.00305234	30733010	0.499181	0.375826	0.515237	0	0.163819
Tent4b	45	0.141208	-0.0389757	2.9046e+07	0.471779	0.000178635	0.000572832	6.06695	12.2631
Bbs2	45	0.0770629	-0.029986	29638933	0.48141	0.00149945	0.00404537	3.13808	7.02557
Lpcat2	45	0.0214926	-0.331524	24140343	0.3921	6.27300127465893e-29	1.04259490852599e-27	0.83682	22.5542
Ogfod1	45	0.0234209	-0.0543651	2.93386e+07	0.476533	1.1244048135228e-05	4.36951273449972e-05	1.04603	5.78256
RT1-CE3	45	0.00516117	-0.0100147	30506459	0.495501	0.0606507	0.111338	0.209205	1.11102
RT1-N2	45	0	-0.000646949	30766948	0.499732	0.612751	0.740585	0	0.053571
Lin28b	45	0.0127165	-0.096088	2.84426e+07	0.461979	1.68825170045329e-09	1.02783668042651e-08	0.627615	8.27478
Wdr46	45	0.00926462	-0.0366293	29877187	0.48528	0.000537082	0.00157291	0.627615	3.58149
Pfdn6	45	0.00428078	-0.00679358	30590362	0.496864	0.132634	0.219119	0.209205	0.837726
RT1-N3	45	0.00572028	0.00423507	30812296	0.500469	0.547904	0.683605	0.209205	0.115682
Ccar1	45	0.496628	-0.0991664	2.77355e+07	0.450493	1.1885579452711e-05	4.60722164727861e-05	20.9205	35.4361
Ascc3	45	0.472281	-0.263632	25254035	0.410189	4.06466851567136e-14	3.55522448028804e-13	19.2469	42.2706
Gstt2	45	0.0616812	0.0347021	3.1125e+07	0.505548	0.0564879	0.104635	2.71967	1.6343
Gpr6	45	0	-0.00499178	30676128	0.498257	0.19598	0.304233	0	0.3486
Slc16a10	45	0.00983118	-0.015939	30348154	0.49293	0.0214425	0.0445863	0.41841	1.8385
Pdss2	45	0.326235	-0.0228379	28984285	0.470777	0.00208737	0.0054632	13.8075	21.475
Rrp1	45	0.024032	-0.028714	2.98848e+07	0.485404	0.00113781	0.00314361	1.04603	4.00075
RT1-S3	45	0	-0.0071665	30628567	0.497484	0.120033	0.201113	0	0.503102
RT1-M3-1	45	0.0269608	0.013043	3.08034e+07	0.500325	0.886198	0.932534	1.04603	0.989123
Vars1	45	0.0425816	-0.105386	2.81221e+07	0.456773	1.05491633668038e-09	6.54448827423409e-09	1.88285	10.6917
Lims1	45	2.10898	1.42561	47570455	0.772663	2.66935033865795e-123	2.31334616594101e-121	70.7113	37.8918
AC112568.1	45	0	-0.000314329	30774596	0.499856	0.710945	0.820835	0	0.0287265
RT1-T24-4	45	0	-0.00196107	30741136	0.499313	0.417354	0.557501	0	0.137421
Pofut2	45	0.026605	-0.0157745	3.02448e+07	0.491251	0.0257505	0.0524584	1.25523	3.02948
Prdm1	45	0.0920121	0.0841469	31818517	0.516812	1.10783521353773e-29	1.89122501880923e-28	3.76569	0.409935
Slc16a9	45	0.0154552	-0.00120008	3.06455e+07	0.49776	0.343911	0.480123	0.627615	1.08074
Amd1	45	0.0467904	-0.178508	26807352	0.435418	7.47717485722107e-15	6.81735330782378e-14	2.30126	15.4331
Rsph14	45	0.00461616	-0.0281691	3.00796e+07	0.488569	0.00137115	0.00372826	0.209205	2.49998
Cdk19	45	0.250264	-0.116809	27875304	0.452765	6.42252304605608e-07	2.97905451830444e-06	10.6695	21.4463
Nr2e1	45	0.0154147	-0.0322654	30281591	0.491849	0.0165845	0.0354836	0.627615	2.26163
RT1-T24-3	45	0.124175	0.017775	3.0291e+07	0.492001	0.180998	0.284512	5.43933	7.34311
Mfsd4b1	45	0	-0.0127346	30494010	0.495299	0.0331791	0.0655477	0	0.94021
Gnaz	45	0.00588363	-0.0140263	3.03379e+07	0.492764	0.0132914	0.0291087	0.209205	1.65993
Ostm1	45	0.0246134	-0.0325012	2.99828e+07	0.486995	0.00327222	0.0081993	1.25523	3.88273
Cabin1	45	0.156353	-0.154209	2.68894e+07	0.436751	1.21527272004492e-11	8.96336188566347e-11	6.90377	20.5519
Foxo3	45	0.133909	0.0428622	3.10668e+07	0.504602	0.379493	0.519467	6.27615	5.51937
Marcks	45	0.226907	0.011585	3.01883e+07	0.490333	0.205081	0.316194	10.0418	12.6171
Tcf19	45	0.0221547	0.0178054	3.10306e+07	0.504015	0.000412269	0.00123702	1.04603	0.243787
Hs3st5	45	0.02827	-0.640498	22174556	0.36017	9.82865768895452e-40	2.21418540457005e-38	1.04603	29.1054
Gnl1	45	0.00802327	-0.0135809	30392360	0.493648	0.0314642	0.0625308	0.41841	1.69409
Pkib	45	0.00447344	-0.0261354	30194186	0.490429	0.00373151	0.0092463	0.209205	2.12654
Ank3	45	0.0826738	-1.71766	1.14944e+07	0.186698	3.2130834710683e-129	2.98237354314569e-127	2.92887	65.7611
Tmem26	45	0.00341261	-0.0166408	30420109	0.494099	0.0275987	0.0557091	0.209205	1.39052
Prr3	45	0.112822	-0.0670155	2.86046e+07	0.46461	2.75415828461187e-06	1.1675101727581e-05	4.81172	12.3345
Cd24	45	0	-0.0507329	29751676	0.483242	4.69364516140151e-05	0.000165441	0	3.35168
Fabp7	45	0.0279504	-0.148635	29056072	0.471943	1.2113297665732e-06	5.40014844798737e-06	1.25523	6.84001
Abcf1	45	0.25479	-0.0915147	27693374	0.44981	2.25329499513494e-07	1.10079001401674e-06	10.8787	22.6877
RGD1310495	45	0	-0.00368512	30692619	0.498525	0.234333	0.352934	0	0.295029
Bves	45	0.00524577	-0.0127464	3.0439e+07	0.494405	0.0328225	0.0649038	0.209205	1.33074
Lama4	45	1.76009	1.52748	4.72821e+07	0.767979	2.93397793744811e-274	5.24595255215723e-272	60.6695	12.2204
Ppp1r10	45	0.442388	0.0211196	29556686	0.480074	0.0488159	0.0921429	18.41	25.4066
Sirt1	45	0.155238	-0.0180745	29447280	0.478297	0.00289738	0.00734332	6.48536	11.3726
Herc4	45	0.429812	-0.117397	27304104	0.443487	3.04366428458666e-07	1.46499522635276e-06	17.7824	32.8188
Chst3	45	0.0350561	0.0265907	31163266	0.506169	5.35771881641102e-05	0.000187333	1.67364	0.441767
Psors1c2	45	0	-0.00074635	30768382	0.499755	0.628648	0.753313	0	0.0489127
Mypn	45	0	-0.00292926	30716758	0.498917	0.308374	0.440209	0	0.216613
Cdk1	45	0.0613265	0.0375533	3.13195e+07	0.508706	0.000472779	0.00140053	2.92887	1.18943
Sobp	45	0.324194	-0.630413	20756717	0.337141	5.53381323991801e-40	1.2583313479685e-38	14.0167	48.8746
Pacsin1	45	0.00445148	-0.202899	2.61649e+07	0.424983	1.06295092163619e-19	1.2366633119803e-18	0.209205	15.2406
Rpf2	45	0.0416831	-0.129272	2.77006e+07	0.449927	2.10712486258089e-11	1.52759807579167e-10	1.88285	12.0729
Gstt3	45	0	-0.0100527	30626177	0.497446	0.117198	0.197199	0	0.510866
Gabbr1	45	0.328057	-0.204965	2.62084e+07	0.42569	1.10080989524352e-11	8.14033821532712e-11	14.4351	31.947
Gtf3c6	45	0.0766517	-0.0126855	2.9963e+07	0.486675	0.0138742	0.0302409	3.13808	5.9425
Mdga1	45	0.00872534	-0.160148	2.78033e+07	0.451595	2.47227739700599e-12	1.91658107712922e-11	0.41841	10.1133
Qrsl1	45	0.0678962	-0.0137842	3.00098e+07	0.487435	0.0187585	0.0396062	3.13808	5.78101
Rtn4ip1	45	0.0345822	-0.00821213	3.03323e+07	0.492672	0.0680532	0.123065	1.67364	3.17777
Mrps18b	45	0.0255902	-0.0112002	3.0351e+07	0.492976	0.0575908	0.106423	1.25523	2.68321
Vgll2	45	0	-0.00107047	30752369	0.499495	0.487105	0.626198	0	0.100931
Slc29a3	45	0.025245	-0.0029328	3.05625e+07	0.496412	0.235501	0.35436	1.04603	1.77638
Ddt	45	0.0124665	0.00593022	3.08713e+07	0.501427	0.286964	0.415371	0.627615	0.342389
LOC102546590	45	0	-0.00241775	30730859	0.499146	0.365818	0.504079	0	0.170806
Armc2	45	0.0143415	-0.0606062	2.94199e+07	0.477852	1.04851798808704e-05	4.0895812963597e-05	0.627615	5.07993
Atat1	45	0.145295	-0.217235	2.59544e+07	0.421565	9.70808383669099e-16	9.24854245934006e-15	6.48536	23.1574
Trim39	45	0.05509	-0.0302132	2.96947e+07	0.482316	0.00132251	0.00360464	2.51046	6.16144
Unc5b	45	0.246612	0.217317	3.34229e+07	0.542871	2.00956165702242e-44	5.07197835158735e-43	10.251	1.79269
Hmga1	45	0.0093806	-0.00201118	30643096	0.49772	0.285572	0.413932	0.41841	0.877322
Rnf8	45	0.138049	0.0196442	3.01916e+07	0.490387	0.125169	0.208382	5.85774	8.13814
Tspyl4	45	0.0226447	-0.0694588	2.90321e+07	0.471553	1.12920605492946e-06	5.05286987593041e-06	1.25523	7.00305
Aif1	45	0	-0.00303041	30740419	0.499301	0.413429	0.553957	0	0.13975
LOC688390	45	0	-0.0011817	30755237	0.499542	0.507946	0.646289	0	0.0916142
Susd2	45	0	-0.00230791	30718431	0.498944	0.314535	0.447387	0	0.211178
Hk1	45	0.179715	-0.0379931	28603904	0.464599	2.17372586606131e-05	8.12385204860669e-05	7.53138	15.5558
Dcbld1	45	0.502157	0.429416	3.58032e+07	0.581533	3.29311512226443e-67	1.30999656830875e-65	20.0837	4.35478
C4a	45	0	-0.0060152	30638366	0.497644	0.132476	0.218895	0	0.47127
Ly6g6c	45	0.0046963	0.000465497	30764544	0.499693	0.796579	0.881249	0.209205	0.270961
RT1-Db2	45	0	-0.00663734	30628089	0.497477	0.11946	0.200291	0	0.504654
Fkbpl	45	0.00729669	-0.00489176	30638708	0.497649	0.274112	0.40104	0.41841	0.889745
Gopc	45	0.242177	-0.00170601	2.92466e+07	0.475037	0.00355117	0.008842	10.251	16.5775
Dhx16	45	0.0663813	-0.0609815	28972427	0.470585	7.39078427609672e-06	2.95248969223375e-05	2.92887	9.0108
Hkdc1	45	0	-0.00682388	30623787	0.497407	0.114436	0.193145	0	0.51863
Atf6b	45	0.0647897	0.00565987	3.03851e+07	0.49353	0.164869	0.263128	2.92887	4.32295
Crybg1	45	0	-0.00717818	30627133	0.497461	0.118323	0.198738	0	0.50776
RT1-Db1	45	0	-0.000590703	30773640	0.499841	0.696452	0.809106	0	0.0318321
Micu1	45	0.14661	-0.222398	2.58675e+07	0.420153	3.7303707461282e-16	3.64161364906515e-15	6.48536	23.3709
Nt5dc1	45	0.448003	0.173408	31674399	0.514471	0.0978443	0.169021	17.9916	17.4121
Ppp1r18	45	0.145583	0.0953615	3.17702e+07	0.516027	7.1862325602707e-05	0.000246746	6.27615	3.19485
Cchcr1	45	0.114947	0.0793177	3.1685e+07	0.514643	2.84230653542755e-05	0.000104343	5.23013	2.37731
Neu1	45	0.0159657	-0.00311853	30551626	0.496235	0.159634	0.256266	0.627615	1.38741
Smim29	45	0	-0.0213874	30228003	0.490978	0.00304293	0.00768011	0	1.80433
Anapc16	45	0.0780531	-0.0139663	3.00451e+07	0.488007	0.0285026	0.0573291	3.55649	6.08147
Atp6v1g2	45	0	-0.0221371	30219638	0.490842	0.00282647	0.00717967	0	1.83151
Srsf3	45	0.235303	0.0199211	29752641	0.483257	0.0341226	0.0671619	9.41423	13.6994
RGD1561777	45	0	-0.0015336	30749023	0.499441	0.46452	0.604332	0	0.1118
Col10a1	45	0.004112	0.00187889	3.08015e+07	0.500294	0.741075	0.843693	0.209205	0.15062
Clic1	45	0.0895791	0.0638865	31647629	0.514037	1.91997513270315e-07	9.46942439143313e-07	4.1841	1.39362
Nfkbil1	45	0.041026	-0.0268562	3.00221e+07	0.487635	0.0100637	0.0226533	2.09205	4.61565
Oit3	45	0	-0.00226028	30726557	0.499076	0.346874	0.483189	0	0.184781
Ascc1	45	0.0970811	-0.0733975	28634807	0.465101	1.89809847871013e-06	8.24159017366318e-06	4.1841	11.5201
Tmlhe	45	0.295483	-0.0258751	2.90751e+07	0.472252	0.00256899	0.00659665	12.7615	19.8189
Mdc1	45	0.0844603	0.0215705	30785802	0.500038	0.993044	0.995184	3.76569	3.83615
Bicc1	45	0.263137	0.0636908	30484224	0.49514	0.516112	0.654229	10.251	12.0752
Clic2	45	0.0182741	-0.0093899	30415469	0.494023	0.0649509	0.118233	0.83682	2.04346
Tubb5	45	0.122608	-0.0920668	28206764	0.458148	2.03079213996355e-07	9.98120234068889e-07	5.43933	14.3376
Abhd16a	45	0.0665346	-0.0262059	2.96085e+07	0.480916	0.000845472	0.00238995	2.71967	6.67697
Aifm2	45	0.0275328	-0.0170291	30228982	0.490994	0.0228668	0.0472526	1.25523	3.08383
Mog	45	0	-0.00989752	30580289	0.4967	0.0747609	0.133701	0	0.659933
Flot1	45	0.0545457	0.00788938	3.04083e+07	0.493907	0.152737	0.246921	2.30126	3.59081
Macroh2a2	45	0.0395771	-0.180748	26893742	0.436822	8.01319135205764e-15	7.28651329261515e-14	1.88285	14.6893
Ly6g6d	45	0	-0.00781004	30660354	0.498001	0.165984	0.264633	0	0.399842
Zfp57	45	0.0303018	-0.12222	2.79785e+07	0.454441	1.2235345126116e-10	8.31318289248827e-10	1.46444	10.6692
Ier3	45	0.0450846	0.0372185	3.12305e+07	0.507262	1.6494273309608e-06	7.21906020193254e-06	1.88285	0.434003
Vps26a	45	0.0980192	-0.0044422	30170379	0.490042	0.0838652	0.14762	4.60251	6.77634
Ly6g6e	45	0	-0.00563621	30695009	0.498564	0.240606	0.360496	0	0.287265
Col18a1	45	0.117509	0.0813425	3.16018e+07	0.513292	3.49767909620859e-05	0.000126354	4.60251	1.99533
Ppa1	45	0.017938	-0.133489	27778755	0.451196	7.85962252442778e-12	5.85798807371348e-11	1.04603	10.8602
Btnl8	45	0	-0.000513759	30771489	0.499806	0.666594	0.785212	0	0.0388196
AABR07044388.2	45	0.0856618	0.0782792	3.16573e+07	0.514193	1.76782392944263e-17	1.85933481520202e-16	3.34728	0.522511
Col6a1	45	0.49982	0.477767	3.6746e+07	0.596847	1.62819454209051e-289	3.17890948183327e-287	20.5021	1.2989
Ado	45	0.00539011	-0.0099171	3.0502e+07	0.495428	0.058203	0.107437	0.209205	1.12577
LOC103694416	45	0	-0.000551691	30771011	0.499798	0.660398	0.780078	0	0.0403724
LOC100911055	45	0	-0.00093309	30764080	0.499686	0.583398	0.714926	0	0.0628877
Lhfpl5	45	0	-0.02959	30019595	0.487593	0.000488557	0.00144349	0	2.48135
Cdc40	45	0.182934	0.017312	2.99689e+07	0.48677	0.0656565	0.119316	7.74059	11.0201
Ddr1	45	0.00498448	-0.034926	30102052	0.488933	0.00166478	0.00445252	0.209205	2.42622
Kctd20	45	0.111659	-0.0513314	2.90856e+07	0.472423	0.000115657	0.000384453	5.02092	10.9122
AABR07045621.1	45	0	-0.0163616	30382397	0.493486	0.0120141	0.0266135	0	1.30278
Lsm2	45	0.0260665	0.0130619	30837608	0.50088	0.680607	0.79713	1.04603	0.877322
Trappc10	45	0.226134	-0.0559693	2.84197e+07	0.461608	2.10015050363885e-05	7.85925456153546e-05	9.83264	18.8772
Hspa1l	45	0.00566616	0.00377201	30804191	0.500337	0.696377	0.809106	0.209205	0.14208
Mettl24	45	0.00926023	-0.034671	30232218	0.491047	0.00778842	0.0180139	0.41841	2.21116
Hspa1b	45	0.00981751	0.00767986	30865781	0.501337	0.134528	0.221854	0.41841	0.151396
Ddx21	45	0.120415	-0.0551031	28867462	0.46888	3.2961225500943e-05	0.000119786	5.43933	12.1334
Slc19a1	45	0.0804007	0.0594334	31424357	0.51041	0.000207429	0.000657655	3.55649	1.51552
Ccdc138	45	0.14577	-0.065955	2.86403e+07	0.46519	8.53347316438658e-06	3.37248895230969e-05	5.85774	13.3811
Ppard	45	0.17758	0.142926	3.24732e+07	0.527446	1.69975148258479e-16	1.70135407679348e-15	7.53138	2.13896
Mcm3ap	45	0.221558	-0.0523632	28509596	0.463067	2.97498999949011e-05	0.00010872	9.41423	17.9572
Fyn	45	0.794037	-0.112937	28122645	0.456782	0.00043579	0.00129888	30.9623	48.481
Zfp280b	45	0.0103969	-0.0191128	30257897	0.491464	0.00982725	0.0222064	0.41841	2.13352
Ybey	45	0.0214527	0.000382975	3.06714e+07	0.49818	0.501599	0.640181	1.04603	1.41847
Ddo	45	0	-0.0154691	30509067	0.495544	0.038148	0.0740467	0	0.891297
RGD1564149	45	0	-0.00148024	30759061	0.499604	0.538237	0.674922	0	0.0791919
Pcbd1	45	0	-0.000287912	30778181	0.499915	0.775083	0.866954	0	0.0170806
Notch4	45	0.272205	0.259353	3.40188e+07	0.55255	3.21600743997932e-131	3.00148914151037e-129	11.2971	0.854807
Cep57l1	45	0.105251	-0.0405507	29500176	0.479157	0.00188945	0.004989	5.02092	9.45101
Bltp3a	45	0.0111407	-0.0698713	2.9299e+07	0.475889	3.56028721941252e-06	1.48879957432154e-05	0.627615	5.46269
Naglt1	45	0	-0.00034076	30774357	0.499852	0.707241	0.817836	0	0.0295029
Pcdh15	45	0.0612845	-0.885894	2.10964e+07	0.342659	2.014901464878e-45	5.20138545325497e-44	2.30126	33.707
Hace1	45	0.301869	0.0768564	30288861	0.491967	0.33061	0.46538	12.1339	15.1847
Def6	45	0	-0.00183333	30746155	0.499394	0.446462	0.586921	0	0.121117
Cisd1	45	0.122523	0.0389207	30611067	0.4972	0.608	0.73631	5.23013	6.03489
Tysnd1	45	0.00287981	-0.00247616	30731010	0.499148	0.545279	0.681388	0.209205	0.379655
Bend3	45	0.0302233	-0.0241862	3.01007e+07	0.48891	0.0104558	0.0234583	1.46444	3.71814
Sesn1	45	0.285364	-0.0671792	28256285	0.458953	2.42839651969854e-05	9.00038038044937e-05	12.7615	22.8616
Ctnna3	45	0.0675769	-0.280515	2.5483e+07	0.413908	2.28397384405871e-20	2.74173708234497e-19	2.92887	20.4432
Lrrtm3	45	0.031446	-0.631493	2.12028e+07	0.344386	2.82035638170411e-45	7.25857174236758e-44	1.67364	32.7288
Pcbp3	45	0.0506052	-0.332384	2.47586e+07	0.402141	1.87466375870322e-24	2.64257581786995e-23	2.30126	22.0736
Sec63	45	0.343477	-0.132887	27345744	0.444163	1.21027569843735e-07	6.12737815475044e-07	15.0628	28.6644
Znrd1as1	45	0.0284639	0.00857911	3.07887e+07	0.500085	0.973335	0.978809	1.25523	1.24766
Pde9a	45	0.246044	-0.0437492	28890212	0.469249	0.000554698	0.00161975	10.8787	18.2576
Adamts14	45	0.0587446	0.0469885	31267390	0.507861	6.84235939534265e-05	0.000235367	2.30126	0.74223
Polr1h	45	0.0315793	0.000253566	30558487	0.496346	0.278553	0.406067	1.46444	2.21737
RT1-DOb	45	0	-0.00391547	30686405	0.498424	0.218919	0.334043	0	0.315215
Ppp1r11	45	0.0645557	0.0129699	30529690	0.495878	0.335689	0.471188	2.71967	3.6242
Rnf39	45	0	-0.00984245	30564754	0.496448	0.0644185	0.11743	0	0.710398
Psap	45	0.235056	-0.00679628	2.95157e+07	0.479408	0.0129934	0.0285223	10.251	15.3368
Stk38	45	0.253178	-0.176298	2.63009e+07	0.427192	2.48479286473439e-12	1.92373252508561e-11	10.8787	27.4718
Zfp365	45	0.00358598	-0.0444898	2.97262e+07	0.482828	6.24892886601468e-05	0.000216577	0.209205	3.64826
Cabcoco1	45	0.107524	0.0475658	3.1379e+07	0.509674	0.0119513	0.0264984	4.81172	2.89827
Itpr3	45	0	-0.00968996	30564754	0.496448	0.0644185	0.11743	0	0.710398
RGD1566085	45	0.0295953	0.0215513	3.09364e+07	0.502485	0.144725	0.236148	1.04603	0.554344
Pdxk	45	0.0119248	0.00316891	30770240	0.499786	0.908888	0.938682	0.627615	0.673131
Taf11	45	0.0227831	-0.0179381	30223904	0.490912	0.0176728	0.0374956	1.04603	2.88429
Trim15	45	0	-0.00480867	30643863	0.497733	0.140078	0.229757	0	0.453413
Uqcc2	45	0.00410869	-0.0133343	30427666	0.494221	0.0296184	0.0592969	0.209205	1.36723
Tap2	45	0.028403	0.0236939	3.10891e+07	0.504964	2.74429036197887e-05	0.000100919	1.25523	0.263973
Trim26	45	0.145409	0.0494719	30800255	0.500273	0.961516	0.968931	6.27615	6.52014
Anks1a	45	0.177249	-0.0513187	2.90533e+07	0.471899	0.000422518	0.00126449	7.74059	13.9836
Frk	45	0.035568	0.0276388	31169346	0.506268	2.67623632237655e-05	9.85017338502451e-05	1.67364	0.421581
Kifc1	45	0.0641001	0.0306835	31168281	0.506251	0.0344349	0.0676823	2.92887	1.68788
Pnpla1	45	0	-0.00272438	30722016	0.499002	0.328287	0.462996	0	0.199533
Psmb8	45	0	-0.00079573	30769577	0.499775	0.642624	0.765535	0	0.0450307
Ranbp2	45	0.377254	-0.168303	26548746	0.431218	5.28036866532968e-10	3.37697071345218e-09	15.8996	33.1915
Tulp1	45	0.00588363	0.00511929	30838522	0.500895	0.0264005	0.0536218	0.209205	0.0302793
Cdh23	45	0.00234367	-0.0297122	3.02688e+07	0.49164	0.00711553	0.0166182	0.209205	1.87887
Pttg1ip	45	0.0649261	-0.0184888	29897750	0.485614	0.00786634	0.0181743	2.92887	5.93629
Dip2a	45	0.101235	-0.157365	26839669	0.435943	4.69089078349307e-13	3.83997449871872e-12	4.60251	18.0232
Tap1	45	0.00516117	0.000183908	30757867	0.499585	0.737069	0.841218	0.209205	0.2927
Scube3	45	0.00974962	-0.0446269	2.9679e+07	0.482061	6.58837006873448e-05	0.000227367	0.41841	4.02093
Tacr2	45	0	-0.00312169	30708154	0.498777	0.279023	0.406439	0	0.244563
Psmb9	45	0	-0.00239495	30740897	0.499309	0.41604	0.556296	0	0.138198
Fance	45	0.137705	-0.0427594	28958830	0.470364	8.66489567843412e-05	0.00029379	5.85774	12.3369
RT1-DMb	45	0	-0.00563203	30703135	0.498696	0.26352	0.388353	0	0.260868
Kpna5	45	0.25024	-0.0665077	28308091	0.459794	1.60642133028388e-05	6.11397551337711e-05	10.8787	20.4797
S100b	45	0.0292282	-0.0924934	29609443	0.480931	0.000188118	0.000600183	1.46444	5.24996
Rpl10a	45	0.0278541	0.00490052	30712024	0.49884	0.676733	0.793797	1.25523	1.49766
Zfand3	45	1.78129	0.842614	41758997	0.67827	6.01903768250588e-47	1.61771161511147e-45	62.1339	50.2411
Prmt2	45	0.0941804	-0.136557	27360736	0.444407	2.37640985592055e-11	1.71186165448119e-10	3.9749	15.4991
RGD1563815	45	0	-0.000403986	30773162	0.499833	0.68951	0.803845	0	0.0333848
Zfp523	45	0.0460403	-0.0366441	2.96056e+07	0.480868	0.000350545	0.0010648	1.88285	5.79887
RT1-DMa	45	0	-0.00379583	30714368	0.498878	0.299841	0.430452	0	0.224377
Vsir	45	0	-0.0271856	30362082	0.493156	0.0100121	0.0225612	0	1.36878
Cbs	45	0.00922498	-0.0298536	30324534	0.492546	0.0173337	0.0368985	0.41841	1.9107
Popdc3	45	0	-0.010174	30534640	0.495959	0.0484433	0.0915101	0	0.808224
Btbd9	45	0.420901	-0.47436	2.27768e+07	0.369952	2.56999196302942e-26	3.86659729707863e-25	17.7824	47.9344
Glo1	45	0.0347677	0.015143	30885045	0.50165	0.533777	0.671063	1.67364	1.35713
Tead3	45	0.0677719	0.050546	3.14043e+07	0.510084	4.60436589048714e-06	1.89967838270135e-05	2.92887	0.923906
Cstb	45	0.0486751	-0.00862977	3.00887e+07	0.488716	0.0141061	0.0307149	1.88285	4.20804
Hdac2	45	0.294887	-0.062247	28299932	0.459662	2.9465849389698e-05	0.000107834	12.5523	22.4431
Vpreb3	45	0	-0.00263471	30733966	0.499196	0.380397	0.520327	0	0.160713
Prrt1	45	0.0154149	-0.0225927	3.0029e+07	0.487747	0.00199469	0.00524242	0.627615	3.09703
Lrrc3	45	0	-0.00977256	30530099	0.495885	0.0464223	0.0880742	0	0.822975
Itgb2	45	0.0040868	0.000396331	3.07967e+07	0.500215	0.818146	0.894923	0.209205	0.166148
Phf1	45	0.032907	-0.0226878	29927186	0.486092	0.00274278	0.00699428	1.46444	4.29888
Pknox1	45	0.126604	-0.0107188	29771578	0.483565	0.0125325	0.0276499	5.43933	9.06127
Jmjd1c	45	0.912288	-0.13427	28386078	0.461061	0.00192552	0.00507555	34.728	53.7791
Ppt2	45	0.0637578	0.0188401	3.07352e+07	0.499216	0.844716	0.912454	2.92887	3.14982
Bag6	45	0.0358734	-0.0277138	2.9869e+07	0.485147	0.0017296	0.00461137	1.46444	4.48987
Spdef	45	0	-0.0040869	30700267	0.498649	0.25514	0.378756	0	0.270184
Pwp2	45	0.0142221	-0.00918792	3.04377e+07	0.494385	0.0619367	0.11349	0.627615	1.75853
Cuta	45	0.0178033	4.66476111640746e-05	30639325	0.497659	0.369129	0.507835	0.83682	1.31288
Grm4	45	0.00329973	-0.0329439	29958205	0.486596	0.000473513	0.00140197	0.209205	2.89361
Tet1	45	0.0947267	-0.0619679	29005435	0.471121	3.27197321015183e-05	0.000119036	4.1841	10.2391
Gpsm3	45	0.0181466	0.0146452	30967803	0.502995	0.00772986	0.0179028	0.83682	0.239129
Col13a1	45	0	-0.0140062	30590805	0.496871	0.0827586	0.145929	0	0.625772
Msh5	45	0.0189231	0.00962285	3.08815e+07	0.501592	0.334175	0.469425	0.83682	0.519406
Ube2d1	45	0.00784299	-0.180948	26830621	0.435796	1.73000496228819e-16	1.73061627146215e-15	0.41841	13.2903
Edar	45	0	-0.0120167	30581962	0.496728	0.0759758	0.135545	0	0.654498
Egfl8	45	0.00733117	0.00283679	30753630	0.499516	0.702168	0.814131	0.209205	0.306675
Apom	45	0.0161631	0.00668602	3.0794e+07	0.500172	0.922436	0.944398	0.627615	0.596269
Stk19	45	0.0303148	-1.24e-05	3.04158e+07	0.494029	0.0794336	0.140885	1.04603	2.2624
G4	45	0.00801744	-0.00120023	3.07118e+07	0.498836	0.527888	0.665182	0.41841	0.652945
Agpat1	45	0.058914	0.0282153	30802076	0.500303	0.92954	0.945386	2.30126	2.28414
Nrbf2	45	0.0691598	0.00886094	30460059	0.494748	0.245993	0.367316	2.92887	4.07217
Nudt3	45	0.170516	-0.156666	27050467	0.439367	8.44420537461872e-11	5.81407671233375e-10	7.53138	20.5946
Pbld1	45	0.0132123	0.0122077	3.09526e+07	0.502748	2.33422530173522e-05	8.67406496943218e-05	0.627615	0.0784155
Rnf5	45	0.00834664	-0.0158779	30359290	0.493111	0.0235815	0.0485446	0.41841	1.80123
Ddx50	45	0.531247	-0.00234109	2.89869e+07	0.47082	0.00801249	0.0184801	21.7573	32.5129
Dnajc12	45	0.00976213	-0.0163902	3.03497e+07	0.492955	0.0216641	0.0449915	0.41841	1.83151
Wdr4	45	0.0264503	-0.0149686	30230809	0.491024	0.0232021	0.0478523	1.25523	3.07839
Pbld2	45	0.0207452	-0.0263538	2.99827e+07	0.486994	0.00188328	0.00497501	0.83682	3.46348
Adarb1	45	0.0138715	-0.274228	24954593	0.405325	7.09544413194204e-25	1.01450516856202e-23	0.83682	19.805
Rps10l1	45	0.0349207	0.0116185	3.08871e+07	0.501684	0.48726	0.626351	1.46444	1.1312
Ager	45	0.10336	0.0932488	3.19154e+07	0.518387	1.93075758883461e-20	2.32925059687107e-19	4.39331	0.74223
Reep3	45	0.378155	0.16365	32158160	0.522329	0.00313193	0.00787899	15.6904	12.3283
Stox1	45	0.00588363	-0.0114529	30462630	0.494789	0.0406664	0.0783884	0.209205	1.25387
Sh3rf3	45	0.0254615	-0.631484	2.06011e+07	0.334613	2.18915410602845e-49	6.14627630495856e-48	1.25523	34.4104
Septin10	45	0.141688	-0.0355149	2.91699e+07	0.473793	0.000362592	0.00109766	5.85774	11.5993
Smarcb1	45	0.204816	0.0204833	30008646	0.487415	0.0948569	0.164379	8.99582	12.2654
Ggnbp1	45	0.00788606	-0.0117739	3.05007e+07	0.495407	0.0809081	0.143231	0.41841	1.34005
Hnrnph3	45	0.150881	-0.0267332	29514324	0.479386	0.00450991	0.0109844	6.69456	11.2709
Ppil1	45	0.00358598	-0.0123438	30513044	0.495608	0.0643056	0.117275	0.209205	1.0885
Bak1	45	0.0108412	-0.0125482	30392239	0.493646	0.0314881	0.0625563	0.41841	1.69564
Derl3	45	0.00525446	0.00264484	30793684	0.500166	0.862584	0.92051	0.209205	0.176241
Mif	45	0.0115745	-0.000489051	30788069	0.500075	0.966452	0.973097	0.627615	0.612573
Brd2	45	0.100238	0.0303864	30779021	0.499928	0.988267	0.991248	4.60251	4.7585
Sowahc	45	0.0162918	-0.017066	3.03607e+07	0.493133	0.0416984	0.0801231	0.83682	2.2197
Phyhipl	45	0.0364998	-0.387062	2.40296e+07	0.390301	9.29573916963292e-29	1.53298471393577e-27	1.67364	23.763
Bnip5	45	0	-0.00144695	30743765	0.499356	0.432231	0.572465	0	0.128881
Rufy2	45	0.295879	-0.513509	21851508	0.354923	3.33414195535847e-33	6.3348697151811e-32	13.1799	45.2201
Gm56820	45	0.00680607	-0.00774445	3.05349e+07	0.495963	0.0789069	0.140112	0.209205	1.01863
Agpat3	45	0.0372625	-0.0640855	29140377	0.473313	5.68980449727598e-06	2.31489866325101e-05	1.67364	7.09855
U2af1	45	0.155543	-0.000886267	29653065	0.48164	0.010314	0.0231677	6.69456	10.9207
Snrpd3	45	0.051163	-0.0437345	29521944	0.47951	0.000351958	0.00106871	2.51046	6.71656
Fam13c	45	0.315695	-0.0873335	27905676	0.453258	2.65066317918186e-06	1.12701288514601e-05	12.9707	24.3383
Ggt1	45	0.0623264	0.0573792	31504643	0.511714	3.23795834332517e-16	3.1755173452495e-15	2.71967	0.38509
RGD735065	45	0.151478	0.00214496	29857643	0.484963	0.0286608	0.0575929	6.48536	9.96731
Rsph1	45	0	-0.0149118	30440952	0.494437	0.0203992	0.0426724	0	1.11257
Gucd1	45	0.0171274	0.0015749	30637327	0.497627	0.322183	0.456087	0.627615	1.10869
Hsf2	45	0.0842141	-0.281327	2.50187e+07	0.406366	1.02275312539495e-21	1.29645407372825e-20	3.9749	23.2444
Lrrc75b	45	0.0181715	-0.00203471	3.05715e+07	0.496557	0.22124	0.336918	0.83682	1.53493
Sapcd1	45	0.0103699	-0.00362445	30683612	0.498379	0.410017	0.550558	0.41841	0.744559
Afg1l	45	0.142534	-0.0276844	29460290	0.478509	0.00276506	0.00704686	6.27615	11.0038
Pald1	45	0.869279	0.816943	40274310	0.654155	0	0	33.2636	3.19873
Srpk1	45	0.138253	-0.116168	27633133	0.448831	4.71419962822256e-09	2.74606978343582e-08	6.48536	17.4277
Serinc1	45	0.201464	-0.0238274	28929476	0.469887	0.000319134	0.000977605	8.57741	15.6839
Sik1	45	0.210218	0.176149	33030216	0.536493	3.91500191014575e-24	5.44191673042028e-23	9.62343	2.50774
Slc37a1	45	0.0157046	-0.0254362	3.00543e+07	0.488157	0.00246547	0.00635293	0.627615	3.01318
Pbx2	45	0.0589987	0.0257109	30853098	0.501131	0.743462	0.844938	2.51046	2.32995
Rwdd1	45	0.0608402	-0.0555421	2.91434e+07	0.473361	1.82345885069317e-05	6.88907296216062e-05	2.51046	8.00071
Cfap410	45	0.00301663	-0.0146495	3.04537e+07	0.494644	0.0373679	0.0727402	0.209205	1.28105
Sgpl1	45	0.0669155	-0.317047	24081827	0.391149	4.57056066814039e-27	7.11599848845395e-26	3.13808	25.3919
Dnah8	45	0	-0.0255234	30194065	0.490427	0.00225627	0.00586367	0	1.91458
Dna2	45	0.167869	-0.075017	28376921	0.460912	4.53003812435201e-06	1.86992047582608e-05	7.74059	16.4098
Rsph4a	45	0	-0.0165201	30521017	0.495738	0.0426404	0.0816279	0	0.852478
Col6a2	45	0.420956	0.393282	35647325	0.579002	2.23296910464619e-145	2.38548510764278e-143	17.364	1.77949
Prrc2a	45	0.0869434	-0.0443588	2.92495e+07	0.475085	0.000144427	0.000471324	3.76569	8.98673
Ftcd	45	0	-0.031539	30012903	0.487485	0.000460781	0.00136785	0	2.50309
Slc26a8	45	0.0278565	-0.0867541	28697668	0.466122	5.91031823397479e-08	3.08995584863945e-07	1.25523	8.09776
Zup1	45	0.160833	0.0109728	3.00883e+07	0.488709	0.0947708	0.164246	6.90377	9.60086
Adora2a	45	0.0810767	0.0664976	31598456	0.513238	2.12523004894645e-09	1.27920473463517e-08	3.55649	0.930117
Srgn	45	0	-0.0150159	30581245	0.496716	0.0754526	0.134782	0	0.656827
Slx9	45	0.0710434	-0.0147284	29920368	0.485982	0.010473	0.0234938	3.13808	6.08536
Fkbp5	45	0.0727426	-0.103621	28418597	0.461589	1.46215838631875e-07	7.31768484089873e-07	3.55649	11.4533
Eif4ebp2	45	0.202466	0.0524644	30435829	0.494354	0.409844	0.550369	8.159	9.89123
Snrpc	45	0.0504477	-0.0285062	2.98578e+07	0.484965	0.0036559	0.0090775	2.30126	5.39359
Ndufv3	45	0.0216502	-0.0848826	28785721	0.467552	8.820103954027e-08	4.53307975077466e-07	1.04603	7.59078
Fgd2	45	0.0040868	-0.00433693	30730887	0.499146	0.544336	0.68046	0.209205	0.379655
Lrrc20	45	0.044909	-0.00349342	3.04929e+07	0.495281	0.232388	0.350688	2.09205	3.07063
Mapk14	45	0.181717	-0.132453	27056757	0.439469	1.24364300225883e-10	8.4396803980697e-10	7.74059	20.9882
Cdkn1a	45	0.00434975	-0.00170619	3.0723e+07	0.499018	0.500045	0.63882	0.209205	0.406053
Umodl1	45	0	-0.00190392	30737551	0.499255	0.398258	0.539115	0	0.149067
RT1-CE16	45	0.0112445	0.00655876	30815797	0.500526	0.682199	0.798598	0.41841	0.314439
Slc35f1	45	0.102078	-1.53331	1.23089e+07	0.199928	1.57506998602563e-119	1.2862566722419e-117	3.9749	63.9506
Brpf3	45	0.0839399	-0.0319993	29541380	0.479826	0.00102098	0.00284162	3.55649	7.79031
Snx3	45	0.153487	0.00542227	29893508	0.485545	0.036237	0.0707659	6.69456	10.0636
Mapk13	45	0	-0.000541774	30773640	0.499841	0.696452	0.809106	0	0.0318321
Arid5b	45	0.922009	0.455503	35200152	0.571738	3.26915768947921e-12	2.50473218373901e-11	34.5188	26.6698
Tspan15	45	0.138891	0.110629	3.20816e+07	0.521085	2.78760878837018e-11	1.99202031465107e-10	6.06695	1.93321
Hsf2bp	45	0.0180466	0.0109458	3.08854e+07	0.501657	0.309967	0.442149	0.83682	0.508536
Tspear	45	0	-0.00617972	30618529	0.497321	0.108607	0.184813	0	0.53571
Mcu	45	0.237114	-0.188631	26401716	0.42883	3.18271933806119e-12	2.44180987697865e-11	10.251	26.1295
Man1a1	45	0.029987	-0.190768	2.72402e+07	0.442449	6.59970343176358e-14	5.69337544397848e-13	1.25523	12.8407
Syngap1	45	0.0347891	-0.188795	26534865	0.430993	9.57629565630294e-17	9.72283072432527e-16	1.46444	15.4323
Fig4	45	0.102972	-0.0884263	28159334	0.457378	3.97074033144722e-08	2.1130011049487e-07	4.1841	13.1513
Gcc2	45	0.193825	-0.182067	2.6507e+07	0.430541	1.30042573447989e-12	1.03075275435723e-11	8.159	23.3018
Specc1l	45	0.426011	0.0651668	3.02102e+07	0.490689	0.335764	0.471191	17.9916	22.5301
Ilrun	45	0.185492	0.027487	3.02843e+07	0.491892	0.250463	0.372765	8.3682	10.5651
Pfkl	45	0.0144115	-0.0410201	2.96819e+07	0.482109	0.000101857	0.000341856	0.627615	4.2259
Gstt1	45	0.0035505	-0.00736195	30616922	0.497295	0.170902	0.271024	0.209205	0.750771
Dnajb12	45	0.125528	0.0256024	30435372	0.494347	0.321046	0.454819	5.23013	6.61563
Ipmk	45	0.0474384	-0.0358171	2.96312e+07	0.481285	0.000663969	0.00191285	2.30126	6.1397
Slc44a4	45	0.0048224	0.00225112	3.0793e+07	0.500155	0.873013	0.92554	0.209205	0.17857
Spatc1l	45	0	-0.0109103	30498790	0.495377	0.0346792	0.0681152	0	0.924682
Grik2	45	0.0853897	-1.95726	1.07608e+07	0.174783	4.51650976590127e-138	4.51279028727053e-136	2.71967	67.8923
Pim1	45	0.0040868	-0.00461541	3.06888e+07	0.498463	0.348997	0.485469	0.209205	0.517077
Zbtb9	45	0.0193691	0.00350844	3.07105e+07	0.498815	0.616752	0.743991	0.83682	1.07996
Trpm2	45	0.00862975	-0.0113991	30406603	0.493879	0.0356494	0.0697949	0.41841	1.64828
Mln	45	0	-0.002227	30731098	0.49915	0.366911	0.50534	0	0.17003
Rab36	45	0.0678589	-0.151814	27143826	0.440884	6.39214120282463e-13	5.18514376653196e-12	2.92887	15.0566
RT1-A1	45	0	-0.000244096	30779376	0.499934	0.80169	0.884795	0	0.0131987
Tbc1d22b	45	0.0592888	-0.0510991	29280920	0.475595	6.71689900426901e-05	0.000231459	2.71967	7.73985
Abcg1	45	0.172006	0.0591643	3.08301e+07	0.500757	0.900548	0.937871	7.32218	7.55041
Nus1	45	0.0238908	-0.0667309	29153407	0.473524	3.19230854166345e-06	1.34185975968066e-05	1.25523	6.597
AABR07044383.1	45	0	-0.00282701	30712217	0.498843	0.292419	0.421473	0	0.231365
Sim1	45	0.00293326	-0.00322754	3.07364e+07	0.499236	0.578249	0.710502	0.209205	0.361798
Rrp1b	45	0.0934694	0.0107823	30270256	0.491665	0.120384	0.201621	3.9749	5.82527
Rhobtb1	45	0.0539275	-0.117521	27989227	0.454615	8.68205291912403e-10	5.42380841795663e-09	2.51046	11.7996
Prep	45	0.105518	-0.0270993	29356132	0.476817	0.000511938	0.00150681	4.39331	9.34154
Aire	45	0	-0.000100909	30781288	0.499965	0.855017	0.916542	0	0.00698752
Zbtb24	45	0.0339881	-0.0219209	3.0089e+07	0.48872	0.0116289	0.0258443	1.67364	3.97047
Fam184a	45	0.0233103	-0.411198	22913656	0.372175	2.97337279467745e-35	6.0125845583799e-34	1.25523	26.9268
Mical1	45	0.0927663	0.0460677	31143439	0.505847	0.154709	0.249561	4.39331	3.3214
Icoslg	45	0.0242034	0.0182506	30995453	0.503444	0.0123304	0.0272324	1.04603	0.359469
Trappc3l	45	0.10122	-0.0131665	29559578	0.480121	0.00160893	0.00431469	3.9749	8.23907
Wasf1	45	0.0393556	-0.378061	23258315	0.377773	1.27221443353648e-32	2.36431448228125e-31	1.88285	26.6263
Calhm5	45	0.010632	0.0101664	30901287	0.501914	1.44797140870659e-05	5.54821618504177e-05	0.41841	0.035714
Smpd2	45	0	-0.00799655	30615183	0.497267	0.105067	0.179779	0	0.54658
Cmtr1	45	0.204553	-0.0331186	28864297	0.468828	0.000222276	0.000700307	8.78661	16.0278
Fam229b	45	0.0124182	-0.0105153	30536699	0.495992	0.140507	0.230327	0.627615	1.43167
Ak9	45	0	-0.0487762	30030350	0.487768	0.000536754	0.00157222	0	2.44641
P4ha1	45	0.39934	0.0646268	3.04064e+07	0.493877	0.511672	0.649862	17.1548	20.513
Ppil6	45	0.00545711	-0.0751176	2.89888e+07	0.47085	9.22144705971655e-08	4.72933272211187e-07	0.209205	6.0512
Tube1	45	0.143961	0.0181044	30497200	0.495351	0.451846	0.592531	6.69456	7.88348
Ccn6	45	0.00639739	0.00232989	30762213	0.499655	0.775231	0.867062	0.209205	0.278725
RT1-A2	45	0.0309256	0.0255737	3.10674e+07	0.504612	0.000531805	0.00155961	1.25523	0.335401
Smpdl3a	45	0.00362956	-0.0288707	30361061	0.49314	0.0161773	0.0347217	0.209205	1.57996
Rgl2	45	0.034986	-0.0228717	29934746	0.486215	0.00291848	0.00739127	1.46444	4.27636
Cd164	45	0.0657831	0.00228492	3.0452e+07	0.494616	0.234584	0.353248	2.92887	4.07606
RT1-Hb-ps1	45	0	-0.000906614	30762168	0.499655	0.565364	0.698775	0	0.0690988
Gpank1	45	0.00634553	-0.000669685	3.06957e+07	0.498574	0.374962	0.51426	0.209205	0.495338
Ccdc162	45	0	-0.0542304	30178052	0.490167	0.00195974	0.00516095	0	1.9666
Csnk2b	45	0.0295586	0.0108232	30835524	0.500846	0.745063	0.846305	1.46444	1.30589
Ddx39b	45	0.908839	-0.0980937	2.87677e+07	0.46726	0.0089718	0.0204694	35.5649	53.2022
Ube2g2	45	0.0998064	0.0110761	30204787	0.490601	0.0852927	0.149839	3.9749	6.04809
Dse	45	0.133345	0.0482613	3.09328e+07	0.502426	0.631837	0.756068	5.43933	5.14126
Daxx	45	0.046275	0.000987972	30444309	0.494492	0.174623	0.276126	2.09205	3.24454
Ddit4	45	0.0139444	-0.00899262	3.05057e+07	0.495489	0.10908	0.185524	0.627615	1.53648
Fam241b	45	0	-0.0247482	30120692	0.489235	0.00118419	0.00325479	0	2.15293
Scml4	45	0.00483949	-0.111922	2.8594e+07	0.464438	2.54315866515537e-09	1.51838640022247e-08	0.209205	7.33224
Ccdc167	45	0.0855047	-0.0160384	2.98377e+07	0.484638	0.00775322	0.0179496	3.55649	6.80352
Cep85l	45	0.36672	0.00771681	2.94121e+07	0.477726	0.0203108	0.0425139	15.4812	22.0821
Gja1	45	0.0536073	-0.0397504	30149567	0.489704	0.0247301	0.0506164	2.09205	4.18397
Lss	45	0.00697335	-0.193533	2.65986e+07	0.432028	1.58905201648222e-17	1.67338112535444e-16	0.41841	14.0387
Traf3ip2	45	0.0566294	0.0296948	31174499	0.506352	0.0210069	0.0437873	2.71967	1.45962
Slc5a4	45	0	-0.00213971	30730381	0.499138	0.363644	0.501653	0	0.172359
Rev3l	45	0.370849	-0.737594	19532570	0.317258	1.54312638157261e-47	4.20056806368468e-46	15.8996	55.2946
AABR07044631.2	45	0.524794	0.514172	3.69445e+07	0.600071	0	0	20.7113	0.857136
Kifbp	45	0.0455252	-0.0595336	2.92373e+07	0.474887	2.24407039403299e-05	8.36650125396056e-05	2.09205	7.20879
Gatd3a	45	0.0243004	-0.0110791	3.03443e+07	0.492868	0.0547652	0.101811	1.25523	2.70417
Atg5	45	0.149715	0.0085938	29972366	0.486826	0.0483998	0.0914482	6.27615	9.33999
Ehmt2	45	0.0923628	-0.112177	2.77371e+07	0.45052	7.81805628938968e-10	4.92024839316685e-09	3.9749	14.3159
Supv3l1	45	0.129537	-0.0394866	29134654	0.47322	0.000280491	0.000867204	5.85774	11.6808
Zwint	45	0.0856664	-0.115671	2.77109e+07	0.450095	7.58713581633735e-10	4.78200701210783e-09	4.1841	14.5806
Col11a2	45	0.00545711	-0.0154193	3.04137e+07	0.493994	0.0261204	0.0531228	0.209205	1.41303
Tfam	45	0.0373057	-0.03566	2.9783e+07	0.48375	0.00110511	0.00305922	1.67364	4.98133
Cfb	45	0	-0.00739645	30651989	0.497865	0.152225	0.246233	0	0.427015
Spock2	45	0.0414198	-0.150653	2.71916e+07	0.44166	2.17123109850884e-13	1.81409402062327e-12	2.09205	13.9223
Rxrb	45	0.0311004	-0.0149604	30227494	0.49097	0.0273228	0.0552441	1.46444	3.30355
Slc39a7	45	0	-0.000931342	30763124	0.49967	0.574241	0.706765	0	0.0659933
Bcr	45	0.152251	-0.150992	26899189	0.43691	7.18201785412332e-12	5.36944345379132e-11	6.27615	19.8531
Hsd17b8	45	0	-0.0135694	30492098	0.495268	0.032598	0.0645048	0	0.946421
Ring1	45	0.0227096	-0.0126307	3.02946e+07	0.49206	0.0246314	0.0504569	0.83682	2.4433
Mcm9	45	0.210967	0.0854136	31374474	0.5096	0.111466	0.188925	8.99582	7.46889
Npffr1	45	0.00483949	-0.00945841	30507906	0.495525	0.0614684	0.112705	0.209205	1.10636
Upb1	45	0	-0.004048	30699072	0.49863	0.251745	0.374312	0	0.274066
Ros1	45	0	-0.00748835	30614944	0.497263	0.104819	0.179445	0	0.547356
Asf1a	45	0.139047	0.0372673	3.07392e+07	0.499281	0.895104	0.93553	5.64854	6.01238
Pi16	45	0.00532326	-0.0031392	3.0646e+07	0.497768	0.227311	0.344495	0.209205	0.656827
Tbc1d32	45	0.138953	-0.116283	2.75256e+07	0.447085	9.17862886670878e-10	5.71720535129870e-09	5.64854	16.9735
Cpne5	45	0.0104518	-0.0851053	28646955	0.465298	6.88053032480253e-09	3.94307314767529e-08	0.41841	7.38814
Vps52	45	0.129563	-0.126099	27334545	0.443981	1.70035071479877e-10	1.13888632656041e-09	5.64854	17.6047
Nelfe	45	0.0334854	-0.043749	29526115	0.479578	0.000106878	0.000357299	1.46444	5.61564
Mrln	45	0	-0.00629614	30663700	0.498055	0.171879	0.272446	0	0.388972
Skic2	45	0.0325589	-0.00315382	3.05233e+07	0.495774	0.241015	0.361045	1.67364	2.54191
Ccdc6	45	0.113806	-0.0117633	2.98822e+07	0.485361	0.0216394	0.0449459	5.23013	8.4417
Dxo	45	0.00491584	-0.00488235	30630977	0.497524	0.196087	0.304372	0.209205	0.70574
Msl3l2	45	0	-0.00897714	30600365	0.497026	0.0908293	0.158401	0	0.594716
B3galt4	45	0.0414408	0.0136844	3.09193e+07	0.502207	0.420274	0.560519	1.88285	1.44797
RGD1564162	45	0	-0.00483987	30705286	0.498731	0.27003	0.396193	0	0.25388
Chchd10	45	0.00419358	-0.000435604	30756863	0.499568	0.728521	0.834772	0.209205	0.295805
Mmp11	45	0	-0.0053715	30671587	0.498183	0.186747	0.292131	0	0.363351
Tff3	45	0.0348671	0.0341033	31215566	0.507019	1.48195603960459e-32	2.7391191826685e-31	1.46444	0.0613349
Pcnt	45	0.208818	0.110726	3.16161e+07	0.513525	0.0148894	0.0321852	8.57741	6.2515
Rilpl1	45	0.0962336	0.021538	30599171	0.497007	0.545931	0.682046	4.1841	4.91999
Snrnp35	45	0.0931061	0.0162913	3.05221e+07	0.495755	0.393105	0.533712	3.9749	4.95105
Scarb1	45	0.0586927	-0.178474	26625657	0.432467	2.80519001785835e-15	2.61663688321482e-14	2.71967	16.5449
Morn3	45	0.0145237	-0.00936259	3.05681e+07	0.496503	0.18248	0.286511	0.627615	1.33074
Orai1	45	0.0323938	-0.0111547	30401929	0.493803	0.0966378	0.167243	1.46444	2.72824
Setd1b	45	0.0550425	-0.0335545	29660663	0.481763	0.000838794	0.00237225	2.30126	6.0512
Arpc3	45	0.102158	0.00395686	30014042	0.487503	0.0342139	0.0672948	4.39331	7.14125
Kdm2b	45	0.124909	-0.103363	28116079	0.456675	7.84608131022574e-08	4.05950463403882e-07	5.23013	14.3935
Rnf34	45	0.0226906	-0.0757878	2.89877e+07	0.470833	5.31566039402953e-07	2.49287154757001e-06	1.04603	6.93318
Rsrc2	45	0.439873	0.118441	3.09461e+07	0.502642	0.774767	0.866954	17.9916	19.9727
Tctn1	45	0.0512183	-0.0174056	30042821	0.487971	0.0119228	0.0264422	2.09205	4.5745
Hvcn1	45	0.00510227	-0.00596203	30629984	0.497508	0.19416	0.301932	0.209205	0.708845
Anapc5	45	0.292773	-0.0895075	27806920	0.451654	1.39460722309518e-06	6.15773285456063e-06	12.9707	24.7747
Rflna	45	0.0367973	0.0317988	31141722	0.505819	4.54713552930967e-06	1.87652196552124e-05	1.46444	0.303569
Hpd	45	0	-0.000403963	30776986	0.499895	0.751583	0.850469	0	0.0209626
Rpl6	45	0.145566	-0.0314652	29283064	0.47563	0.0013876	0.00376695	7.11297	12.6047
Rhof	45	0	-0.0263983	30127623	0.489348	0.00125842	0.00344433	0	2.13042
Rph3a	45	0	-0.0743228	28994524	0.470944	5.7380329995053e-08	3.00821692992583e-07	0	5.81129
Gpn3	45	0.0120765	-0.0121478	30457279	0.494702	0.0728034	0.13064	0.627615	1.69331
Tmem120b	45	0	-0.0476889	29626201	0.481204	1.56276436335128e-05	5.9598373318107e-05	0	3.75929
Fam216a	45	0.071709	-0.0309279	29566477	0.480233	0.000876245	0.002472	3.13808	7.24761
Vps29	45	0.0786677	-0.0349394	2.93936e+07	0.477426	0.000299175	0.000919947	3.34728	8.07292
Rad9b	45	0.0308213	0.00160942	30593954	0.496922	0.323417	0.457568	1.25523	1.88818
Pptc7	45	0.0468641	-0.0471556	2.94421e+07	0.478214	0.000118964	0.000394672	2.09205	6.53799
Ppp1cc	45	0.282117	0.0910854	3.0962e+07	0.5029	0.699301	0.811972	11.7155	12.1536
Cux2	45	0.0491372	-0.388701	24358115	0.395637	8.52240407777549e-27	1.31005932728592e-25	1.88285	22.9952
Mapkapk5	45	0.142357	-0.0300875	29245609	0.475022	0.000745027	0.00212511	6.27615	11.8043
Sdsl	45	0.00234367	-0.00612818	3.0628e+07	0.497476	0.190223	0.296761	0.209205	0.71428
Atp2a2	45	0.385444	-0.20174	2.63989e+07	0.428785	2.39660229285622e-10	1.57785606769208e-09	17.364	34.8406
Tmem116	45	0.0454702	0.0029293	3.04059e+07	0.493868	0.113111	0.191193	1.67364	2.94408
Lamtor4	45	0.0362322	-0.00222959	3.04603e+07	0.494752	0.161506	0.258684	1.67364	2.75619
Erp29	45	0.094129	-0.0546887	2.90482e+07	0.471815	5.42083818630578e-05	0.000189345	4.39331	10.3361
Trappc14	45	0.00492033	-0.0180258	3.03151e+07	0.492394	0.0108531	0.024244	0.209205	1.73368
Naa25	45	0.0781521	-0.105818	2.80957e+07	0.456344	1.24511679921526e-08	6.97314670341918e-08	3.76569	12.7918
Gal3st4	45	0.00481731	-0.00605514	3.06652e+07	0.49808	0.274813	0.401822	0.209205	0.593939
Gjc3	45	0	-0.006576	30671587	0.498183	0.186747	0.292131	0	0.363351
RGD1563400	45	0.00407274	-0.00168581	30771524	0.499806	0.865027	0.922138	0.209205	0.247669
Clip1	45	0.608508	0.0220109	2.9397e+07	0.477481	0.0465607	0.0882974	24.6862	35.5362
Mepce	45	0.00804268	-0.00366026	30667267	0.498113	0.35404	0.49117	0.41841	0.797354
Tsc22d4	45	0.140917	0.0481787	3.10133e+07	0.503734	0.475112	0.615018	6.06695	5.50306
Ptpn11	45	0.232523	0.051986	3.02824e+07	0.491861	0.285364	0.413704	10.0418	12.5775
Dtx1	45	0.00405986	-0.108805	2.82583e+07	0.458985	1.14168163856515e-10	7.77258689886477e-10	0.209205	8.4254
Rasal1	45	0	-0.0541891	29390786	0.47738	1.9646087398667e-06	8.50646037608355e-06	0	4.52403
Agfg2	45	0.0219197	-0.119192	28276242	0.459277	8.57710776408745e-10	5.36416614435896e-09	1.04603	9.2507
LOC102556092	45	0.13376	-0.0312378	2.93118e+07	0.476096	0.000809987	0.00229882	5.64854	10.8532
Ccdc92	45	0.00329973	-0.0600923	29301769	0.475934	1.49164107383661e-06	6.57762598135737e-06	0.209205	5.02869
Dnah10	45	0.0599693	-0.105955	28180116	0.457716	6.57332743136028e-09	3.77721717689735e-08	2.71967	11.3935
Slc12a9	45	0.0266654	-0.00305791	30459464	0.494738	0.110327	0.187345	1.04603	2.11722
Sh2b3	45	0.133806	0.11347	32164683	0.522435	2.47659016942458e-16	2.44862401733678e-15	5.85774	1.43167
Trip6	45	0.018829	0.00481544	30725102	0.499052	0.682486	0.798598	0.83682	1.03338
Atxn2	45	0.445445	-0.276919	25219016	0.40962	2.17660020816663e-14	1.93164739477107e-13	19.0377	41.5843
Sap25	45	0.0489909	0.03176	31163693	0.506176	0.00920158	0.020917	2.30126	1.07841
Camkk2	45	0.0851387	-0.187489	2.63668e+07	0.428263	1.30728163369366e-15	1.23776398160092e-14	3.76569	18.6334
P2rx4	45	0.020568	-3.46e-05	3.06962e+07	0.498582	0.58983	0.720781	1.04603	1.33617
Fbxo24	45	0	-0.0015765	30750457	0.499464	0.473987	0.613841	0	0.107142
Pcolce	45	0.0400903	0.0355042	3.12176e+07	0.507052	3.14969761705661e-09	1.86089612950691e-08	1.67364	0.265526
Vps33a	45	0.0360353	-0.0222437	30072734	0.488456	0.0123616	0.0272941	1.88285	4.24143
Mospd3	45	0.0103579	-0.0188815	30248938	0.491318	0.00908736	0.0206997	0.41841	2.16225
Tfr2	45	0.00916853	-0.00189477	30641265	0.497691	0.281012	0.408635	0.41841	0.883534
Gtf2h3	45	0.0106625	-0.0194363	30243180	0.491225	0.00865571	0.0198155	0.41841	2.18166
Anapc7	45	0.103259	-0.000418384	30140446	0.489556	0.0722563	0.129823	4.60251	6.90367
Actl6b	45	0.00234367	-0.12597	27802013	0.451574	1.45676425246286e-12	1.15037645710526e-11	0.209205	9.89045
Eif2b1	45	0.0223192	-0.00883837	30349413	0.49295	0.0383937	0.0744641	0.83682	2.26396
Ephb4	45	0.016356	0.000558392	3.07029e+07	0.498692	0.543793	0.680382	0.627615	0.89285
P2rx7	45	0.0126526	-0.0949752	29372025	0.477075	6.58307426014957e-06	2.65290864490867e-05	0.627615	5.21114
Ddx55	45	0.0466348	-0.023572	29912302	0.485851	0.00457359	0.0111284	2.09205	4.99841
Zcwpw1	45	0.0188599	0.00216345	3.06437e+07	0.497731	0.381598	0.521466	0.83682	1.29968
Pop7	45	0	-0.00616307	30645775	0.497764	0.142835	0.233671	0	0.447201
Oas1a	45	0	-0.000745951	30769816	0.499779	0.645507	0.767935	0	0.0442543
Muc3a	45	0	-0.00137335	30744004	0.499359	0.433622	0.573727	0	0.128105
Pilrb-ps6	45	0	-0.00667115	30694292	0.498552	0.238703	0.35815	0	0.289594
Serpine1	45	0.0594764	0.0579253	31650345	0.514081	1.35270353721052e-67	5.40635818424891e-66	2.92887	0.114906
Oas1e	45	0	-0.000233657	30777703	0.499907	0.765365	0.859992	0	0.0186334
Srrt	45	0.378005	0.0225888	2.93873e+07	0.477323	0.0197197	0.0414093	15.6904	22.8624
Ache	45	0.00508834	-0.0158375	30285656	0.491915	0.00836652	0.0192384	0.209205	1.82995
Nyap1	45	0	-0.0632977	29219662	0.4746	4.30322092648218e-07	2.03662609800018e-06	0	5.07993
Oas2	45	0	-0.00252249	30736834	0.499243	0.394592	0.535175	0	0.151396
Pheta1	45	0.026695	0.0102947	30752228	0.499493	0.836108	0.906847	1.04603	1.1576
Lhx5	45	0	-0.00330371	30705764	0.498738	0.271503	0.398011	0	0.252327
Plbd2	45	0.0427316	0.00149864	30506091	0.495495	0.251611	0.374178	2.09205	3.03569
Zan	45	0	-0.000489921	30771967	0.499814	0.672938	0.790548	0	0.0372668
Brap	45	0.119555	0.00538305	30034813	0.48784	0.050304	0.0945936	5.23013	7.97975
Aldh2	45	0.0483921	-0.0204141	30041033	0.487941	0.00985845	0.022274	1.88285	4.354
Gnb2	45	0.0302964	-0.057423	2.92084e+07	0.474417	7.33202970165237e-06	2.93108629118068e-05	1.46444	6.65057
Cdk2ap1	45	0.0393341	0.0145293	3.08817e+07	0.501596	0.548305	0.6837	1.67364	1.36412
Gigyf1	45	0.0811158	-0.0338893	2.93997e+07	0.477524	0.000372788	0.00112452	3.55649	8.28022
Mphosph9	45	0.134858	-0.0474274	29005921	0.471129	0.000102132	0.000342645	5.64854	11.8943
Sh2b2	45	0.0127065	-0.0617486	2.93019e+07	0.475937	3.75126501687141e-06	1.56365613684853e-05	0.627615	5.46657
Cfap73	45	0	-0.000308215	30777703	0.499907	0.765365	0.859992	0	0.0186334
Ssc4d	45	0.00545711	-0.0138006	3.04213e+07	0.494118	0.0279953	0.0564158	0.209205	1.38819
Card11	45	0.00407274	-0.00435282	30724710	0.499046	0.509057	0.647443	0.209205	0.399842
Trim56	45	0.0524073	0.0454222	31436790	0.510612	1.93846071985679e-13	1.62440521891896e-12	2.51046	0.390525
Vps37d	45	0.024862	-0.107937	2.8166e+07	0.457487	3.22347858264126e-10	2.10107472005927e-09	1.04603	9.63269
Trafd1	45	0.0494901	-0.188242	2.66602e+07	0.433028	1.23415717673116e-15	1.17048541618958e-14	2.09205	15.7258
LOC679924	45	0.0120657	0.0105358	30881053	0.501585	0.030885	0.0614877	0.41841	0.101707
Prkrip1	45	0.0917635	-0.056142	2.90679e+07	0.472136	5.28447879212094e-05	0.000184998	4.1841	10.0418
Abhd11	45	0.0239965	0.00382785	30587250	0.496813	0.249996	0.37233	0.83682	1.48601
Elfn1	45	0.00478708	-0.0459081	29838761	0.484656	0.000167436	0.000540799	0.209205	3.28336
Ift81	45	0.151069	-0.0797338	28513374	0.463128	4.97374695014428e-06	2.04265149166225e-05	6.48536	14.4246
Bcl7b	45	0.0761182	-0.0103167	29981247	0.48697	0.0157067	0.033827	3.13808	5.89126
Pus1	45	0.0204014	-0.0193461	3.02307e+07	0.491021	0.0185909	0.0392768	1.04603	2.85945
Uspl1	45	0.0817672	-0.0555076	29035572	0.47161	1.95043210160279e-05	7.33289944174967e-05	3.34728	9.26934
Ttyh3	45	0.118901	-0.232534	26071251	0.423462	6.26651034751678e-16	6.03418054211565e-15	5.43933	21.343
Stx1a	45	0.108637	-0.0921139	27897945	0.453132	1.1279327088052e-08	6.35458208682092e-08	5.02092	14.9952
Orai2	45	0	-0.0906349	28641521	0.46521	2.33134976329787e-09	1.39683622854947e-08	0	6.95802
Srrm4	45	0.0355995	-0.756199	18695691	0.303665	2.00097376377311e-62	7.26250862210471e-61	1.46444	40.922
Ddx54	45	0.0768772	-0.00156414	3.02132e+07	0.490738	0.0713669	0.128388	3.34728	5.30974
Rhbdd2	45	0.0215048	-0.0372136	2.98011e+07	0.484045	0.000553991	0.00161797	1.04603	4.25618
Ccdc60	45	0	-0.017792	30487079	0.495186	0.0311224	0.0619457	0	0.962725
Alkbh4	45	0.0226169	0.00326889	3.06356e+07	0.497599	0.359422	0.497122	0.83682	1.32685
Lfng	45	0.00812102	-0.0364865	30192693	0.490405	0.00551224	0.013193	0.41841	2.33771
Tbl2	45	0.0239415	-0.0147127	3.03132e+07	0.492362	0.0357921	0.0700018	1.04603	2.59392
Sppl3	45	0.46806	0.02232	29480734	0.478841	0.0418976	0.0804423	19.6653	27.4773
Lrwd1	45	0.0369827	-0.020247	3.00319e+07	0.487794	0.00762002	0.0176701	1.67364	4.16534
Rita1	45	0.0169733	-0.0295647	2.9897e+07	0.485602	0.000911005	0.00255986	0.83682	3.73755
Sdk1	45	0.197358	-0.598884	22667254	0.368173	7.61066169258387e-32	1.38855745983061e-30	7.74059	34.6868
AABR07035839.1	45	0.0040868	0.000733954	30787883	0.500072	0.943066	0.955042	0.209205	0.194874
Ep400	45	0.429395	-0.0884304	2.76873e+07	0.449711	3.8871333015749e-06	1.61835260887622e-05	17.7824	31.5021
Polr2j	45	0.00672421	-0.0165444	3.03946e+07	0.493684	0.0319764	0.063381	0.41841	1.68477
Nos1	45	0	-0.0452107	29773186	0.483591	5.66588960843435e-05	0.000197377	0	3.28181
LOC120095889	45	0	-0.000197442	30778898	0.499926	0.790601	0.877035	0	0.0147514
Ap1s1	45	0.108391	-0.0708208	28550158	0.463726	1.7732152644486e-06	7.72105472492283e-06	4.81172	12.4999
Srrm3	45	0.0206991	-0.616067	1.96654e+07	0.319416	7.37383625330238e-56	2.35879439922023e-54	1.04603	37.2808
Psmg3	45	0.0387203	-0.00726543	3.03639e+07	0.493186	0.0949234	0.16446	1.88285	3.28336
Hectd4	45	0.325686	-0.322358	24423068	0.396692	4.07387825154359e-19	4.60099042424996e-18	14.4351	38.2893
Vgf	45	0.00515293	-0.0141185	30333360	0.49269	0.0127634	0.0280865	0.209205	1.67468
Eif3b	45	0.0456497	-0.0344403	29622181	0.481138	0.00039819	0.00119753	1.88285	5.73986
Bicdl1	45	0.00234367	-0.307438	24105180	0.391528	7.30004100190313e-30	1.25504551071181e-28	0.209205	21.8826
Plod3	45	0.0532926	-0.00336034	30137522	0.489509	0.0234221	0.0482474	2.09205	4.2686
Snx8	45	0.00396455	0.00130729	3.07886e+07	0.500085	0.932867	0.946519	0.209205	0.192545
Hip1	45	0.861739	0.469565	35829609	0.581962	6.3364841315411e-17	6.49948788999741e-16	34.3096	23.298
Mrm2	45	0.00726003	-0.0116051	3.0522e+07	0.495754	0.0974599	0.16846	0.41841	1.2694
Znhit1	45	0.00390251	-0.00183732	30715860	0.498902	0.463316	0.603426	0.209205	0.429344
Rab35	45	0.020286	-0.0187418	30229178	0.490997	0.0184015	0.038925	1.04603	2.86566
Nudt1	45	0.00383825	-0.00727884	30627905	0.497474	0.190102	0.296598	0.209205	0.715057
Cldn15	45	0	-0.00219336	30733488	0.499189	0.378102	0.517897	0	0.162266
Chek2	45	0.0666816	0.0406994	3.13282e+07	0.508848	0.000950642	0.00266067	3.13808	1.37809
Fis1	45	0.0647301	-0.0382361	2.94989e+07	0.479135	0.00044615	0.00132697	2.92887	7.25383
Pom121	45	0.0794028	-0.00692893	29996703	0.487221	0.0194738	0.0409586	3.34728	6.06828
Sirt4	45	0.028493	0.00554385	30644967	0.497751	0.450204	0.590834	1.25523	1.72126
Mad1l1	45	0.185361	0.00770079	30022059	0.487633	0.09023	0.157469	8.3682	11.4114
Nsun5	45	0.00882112	-0.0245152	30161745	0.489902	0.00426685	0.0104584	0.41841	2.44486
Coq5	45	0.0355194	-0.0330112	29871120	0.485182	0.00271075	0.00692715	1.88285	4.89748
Ift22	45	0.0118294	-0.0163382	3.03367e+07	0.492744	0.026557	0.0539009	0.627615	2.08694
Bcl7a	45	0.0166449	-0.0895006	28870951	0.468936	1.23590693549588e-07	6.24423414822518e-07	0.83682	7.08302
Hspb1	45	0.00462672	0.00211847	3.08006e+07	0.500278	0.756788	0.85448	0.209205	0.153726
Cfap251	45	0	-0.00990315	30581723	0.496724	0.075801	0.13529	0	0.655274
Micall2	45	0.00478708	-0.0157718	30361880	0.493153	0.0164368	0.0351987	0.209205	1.58151
P2rx2	45	0	-0.00789877	30572163	0.496568	0.0691471	0.124804	0	0.68633
Ccl24	45	0	-6.27e-05	30782483	0.499984	0.903076	0.937871	0	0.00310557
Rbm19	45	0.0858908	-0.00531616	30039476	0.487916	0.0335343	0.0661573	3.9749	6.58923
Eln	45	0.00555992	-0.0513955	29753703	0.483275	7.9741618244423e-05	0.000271877	0.209205	3.56053
Zfand2a	45	0.0457751	-0.0105432	3.00957e+07	0.488829	0.014788	0.0319945	1.88285	4.18087
Ywhag	45	0.189454	-0.309784	24277721	0.394331	2.29683863368449e-22	2.97590396886077e-21	8.3682	31.2839
Nptx2	45	0	-0.00993304	30579333	0.496685	0.0740759	0.132629	0	0.663038
Spring1	45	0.0815054	-0.0660791	28784440	0.467531	3.17155936274212e-06	1.33379815141217e-05	3.55649	10.2934
Dtx2	45	0.0433463	-0.00939695	3.03192e+07	0.49246	0.0790686	0.140355	2.09205	3.64826
Chst12	45	0.011445	-0.0358297	29827199	0.484468	0.000238749	0.000747401	0.41841	3.53879
Rnf6	45	0.0273605	-0.0534435	2.94711e+07	0.478684	4.85427076722764e-05	0.000170749	1.25523	5.56207
Tbx3	45	0.147964	0.143176	3.26305e+07	0.530002	8.14987511677163e-124	7.09916814017861e-122	6.27615	0.284936
Uncx	45	0	-0.0104377	30579094	0.496681	0.0739057	0.13236	0	0.663815
Med13l	45	0.665646	-0.0217669	2.8986e+07	0.470805	0.0125408	0.0276612	26.9874	39.8172
Rfc2	45	0.0137239	-0.017777	30340040	0.492798	0.0273018	0.055213	0.627615	2.07607
Suds3	45	0.0781782	-0.115719	2.78881e+07	0.452972	2.03019248934557e-09	1.22460403494403e-08	3.76569	13.4844
Ints1	45	0.0302828	-0.0263616	2.98978e+07	0.485616	0.00168519	0.00450073	1.25523	4.17776
Eif4h	45	0.0860231	0.0041812	3.03353e+07	0.49272	0.166118	0.264773	3.9749	5.57449
Tpcn1	45	0.288616	0.180276	3.25023e+07	0.527919	2.396217177256e-06	1.02601827509127e-05	12.1339	7.15833
Ddx51	45	0.0318538	-0.0048377	3.0306e+07	0.492245	0.0413722	0.0795683	1.25523	2.83849
Baz1b	45	0.395179	0.0393104	2.98691e+07	0.48515	0.121983	0.203917	16.7364	22.1023
Noc4l	45	0	-0.0301437	30029633	0.487756	0.000533398	0.00156374	0	2.44874
Pdgfa	45	0.036027	-0.0192236	29871593	0.485189	0.0017784	0.00473032	1.46444	4.48754
Smurf1	45	0.417551	0.0829872	30217777	0.490812	0.337961	0.473765	17.364	22.0154
Mdh2	45	0.062068	-0.0137866	29915301	0.485899	0.00777531	0.0179958	2.71967	5.67154
Castor2	45	0.0399885	-0.0804019	28773736	0.467357	3.359957850672e-07	1.61175498592247e-06	1.88285	8.524
Slc8b1	45	0.177317	0.160973	32892709	0.53426	5.39347166904308e-54	1.66570017764301e-52	7.74059	0.917695
Col26a1	45	0.0109397	-0.0457287	29712999	0.482613	0.000131541	0.000432094	0.627615	4.11798
Prkar1b	45	0.00644576	-0.165962	26867228	0.436391	2.4285690162914e-16	2.4053453825496e-15	0.41841	13.1567
Clip2	45	0.346002	0.0333652	2.95969e+07	0.480728	0.0384783	0.0746025	14.4351	20.4137
AABR07035338.1	45	0.285563	-0.213247	2.60294e+07	0.422783	7.1973073270049e-13	5.80500770448743e-12	12.7615	30.3911
Trappc5	45	0.0446599	0.0188193	30786925	0.500057	0.985557	0.988817	1.88285	1.89905
Cux1	45	0.780837	-0.0790562	28903921	0.469472	0.0106731	0.0238953	31.1715	43.2699
Tex45	45	0	-0.000583474	30767187	0.499736	0.615339	0.742603	0	0.0527946
Ervfrd-1	45	0	-0.00134891	30751652	0.499484	0.482117	0.62181	0	0.10326
Dnaaf5	45	0.0308391	-0.00255892	30418153	0.494067	0.0947009	0.164192	1.25523	2.46582
Vsig10	45	0.0096639	-0.000180714	30724712	0.499046	0.592738	0.723226	0.41841	0.610244
Limk1	45	0.0826509	-0.0118329	2.98484e+07	0.484812	0.00938942	0.0212936	3.76569	7.0015
Adap1	45	0.00555734	-0.114609	2.78341e+07	0.452095	2.09562362141966e-12	1.6321074201483e-11	0.209205	9.81048
Pebp1	45	0.0215537	0.00201629	3.07454e+07	0.499382	0.782379	0.872357	0.83682	0.962725
Styxl1	45	0.21361	0.026718	3.03291e+07	0.492621	0.314004	0.446857	9.41423	11.5116
Trim50	45	0	-0.00029642	30773640	0.499841	0.696452	0.809106	0	0.0318321
Get4	45	0.0223006	-0.0199511	30190319	0.490366	0.0135534	0.0295911	1.04603	2.99609
Taok3	45	0.182561	-0.157933	2.66731e+07	0.433237	4.9944242334283e-12	3.77549132305354e-11	7.94979	22.5324
Tmem120a	45	0.0231377	-0.0883661	28617781	0.464824	2.83845640702136e-08	1.53450097166343e-07	1.25523	8.34854
LOC498154	45	0.191061	-0.0219242	2.92173e+07	0.474562	0.00156014	0.00419577	8.3682	14.2763
Dnajc30	45	0.00467902	-0.00595103	3.06164e+07	0.497287	0.170196	0.270157	0.209205	0.7531
Ksr2	45	0.0151975	-0.481991	21542828	0.349909	8.89992531505263e-44	2.226423142879e-42	0.83682	30.9128
Gper1	45	0.13159	0.129657	32419455	0.526573	3.02501444900032e-198	4.31789037232937e-196	5.43933	0.129657
LOC102546864	45	0.0176525	0.0089958	3.08239e+07	0.500657	0.684019	0.799529	0.627615	0.498443
Bud23	45	0.00428078	-0.0291441	3.00419e+07	0.487956	0.00098615	0.00275144	0.209205	2.62265
Por	45	0.0938758	-0.0213346	29620547	0.481112	0.0027252	0.00695674	4.1841	8.23829
Gpr146	45	0.00676734	-0.00591599	3.06761e+07	0.498257	0.382878	0.522741	0.41841	0.767075
Clec4m	45	0	-0.000277834	30776986	0.499895	0.751583	0.850469	0	0.0209626
AABR07036498.1	45	0	-0.00326922	30700745	0.498657	0.256514	0.380171	0	0.268631
Rnft2	45	0.0132547	-0.143611	27424209	0.445438	1.07429068558363e-13	9.14681783725488e-13	0.627615	11.5923
Tmem270	45	0	-0.00293313	30715563	0.498898	0.304069	0.435344	0	0.220495
Znf846	45	0.0184487	-0.080096	28937414	0.470016	2.26345328367522e-07	1.1047993527732e-06	0.83682	6.87262
Fbxo21	45	0.0685128	-0.0727261	28801742	0.467812	2.85517103016488e-06	1.209123288915e-05	3.34728	9.99216
Fbxw8	45	0.0668519	-0.0763866	28783613	0.467518	1.9299268864849e-06	8.36268828924299e-06	3.13808	9.82135
Fam222a	45	0.0450459	-0.0247803	29905570	0.485741	0.00358654	0.00891961	1.88285	4.80276
Rasa4	45	0.0172651	-0.0248427	30077668	0.488537	0.00412806	0.0101563	0.83682	3.14904
Oasl2	45	0.24523	0.23288	3.38755e+07	0.550223	4.68353235049259e-156	5.19963924872335e-154	10.6695	0.645958
Tesc	45	0	-0.00432864	30680908	0.498335	0.206279	0.317832	0	0.333072
Rplp0	45	0.127245	0.0319226	3.05944e+07	0.496929	0.574017	0.706765	5.23013	6.04498
Cox19	45	0.0354171	-0.0284751	2.98656e+07	0.485093	0.0016766	0.0044806	1.46444	4.49686
Arhgef18	45	0.0695912	-0.0734123	28830551	0.46828	2.91968851912955e-06	1.23459868523611e-05	3.13808	9.69325
Pla2g1b	45	0	-0.00159547	30751174	0.499476	0.478838	0.618708	0	0.104813
Zfp68	45	0.21802	-0.0504005	2.87059e+07	0.466255	0.000105635	0.00035356	9.41423	17.2553
Timm44	45	0.235305	0.0269163	2.97381e+07	0.48302	0.0350793	0.0687897	9.83264	14.3345
Tmem233	45	0	-0.00154506	30746394	0.499398	0.447924	0.588342	0	0.120341
Hspb8	45	0	-0.00285313	30734444	0.499204	0.382712	0.522568	0	0.15916
Fam20c	45	0.0223484	-0.145778	27403155	0.445096	2.22716085706335e-13	1.85990925850925e-12	1.04603	12.1148
Pxn	45	0.0763308	0.00686894	30524836	0.4958	0.364477	0.50272	3.34728	4.26938
Pex11g	45	0.0074123	-0.0913544	28879013	0.469067	5.38857654774264e-08	2.83639173349726e-07	0.41841	6.61097
Lmtk2	45	0.134398	-0.177162	26382227	0.428513	4.05774397303978e-14	3.55099634858597e-13	6.06695	21.2778
Dhrsx	45	0.100836	0.00936807	3.01292e+07	0.489373	0.0564056	0.104505	3.9749	6.30663
Elavl1	45	0.386277	-0.0377437	2.85289e+07	0.463381	0.000326823	0.000998276	15.8996	25.9656
Gtf2i	45	0.795716	-0.085355	28634197	0.465091	0.00442536	0.0108017	32.2176	48.1006
Asmt	45	0	-0.00151363	30749501	0.499449	0.467642	0.607244	0	0.110248
Camsap3	45	0	-0.102239	28295927	0.459597	9.56312984645016e-11	6.55261490810014e-10	0	8.08068
Grid2ip	45	0	-0.0430802	30045646	0.488016	0.000613624	0.00177898	0	2.39672
Sun1	45	0.133917	-0.207848	25962515	0.421696	5.99647693393102e-16	5.78728165907684e-15	6.06695	22.614
Gcn1	45	0.122265	-0.112228	2.78718e+07	0.452708	1.78996030279302e-08	9.86510892382942e-08	5.85774	15.8376
Akap17a	45	0.0984737	0.0328768	30790313	0.500112	0.981269	0.985446	4.39331	4.50773
Asmtl	45	0.0163997	-0.00201143	3.06034e+07	0.497075	0.282114	0.409887	0.83682	1.43089
Ncf1	45	0.0040868	-0.00217743	30745326	0.499381	0.638886	0.762462	0.209205	0.333072
Il3ra	45	0.0152855	-0.00856747	3.03676e+07	0.493246	0.034531	0.0678476	0.627615	1.98911
Prr36	45	0.00850725	-0.0239262	3.01763e+07	0.490139	0.00484691	0.0117295	0.41841	2.39827
Gtf2ird2	45	0.0436228	-0.138485	27789519	0.451371	6.38925564657783e-11	4.44058495960602e-10	2.09205	11.9494
Rcc1l	45	0.049932	0.00294263	30474406	0.494981	0.223973	0.340531	2.30126	3.361
Insr	45	0.171943	-0.0899865	2.81243e+07	0.456808	6.00514815129078e-07	2.79384953431457e-06	7.53138	17.0232
Zfp157	45	0.120994	-0.0746225	2.86286e+07	0.464999	7.30330488131237e-06	2.92029041228748e-05	5.85774	13.319
Nupr2	45	0.00361436	-0.00553771	3.06387e+07	0.49765	0.211442	0.324763	0.209205	0.680119
Ccz1b	45	0.158184	-0.0732273	28261583	0.459039	9.5128918570276e-07	4.31356062689458e-06	6.69456	15.6482
Adgrd1	45	0	-0.00359255	30698594	0.498622	0.250402	0.37274	0	0.275619
Vamp7	45	0.0838617	-0.0167787	29853224	0.484891	0.00858458	0.0196759	3.55649	6.7515
Polr1d	45	0.125898	0.0210935	30379642	0.493441	0.262766	0.387608	5.43933	7.02013
Cyp3a62	45	0	-0.00322677	30706003	0.498742	0.272244	0.398924	0	0.251551
Zfp358	45	0.00895153	0.00237043	30766913	0.499732	0.864482	0.921615	0.41841	0.473599
Cit	45	0.197088	-0.0363519	29022947	0.471405	0.000529929	0.00155545	8.57741	15.1761
Auts2	45	1.84279	-1.25284	15997225	0.259835	9.53702793385363e-74	4.22965943823597e-72	60.6695	89.5063
Rxfp2	45	0	-0.0135128	30499746	0.495392	0.0349876	0.0686416	0	0.921577
Fam220a	45	0.0520959	0.00292483	3.04536e+07	0.494642	0.212034	0.325525	2.51046	3.64671
Wasf3	45	0.0742294	-0.338875	24145344	0.392181	1.31038060688956e-26	1.99445564414212e-25	3.34728	25.3601
Zfp853	45	0.0181028	-0.00153068	30659688	0.49799	0.463678	0.603759	1.04603	1.45573
Cyp3a9	45	0.00727312	0.00609032	30825659	0.500686	0.266846	0.392471	0.209205	0.0722044
Caln1	45	0.0289238	-0.61734	21110799	0.342892	4.82386527998932e-46	1.26252967096916e-44	1.25523	32.8142
Zdhhc4	45	0.0433622	0.00324432	30594709	0.496935	0.412375	0.55285	2.09205	2.74066
Kdelr2	45	0.211918	0.0310082	3.00793e+07	0.488564	0.126314	0.210041	8.99582	12.0659
Ints15	45	0.0658392	0.0222861	30818994	0.500578	0.88412	0.930577	3.13808	3.0846
Lnx2	45	0.146958	0.0830235	31609282	0.513414	0.00348596	0.0086944	6.69456	4.18009
Rfc3	45	0.0777512	0.00642039	3.04254e+07	0.494185	0.226033	0.342895	3.34728	4.60788
Baiap2l1	45	0	-0.0185849	30421354	0.494119	0.0170741	0.0364119	0	1.17623
Gtf2ird1	45	0.182721	-0.211557	2.62066e+07	0.42566	6.45805764375316e-14	5.57968296728338e-13	8.159	24.0976
Cops6	45	0.0640038	0.00517853	30351639	0.492986	0.136934	0.225253	2.92887	4.43475
Brca2	45	0.167978	0.0380261	3.05835e+07	0.496753	0.604757	0.734453	7.11297	8.14512
Bri3	45	0.0525524	0.0166276	3.0703e+07	0.498693	0.720499	0.828374	2.30126	2.60945
Msi1	45	0.0150229	-0.16749	27807080	0.451656	6.24056329839183e-12	4.68621610019822e-11	0.83682	10.5178
Pms2	45	0.120414	-0.00280823	2.99171e+07	0.485928	0.0266211	0.0540182	5.23013	8.36407
Mcm7	45	0.0417989	-0.0105145	30509505	0.495551	0.254595	0.378086	2.09205	2.99765
Cox6a1	45	0.0198266	-0.00234708	3.0589e+07	0.496842	0.252739	0.375692	0.83682	1.47592
Aimp2	45	0.0116787	-0.0025404	3.06515e+07	0.497857	0.360864	0.49875	0.627615	1.06055
Evi5l	45	0.105274	-0.254245	2.51138e+07	0.40791	1.03232774536845e-20	1.25880251850886e-19	4.60251	23.8065
Triap1	45	0.0105834	0.00249968	30736258	0.499234	0.657729	0.778115	0.41841	0.573753
Gatc	45	0.0266209	-0.00382861	3.05231e+07	0.495771	0.199613	0.309025	1.25523	2.118
Eif2ak1	45	0.0779573	-0.229234	2.56755e+07	0.417035	6.40015541972258e-19	7.15688215664304e-18	3.55649	20.6031
Srsf9	45	0.132	0.0581018	31012886	0.503727	0.461174	0.601617	5.64854	5.12884
Spry3	45	0.00397059	-0.0277673	30084500	0.488647	0.00142906	0.00386899	0.209205	2.48368
Ankrd61	45	0.00405986	-0.012301	30470554	0.494918	0.0436508	0.0833279	0.209205	1.22747
Gltp	45	0.0101275	-0.0222	3.02563e+07	0.491438	0.00968635	0.0219055	0.41841	2.13818
Ap4m1	45	0.0432668	-0.0227644	30020018	0.4876	0.009975	0.0224926	2.09205	4.63118
N4bp2l1	45	0	-0.0109141	30527231	0.495839	0.0451915	0.0859022	0	0.832292
Hnf1a	45	0	-0.00070736	30766709	0.499728	0.610186	0.738116	0	0.0543474
Rac1	45	0.324474	0.159882	3.21631e+07	0.522409	0.00184795	0.00489525	14.4351	11.0286
Taf6	45	0.0354916	-0.0157388	30165833	0.489969	0.0173124	0.0368646	1.46444	3.51317
Rabgef1	45	0.107011	0.00538013	30065497	0.488339	0.0488163	0.0921429	4.60251	7.1855
Daglb	45	0.0150317	-0.0645366	2.92659e+07	0.475351	2.7441424617908e-06	1.16384528978723e-05	0.627615	5.58614
C12h12orf43	45	0.0862196	-0.145614	2.72703e+07	0.442938	1.73532249022179e-11	1.26724797157813e-10	4.39331	16.2297
Gpc2	45	0.0215244	-0.0957451	2.86379e+07	0.465152	2.2992254980892e-08	1.25175142020972e-07	1.04603	8.0636
Kctd7	45	0.00720442	-0.0139714	30344841	0.492876	0.0141368	0.0307699	0.209205	1.63741
Oasl	45	0	-0.00224602	30739463	0.499286	0.40828	0.548832	0	0.142856
Gpr12	45	0.00234367	-0.0192223	3.03081e+07	0.492279	0.0101199	0.0227678	0.209205	1.75309
N4bp2l2	45	0.407908	-0.0574819	28127999	0.456869	3.94350697221303e-05	0.00014102	16.318	28.1962
Rbak	45	0.0517896	-0.0141873	30129192	0.489373	0.0283902	0.0571216	2.51046	4.7026
Chchd2l1	45	0.0588799	-0.00944987	3.00447e+07	0.488001	0.0163488	0.0350499	2.51046	5.01238
Zfp316	45	0.00936337	-0.0337986	2.99784e+07	0.486925	0.000878747	0.00247864	0.41841	3.04345
Zkscan1	45	0.0717821	-0.0263255	2.98623e+07	0.485038	0.00789981	0.0182467	3.34728	6.46191
Chchd2l2	45	0.00234367	-0.026417	3.01769e+07	0.490149	0.00317829	0.00798143	0.209205	2.17855
Mvk	45	0.0348117	-0.0445048	29544687	0.47988	0.000124165	0.000410084	1.46444	5.55198
Zfp12	45	0.0337113	0.0104531	30723138	0.499021	0.739333	0.842161	1.46444	1.67933
Galnt17	45	0.0202104	-0.445744	23026535	0.374008	7.73215790569041e-35	1.53972373019997e-33	1.04603	26.3127
Zscan21	45	0.109461	-0.0268692	2.96846e+07	0.482152	0.00674144	0.0158469	5.23013	9.07757
Cers4	45	0.141998	-0.00387174	2.95271e+07	0.479594	0.00398446	0.00982722	6.06695	10.6816
LOC103693627	45	0	-0.000191119	30778659	0.499922	0.785291	0.873998	0	0.0155278
Stag3	45	0	-0.00365972	30687839	0.498447	0.222366	0.338269	0	0.310557
Zfp11	45	0.0148726	-0.00467804	3.0568e+07	0.4965	0.18259	0.286563	0.627615	1.33384
Mmp17	45	0.00341261	-0.0637292	2.928e+07	0.47558	1.22899427515431e-06	5.47343910796308e-06	0.209205	5.09934
Vom2r59	45	0	-0.000962403	30758105	0.499589	0.530368	0.66742	0	0.0822975
Zfp113	45	0.0625542	0.00799357	3.05576e+07	0.496331	0.384431	0.524283	2.71967	3.51395
Mmab	45	0.0153531	-0.023904	3.01359e+07	0.489482	0.00491258	0.0118783	0.627615	2.7461
Sfswap	45	0.363242	-0.146509	26827515	0.435746	3.76635073258078e-09	2.20908955606412e-08	15.4812	31.5991
Usp42	45	0.0685495	-0.0481226	29275663	0.47551	0.000100364	0.000337112	3.13808	8.22509
Stxbp2	45	0.00332938	-0.00626486	30617708	0.497308	0.172269	0.272963	0.209205	0.748441
Rfc5	45	0.0359737	0.0025035	3.06072e+07	0.497138	0.401586	0.542366	1.67364	2.27095
Cyth3	45	1.02228	0.651164	3.78679e+07	0.615069	2.752864385895e-31	4.98509109369004e-30	39.1213	23.8275
Lat2	45	0	-0.00282091	30742570	0.499336	0.425372	0.565586	0	0.132763
Snapc2	45	0.00884402	-0.0247295	30281369	0.491845	0.0119531	0.026499	0.41841	2.05278
Actb	45	0.354632	0.192076	32777248	0.532384	2.18712492998269e-07	1.06969490528897e-06	14.0167	8.04963
Wsb2	45	0.0786048	-0.019096	29735560	0.48298	0.00451871	0.0110011	3.76569	7.38814
Tyw1	45	0.0794502	-0.0290081	2.95386e+07	0.47978	0.000734989	0.00210036	3.13808	7.3765
Fbxl18	45	0.0158192	-0.0102489	3.0447e+07	0.494535	0.0832966	0.146726	0.83682	1.93787
Sbds	45	0.128051	-0.0752992	28364326	0.460708	7.32412506006907e-07	3.36874054346962e-06	5.43933	13.8407
Mmd2	45	0.019305	-0.0786476	29424007	0.477919	1.58098952866992e-05	6.02123052331553e-05	0.83682	5.27092
Tmem248	45	0.0618186	-0.0125295	3.00518e+07	0.488116	0.0193848	0.0408018	2.71967	5.19484
Ung	45	0.0188974	0.0119543	3.09142e+07	0.502124	0.149453	0.242644	0.83682	0.413817
Map2k7	45	0.0483389	0.000357613	3.04211e+07	0.494115	0.151103	0.244845	2.09205	3.31364
Rasl11a	45	0.0141513	0.0109919	3.09161e+07	0.502155	0.0347314	0.0682099	0.627615	0.197203
Alkbh2	45	0.0128189	0.00188316	30656842	0.497944	0.323015	0.457037	0.41841	0.833068
Vkorc1l1	45	0.228662	-0.161608	26729479	0.434154	4.3811739675741e-11	3.07769317672513e-10	9.83264	24.6023
Tnrc18	45	0.489205	-0.172774	2.69368e+07	0.43752	5.74921911975111e-08	3.01315137204851e-07	20.9205	37.7117
Wdr95	45	0.033071	0.0199529	3.0975e+07	0.503111	0.139718	0.229189	1.46444	0.850149
Git2	45	0.516229	0.0452041	2.96199e+07	0.481101	0.0770754	0.137305	21.3389	29.7653
Mettl27	45	0	-0.00723172	30628089	0.497477	0.11946	0.200291	0	0.504654
Tecpr1	45	0.132106	-0.00114715	29633529	0.481323	0.00567366	0.0135479	5.43933	9.58766
Foxk1	45	0.0814964	0.0310044	3.07492e+07	0.499443	0.895537	0.935867	3.34728	3.55121
Asl	45	0.028599	-0.0219905	3.00637e+07	0.48831	0.00628501	0.0148625	1.25523	3.6242
Slc29a4	45	0	-0.088356	28835828	0.468366	1.36897396049787e-08	7.62406285016946e-08	0	6.32681
LOC120095871	45	0.0646485	-0.151021	27131445	0.440682	7.91710714327394e-13	6.36440993543072e-12	3.13808	15.326
Rnf216	45	0.622231	0.117474	31163409	0.506172	0.564532	0.698255	26.3598	29.9314
Zfp958	45	0.104287	-0.119851	27533480	0.447213	2.85797537152432e-10	1.87001423962682e-09	4.60251	15.7173
Zscan25	45	0.0411698	0.0111455	30720743	0.498982	0.757281	0.854923	1.88285	2.11334
Gusb	45	0.0258435	-0.00414339	3.0548e+07	0.496176	0.236882	0.355857	1.25523	2.03492
Ssh1	45	0.221791	0.0359503	2.99583e+07	0.486597	0.080942	0.143277	9.20502	12.8174
Xab2	45	0.0198298	-0.0149546	30313140	0.492361	0.0285637	0.0574318	0.83682	2.38042
Zfp655	45	0.146793	0.0214375	3.03188e+07	0.492454	0.239764	0.35955	6.69456	8.56826
Iscu	45	0.0145038	-0.0250203	3.0089e+07	0.488721	0.00330588	0.00827981	0.627615	2.89905
Sart3	45	0.0940615	0.0175677	3.04984e+07	0.495371	0.365594	0.503975	4.1841	5.26238
Tex26	45	0.00620525	-0.00182793	30682544	0.498361	0.327662	0.46238	0.209205	0.538039
Zkscan5	45	0.0323118	0.00413788	30728702	0.499111	0.774302	0.866954	1.67364	1.86645
Zfp394	45	0	-0.0120173	30530338	0.495889	0.0465264	0.0882582	0	0.822199
Coro1c	45	0.33138	0.0864751	3.05464e+07	0.496149	0.652558	0.774588	14.0167	16.5224
Pet100	45	0.00909525	0.00311216	30769276	0.49977	0.88276	0.929434	0.41841	0.465835
Atp5mf	45	0.0218154	0.00196123	30601979	0.497053	0.279154	0.406594	0.83682	1.43555
Rimbp2	45	0.0051731	-0.340117	23753696	0.385819	1.57151448889422e-31	2.85494600089382e-30	0.41841	23.2226
Cpsf4	45	0.0290993	-0.0593531	2.92151e+07	0.474526	7.72281065583522e-06	3.07428314506719e-05	1.46444	6.62495
Usp30	45	0.0394427	-0.0582212	2.9197e+07	0.474233	1.22455493003143e-05	4.7370280212967e-05	1.88285	7.12572
Ptcd1	45	0.0364956	-0.00220024	30424029	0.494162	0.113278	0.191438	1.46444	2.66302
Bud31	45	0.0437405	0.00877803	3.07048e+07	0.498722	0.714094	0.823832	2.09205	2.37498
LOC102548389	45	0.0235945	-0.0293737	2.98858e+07	0.48542	0.00114003	0.00314871	1.04603	3.99298
Svop	45	0.0148341	-0.215732	2.60191e+07	0.422616	6.57433899974437e-20	7.76036985751618e-19	0.627615	16.1924
Medag	45	0	-0.0105852	30556150	0.496308	0.0593537	0.109309	0	0.738348
Pdap1	45	0.0918922	-0.0193074	2.97574e+07	0.483335	0.00729965	0.0169852	4.39331	7.9813
Arpc1b	45	0.0418337	0.0135679	30862711	0.501288	0.658156	0.778296	1.88285	1.63896
Piwil1	45	0	-0.000993306	30757627	0.499581	0.526511	0.663894	0	0.0838503
Tmem132d	45	0.0193501	-0.302554	2.61886e+07	0.425368	5.59019377260508e-19	6.26352450009696e-18	0.83682	15.7996
Trpv4	45	0	-0.00441848	30690946	0.498498	0.230059	0.347853	0	0.300464
Arpc1a	45	0.161335	0.0101233	29925933	0.486072	0.0495354	0.0933033	7.32218	10.6932
Selplg	45	0.00298706	0.000382414	3.08043e+07	0.500339	0.693955	0.807696	0.209205	0.141303
Stx2	45	0.0577127	-0.0231316	29747442	0.483173	0.00197452	0.00519666	2.51046	5.9984
Fry	45	1.6066	0.689658	38996913	0.633407	1.49122460128609e-27	2.35408374325702e-26	55.2301	48.0183
Dynll1	45	0.0811421	0.047826	31384864	0.509769	0.000734029	0.00209819	3.55649	1.61334
Cmklr1	45	0.13081	0.121693	3.22578e+07	0.523948	6.0992444939944e-53	1.8566624905912e-51	5.23013	0.450307
Phkg1	45	0	-0.0230801	30440474	0.494429	0.0203106	0.0425139	0	1.11412
Trrap	45	0.409774	-0.29249	24903834	0.404501	5.80144377457766e-16	5.60861263261105e-15	17.7824	41.1876
Slc46a3	45	0	-0.00666095	30662266	0.498032	0.169324	0.269074	0	0.39363
Sumf2	45	0.0235892	-0.0096299	3.04685e+07	0.494885	0.135445	0.22304	1.25523	2.29191
Ube3b	45	0.086967	-0.0825278	28499972	0.462911	4.00323021006496e-07	1.90526389319595e-06	3.76569	11.4914
Glt1d1	45	0	-0.0529807	29519607	0.479472	6.12269534051983e-06	2.47914429211132e-05	0	4.10556
Kctd10	45	0.0409924	0.0120754	3.06479e+07	0.497799	0.507081	0.645528	1.67364	2.14517
Slc15a4	45	0.0339122	-0.0110956	30315495	0.492399	0.060454	0.111061	1.67364	3.23056
Ficd	45	0.0126985	0.00783864	30874722	0.501483	0.261604	0.386214	0.627615	0.332296
Tpst1	45	0.0993596	-0.0935724	28216123	0.4583	9.54201356962018e-08	4.88488976773865e-07	4.60251	13.3687
Tmem132b	45	0.00940247	-0.460595	2.33049e+07	0.378531	8.6014481275819e-34	1.66027497608075e-32	0.627615	24.8647
Radil	45	0.127425	0.0104697	2.97649e+07	0.483456	0.0124744	0.0275325	5.43933	9.18161
Myo1h	45	0	-0.00421346	30689751	0.498478	0.227063	0.344181	0	0.304345
Pnpla6	45	0.0679446	-0.0398033	2.93234e+07	0.476285	0.000118838	0.000394333	2.92887	7.84854
Tmem132c	45	0.0744614	-0.0491714	2.95955e+07	0.480705	0.000906078	0.00254812	2.92887	6.92231
Ran	45	0.0568454	0.0185026	3.08385e+07	0.500895	0.805505	0.887916	2.71967	2.58073
Brat1	45	0.00402918	-0.0261448	30173614	0.490095	0.00311429	0.0078381	0.209205	2.19331
Tpst2	45	0.075284	0.0261487	30690528	0.498491	0.721052	0.828841	3.13808	3.52715
Cct6a	45	0.197047	-0.115236	27690710	0.449766	5.87319966091038e-08	3.07433495963709e-07	8.99582	20.1675
Katnal1	45	0.0433055	-0.0935222	2.84924e+07	0.462788	2.89030129827681e-08	1.56103840548585e-07	1.88285	9.45955
Tchp	45	0.0295428	-0.00951964	30322549	0.492514	0.0466397	0.0884275	1.25523	2.77871
Tmem130	45	0.0118537	-0.368473	23150614	0.376024	1.4456975942847e-34	2.86207684574825e-33	0.627615	25.4517
Psph	45	0.0173128	-0.0293879	3.0044e+07	0.48799	0.00225952	0.00587122	0.627615	3.04656
Rnf10	45	0.165891	-0.0161024	29345863	0.47665	0.00206709	0.00541428	7.11297	12.4448
Nipsnap2	45	0.305119	0.0327536	3.00246e+07	0.487674	0.152735	0.246921	12.9707	16.8399
Iqce	45	0.0401597	-0.179445	2.65975e+07	0.43201	2.91680392651463e-16	2.87216414468276e-15	1.67364	15.4797
Pop5	45	0.00860223	0.00116261	3.07305e+07	0.49914	0.624595	0.750362	0.41841	0.592387
Mrps17	45	0	-0.00284401	30722494	0.49901	0.33018	0.464897	0	0.19798
Gna12	45	0.361546	0.0972664	30816275	0.500533	0.950754	0.96032	15.272	16.9067
Cabp1	45	0.0438176	-0.041803	2.93363e+07	0.476495	4.02840481723122e-05	0.000143783	1.88285	6.69715
Rsph10b	45	0.0112595	-0.0687152	2.93794e+07	0.477195	4.78441412686895e-06	1.96870296412296e-05	0.41841	4.99608
Pds5b	45	0.270265	-0.0977915	27834917	0.452109	1.07193818792664e-06	4.82074187453586e-06	12.1339	23.4594
AABR07035428.2	45	0.0406346	-0.00279892	30427005	0.494211	0.143395	0.234496	1.88285	3.07995
Kmt5a	45	0.211828	-0.00810489	29374537	0.477116	0.00494457	0.0119437	9.20502	14.6971
Mlec	45	0.0304359	-0.0149528	3.02655e+07	0.491588	0.0423231	0.0811309	1.67364	3.38973
Unc119b	45	0.0670071	0.0254856	30761775	0.499648	0.926489	0.945386	2.71967	2.85169
Wipi2	45	0.0210403	-0.0460925	2.96469e+07	0.48154	0.000154071	0.000500393	1.04603	4.7686
Rilpl2	45	0.0465609	0.0331064	31135566	0.505719	0.0107431	0.0240297	2.09205	0.962725
Fscn1	45	0.0389183	-0.0386239	2.96005e+07	0.480785	0.000258995	0.000805141	1.67364	5.58924
Sez6l	45	0.0384783	-0.434016	2.28408e+07	0.370992	3.53273576692555e-35	7.12672799726811e-34	1.67364	27.7273
Amz1	45	0.00871476	-0.0129902	30420847	0.494111	0.0403001	0.0778149	0.41841	1.60092
Aacs	45	0.0257003	-0.0817511	28688070	0.465966	3.79330131540956e-08	2.02301463559017e-07	1.04603	7.92696
Ppp1r14b-ps2	45	0	-0.00375282	30698833	0.498626	0.251073	0.373476	0	0.274843
Acads	45	0.0362369	0.0144719	3.07799e+07	0.499943	0.983697	0.987464	1.46444	1.49145
Rpl31l4	45	0.00419358	0.00378248	30840436	0.500926	0.0102136	0.0229634	0.209205	0.0240681
Dhx37	45	0.0289517	-0.0376282	2.96771e+07	0.48203	0.000276646	0.000856721	1.25523	4.90058
Fzd9	45	0	-0.00683804	30653423	0.497888	0.154489	0.249255	0	0.422357
Wscd2	45	0	-0.0585778	29318847	0.476211	1.03892294234699e-06	4.68399595780442e-06	0	4.75773
Fzd10	45	0.00502414	0.00225759	3.07991e+07	0.500255	0.779625	0.870246	0.209205	0.158384
Ubc	45	0.164779	0.0967944	3.15797e+07	0.512933	0.00678103	0.0159334	6.90377	4.54189
Prkab1	45	0.0595288	0.0068655	30512596	0.495601	0.306675	0.43841	2.71967	3.66379
RGD1559821	45	0	-0.00030886	30775313	0.499868	0.722409	0.829447	0	0.0263973
Lhfpl7	45	0	-0.000960912	30756910	0.499569	0.520818	0.658573	0	0.0861795
Bri3bp	45	0.00859881	-0.0566159	29498540	0.47913	1.35708468346901e-05	5.21880018868114e-05	0.41841	4.60633
Adam1a	45	0.00396455	-0.00192697	3.07156e+07	0.498899	0.462168	0.6023	0.209205	0.430121
Pitpnb	45	0.242315	-0.0354114	28713949	0.466386	0.000179354	0.000574597	10.4603	18.5992
LOC102552378	45	0	-0.0012402	30756193	0.499557	0.515233	0.653351	0	0.0885086
Pitpnm2	45	0.354047	0.110829	31010935	0.503695	0.662095	0.78181	15.0628	16.0628
RGD1560398	45	0.03374	-0.0806039	2.86968e+07	0.466108	1.21061351038164e-07	6.12737815475044e-07	1.67364	8.54419
Ankrd13a	45	0.0652606	-0.0781568	2.85965e+07	0.464479	3.2763986791867e-07	1.57256027026463e-06	2.92887	10.253
Arl6ip4	45	0.0303911	0.0017509	30488198	0.495205	0.15695	0.252457	1.25523	2.23989
Myo18b	45	0	-0.00632612	30658203	0.497966	0.162316	0.259638	0	0.406829
B3glct	45	0.159722	0.0426164	3.06006e+07	0.49703	0.630679	0.755428	6.90377	7.8796
Sgsm1	45	0.0046963	-0.24757	2.52138e+07	0.409535	3.35306582129667e-24	4.68381381912379e-23	0.209205	18.3376
Ncor2	45	0.343827	0.0038848	2.96104e+07	0.480947	0.0418716	0.0804197	15.0628	20.7071
Flt3	45	0.00537374	-0.0258556	3.00336e+07	0.48782	0.000918456	0.00257823	0.209205	2.6506
Gtf3a	45	0	-0.0110508	30533684	0.495943	0.0480103	0.090793	0	0.811329
Grk3	45	0.149536	-0.115492	2.79783e+07	0.454437	6.73990826251031e-08	3.50425717009489e-07	6.27615	16.0294
Flt1	45	0.16235	0.128507	32510828	0.528057	5.83588519479116e-33	1.10020361729992e-31	6.69456	1.03881
RGD1306556	45	0.0118748	-0.0723899	28965534	0.470473	1.91398611885472e-07	9.44262800315604e-07	0.627615	6.56517
Stard13	45	0.823871	0.603425	3.77314e+07	0.612852	6.07423955948613e-54	1.872541436614e-52	32.0084	11.3175
Kntc1	45	0.0856618	0.00329392	30426765	0.494207	0.237662	0.356902	3.55649	4.81751
Alox5ap	45	0	-0.00382821	30717475	0.498929	0.310995	0.44328	0	0.214284
Diablo	45	0.00607808	-0.0123007	30483599	0.49513	0.0492098	0.0927618	0.209205	1.18555
AABR07035218.1	45	0.11056	-0.0707374	2.86344e+07	0.465095	4.06815381985464e-06	1.69035373737894e-05	5.02092	12.4339
B3gnt4	45	0.00419358	-0.00594938	30620408	0.497352	0.176896	0.279071	0.209205	0.739901
Acacb	45	0.0435738	0.0270358	31023995	0.503907	0.105027	0.179766	1.88285	1.11645
Rpl35a-ps6	45	0	-0.00119038	30761929	0.499651	0.563186	0.696874	0	0.0698752
Lrrc43	45	0	-0.0207767	30260507	0.491506	0.00405524	0.0099873	0	1.69874
Hsph1	45	0.0630605	-0.101668	28204613	0.458113	1.08657918004249e-08	6.13584905325858e-08	2.92887	11.5302
LOC304239	45	0.0108263	0.00528972	30777707	0.499907	0.950971	0.96032	0.41841	0.438661
Pan3	45	0.863694	0.0636422	3.0498e+07	0.495365	0.700328	0.812386	33.8912	44.5307
Slc7a1	45	0.01955	-0.15643	2.75234e+07	0.447049	4.52837466313414e-13	3.71051481080543e-12	0.83682	11.4945
Hps4	45	0.0180699	-0.0249364	30132289	0.489424	0.00648046	0.0152736	0.83682	2.9697
Zcchc8	45	0.218012	-0.0292461	2.90651e+07	0.47209	0.000948612	0.00265543	9.41423	16.0317
Srrd	45	0.0238764	-0.0258513	2.99534e+07	0.486518	0.00199506	0.00524258	1.04603	3.77404
Usp12	45	0.177655	-0.0245221	2.92736e+07	0.475476	0.00184599	0.00489097	7.94979	13.5946
Tfip11	45	0.01796	0.00588763	30783205	0.499996	0.998555	0.999831	0.83682	0.842385
Ccdc62	45	0.184041	-0.041832	28832367	0.46831	0.00011975	0.000397126	7.94979	15.1187
Ulk1	45	0.0423274	-0.0408889	29599625	0.480772	0.000417676	0.00125148	2.09205	6.0248
Hscb	45	0.0960078	-0.0129523	2.98859e+07	0.485422	0.0157905	0.033986	4.39331	7.50771
Sbno1	45	0.320344	-0.0277594	2.87725e+07	0.467338	0.000643643	0.00185808	13.3891	21.9261
Pxmp2	45	0.0801749	-0.055329	29360735	0.476892	0.000268639	0.000833139	3.55649	8.35475
Pomp	45	0.028477	0.00980451	3.08436e+07	0.500978	0.677699	0.794821	1.25523	1.06521
Asphd2	45	0	-0.0173104	30377856	0.493412	0.0115338	0.0256532	0	1.31754
Kl	45	0	-0.00946141	30619007	0.497329	0.109123	0.185548	0	0.534157
Galnt9	45	0.00314669	-0.0592667	2.93246e+07	0.476305	1.82183827236229e-06	7.92464657985808e-06	0.209205	4.95338
Abcb9	45	0.00880974	-0.0391855	29629151	0.481251	4.2805215229837e-05	0.000152015	0.41841	4.18475
Fbrsl1	45	0.212096	0.00242888	2.9657e+07	0.481704	0.0206215	0.0430595	9.20502	13.7041
Vps37b	45	0.410692	0.243692	3.34479e+07	0.543278	1.69122975933862e-10	1.1332240115237e-09	17.364	9.61794
Hip1r	45	0.0116666	-0.0309383	29961352	0.486647	0.000760698	0.00216653	0.41841	3.10091
Denr	45	0.207907	0.0320252	30055888	0.488183	0.112686	0.190607	8.78661	11.9533
Mlxip	45	0.0282408	-0.156777	27351174	0.444251	3.04463084774034e-13	2.52890462492506e-12	1.46444	12.7119
Tmed2	45	0.254924	0.0528811	3.02138e+07	0.490747	0.236108	0.355039	10.4603	13.3237
Ttc28	45	1.3956	0.0284386	31705676	0.514979	0.244376	0.365371	51.8828	62.293
Mn1	45	0.0242782	-0.100929	28706672	0.466268	6.12000115286963e-08	3.19466317094786e-07	1.25523	8.04186
Pgam5	45	0.0145965	-0.0336766	2.9849e+07	0.484822	0.000427279	0.00127688	0.627615	3.68087
Ankle2	45	0.474725	0.117211	3.09143e+07	0.502125	0.82611	0.899394	19.8745	22.527
Golga3	45	0	-0.00470055	30678040	0.498288	0.200026	0.309495	0	0.342389
Chfr	45	0.140486	-0.0300854	29043619	0.471741	0.000138514	0.000453595	5.64854	11.8392
Zfp605	45	0.0102085	-0.164797	26999612	0.438541	9.67952096317765e-16	9.2316868658358e-15	0.41841	12.7468
Gtpbp6	45	0.0274301	-0.00295378	30407721	0.493897	0.0746451	0.133564	1.04603	2.2888
Pole	45	0.0928556	0.0369063	31133779	0.50569	0.15205	0.246044	4.1841	3.0978
Nkx6-2	45	0	-0.000709094	30771728	0.49981	0.669747	0.787888	0	0.0380432
LOC690862	45	0	-0.000570014	30771728	0.49981	0.669747	0.787888	0	0.0380432
AC103221.1	45	0	-0.000397465	30775313	0.499868	0.722409	0.829447	0	0.0263973
Vom2r37	45	0	-0.00186244	30739702	0.49929	0.409558	0.550072	0	0.14208
LOC120100003	45	0	-0.000492153	30770772	0.499794	0.657353	0.777834	0	0.0411487
LOC102548633	45	0	-9.94e-05	30781288	0.499965	0.855017	0.916542	0	0.00698752
LOC103690914	45	0	-0.0015647	30748306	0.499429	0.459899	0.60008	0	0.11413
Zfp748-ps3	45	0	-6.1e-05	30782005	0.499977	0.881418	0.928424	0	0.00465835
Vom2r30	45	0	-0.000113186	30780571	0.499953	0.832885	0.903929	0	0.0093167
Rps12l2	45	0	-1.2e-05	30782961	0.499992	0.931416	0.945386	0	0.00155278
Dlat-ps1	45	0	-3.94e-06	30783200	0.499996	0.951525	0.96032	0	0.000776391
Il21r	45	0	-0.00160281	30760256	0.499623	0.548377	0.6837	0	0.07531
Lilrb3	45	0.0040868	0.00273454	30830377	0.500762	0.164171	0.262211	0.209205	0.0566766
Fcgbpl1	45	0	-0.000257768	30778181	0.499915	0.775083	0.866954	0	0.0170806
Apoc2	45	0	-6.86e-05	30782005	0.499977	0.881418	0.928424	0	0.00465835
Tph1	45	0	-0.000278578	30779137	0.49993	0.796063	0.880793	0	0.013975
LOC100910848	45	0	-0.000134947	30781288	0.499965	0.855017	0.916542	0	0.00698752
Kif22	45	0	-0.00120815	30764558	0.499693	0.588087	0.719012	0	0.0613349
Acta2	45	0.0235307	0.0231458	31032740	0.504049	2.51710685561229e-24	3.53644144329449e-23	0.83682	0.0271737
LOC120099907	45	0	-1.74e-05	30782961	0.499992	0.931416	0.945386	0	0.00155278
Ccdc87	45	0	-0.000159918	30780571	0.499953	0.832885	0.903929	0	0.0093167
Fam24b	45	0	-0.000148418	30779854	0.499942	0.813496	0.891601	0	0.0116459
LOC100913013	45	0	-0.000158892	30779376	0.499934	0.80169	0.884795	0	0.0131987
Hsd17b14	45	0	-0.000365746	30774835	0.49986	0.714706	0.823832	0	0.0279501
Vom1r45	45	0	-0.00117712	30750696	0.499468	0.475595	0.615361	0	0.106366
Trim6	45	0	-6.54e-05	30782244	0.499981	0.891691	0.932652	0	0.00388196
Mesp1	45	0	-0.000201892	30779615	0.499938	0.807495	0.887916	0	0.0124223
Mesp2	45	0	-0.000552939	30770772	0.499794	0.657353	0.777834	0	0.0411487
Majin	45	0	-0.000280859	30775791	0.499876	0.730373	0.835879	0	0.0248445
Ngrn	45	0	-5.07e-05	30782244	0.499981	0.891691	0.932652	0	0.00388196
Ap2b1-ps1	45	0	-4.08e-05	30782722	0.499988	0.916025	0.938682	0	0.00232917
Slc6a16	45	0.00516117	0.00404756	30829936	0.500755	0.173873	0.27517	0.209205	0.0582294
Or56a3b	45	0	-0.000118785	30779615	0.499938	0.807495	0.887916	0	0.0124223
Fbxl19	45	0	-0.000116414	30780571	0.499953	0.832885	0.903929	0	0.0093167
Vom1r19	45	0	-0.000660531	30763841	0.499682	0.581081	0.712653	0	0.0636641
Phox2a	45	0	-2.59e-05	30782483	0.499984	0.903076	0.937871	0	0.00310557
Lmntd2	45	0	-0.000755043	30764797	0.499697	0.59046	0.721032	0	0.0605585
H19	45	0	-0.000701182	30770533	0.49979	0.654343	0.77546	0	0.0419251
Aldh1a7	45	0	-0.00288899	30739463	0.499286	0.40828	0.548832	0	0.142856
Lipk	45	0	-5.32e-05	30782005	0.499977	0.881418	0.928424	0	0.00465835
Vom2r18	45	0	-0.00504228	30660354	0.498001	0.165984	0.264633	0	0.399842
Fpr2	45	0	-0.00017137	30779615	0.499938	0.807495	0.887916	0	0.0124223
Fpr2l2	45	0	-8.42e-05	30781288	0.499965	0.855017	0.916542	0	0.00698752
Ms4a15	45	0	-0.000396791	30771728	0.49981	0.669747	0.787888	0	0.0380432
Tmem262	45	0	-3.62e-05	30782483	0.499984	0.903076	0.937871	0	0.00310557
LOC102551929	45	0	-0.000347318	30774835	0.49986	0.714706	0.823832	0	0.0279501
Cox6a2	45	0	-0.00011649	30780810	0.499957	0.839905	0.908008	0	0.00854031
Tcp10b	45	0	-0.000318644	30774118	0.499849	0.703592	0.814948	0	0.0302793
Or10v1	45	0.00567164	0.00549363	3.08431e+07	0.500969	0.000909903	0.00255803	0.209205	0.0155278
Hamp	45	0	-0.000401328	30774596	0.499856	0.710945	0.820835	0	0.0287265
Abca15	45	0	-0.000351427	30774357	0.499852	0.707241	0.817836	0	0.0295029
Hmx3	45	0	-2.73e-05	30782722	0.499988	0.916025	0.938682	0	0.00232917
Ifitm6	45	0	-5.72e-05	30782483	0.499984	0.903076	0.937871	0	0.00310557
Pnlip	45	0.00444061	0.00174246	30802716	0.500313	0.721303	0.829073	0.209205	0.146738
Aldoa	45	0	-0.000242308	30776986	0.499895	0.751583	0.850469	0	0.0209626
Slc5a2	45	0.010231	0.00926701	30892701	0.501775	0.00236854	0.00613107	0.41841	0.0636641
Olr35	45	0	-0.000829092	30771728	0.49981	0.669747	0.787888	0	0.0380432
Nphs1	45	0	-0.00251715	30722733	0.499014	0.331132	0.466	0	0.197203
Nlrp6	45	0	-0.000185065	30778420	0.499918	0.780121	0.870246	0	0.0163042
Fosb	45	0	-0.000775596	30767426	0.49974	0.617951	0.744909	0	0.0520182
Cd81	45	0	-0.000301335	30776030	0.49988	0.734459	0.838634	0	0.0240681
AC098622.1	45	0	-0.000716798	30770055	0.499783	0.64842	0.770646	0	0.0434779
Cd5	45	0	-0.000456472	30772684	0.499825	0.682753	0.798598	0	0.0349376
Bcl3	45	0.0052221	0.00413738	30828510	0.500732	0.204424	0.315295	0.209205	0.0628877
Ms4a8	45	0	-0.000103073	30780332	0.49995	0.826165	0.899394	0	0.0100931
Vnn3	45	0	-1.07e-05	30783200	0.499996	0.951525	0.96032	0	0.000776391
Vnn1	45	0	-0.000254399	30777464	0.499903	0.760672	0.856815	0	0.0194098
RGD1563307	45	0	-0.000167674	30779376	0.499934	0.80169	0.884795	0	0.0131987
Dmpk	45	0	-5.79e-05	30782244	0.499981	0.891691	0.932652	0	0.00388196
LOC102557108	45	0	-0.00100957	30765514	0.499709	0.597699	0.727883	0	0.0582294
AABR07006111.1	45	0	-0.000960409	30759778	0.499616	0.544279	0.680438	0	0.0768628
Cabp4	45	0	-0.000775049	30766470	0.499724	0.607645	0.735985	0	0.0551238
Hpn	45	0	-4.04e-05	30782005	0.499977	0.881418	0.928424	0	0.00465835
Pinlyp	45	0	-0.000377711	30774835	0.49986	0.714706	0.823832	0	0.0279501
Ms4a4c	45	0	-0.000524635	30770533	0.49979	0.654343	0.77546	0	0.0419251
Prodh2	45	0	-0.000713756	30766470	0.499724	0.607645	0.735985	0	0.0551238
Or4d11	45	0	-0.000789406	30764558	0.499693	0.588087	0.719012	0	0.0613349
Chrna10	45	0	-0.000186595	30779615	0.499938	0.807495	0.887916	0	0.0124223
Ccnb2-ps2	45	0	-0.000214551	30779376	0.499934	0.80169	0.884795	0	0.0131987
Hmgb2-ps6	45	0	-0.000914112	30760495	0.499627	0.550447	0.685325	0	0.0745336
Vstm1	45	0	-9.25e-05	30782005	0.499977	0.881418	0.928424	0	0.00465835
Scgb1c1	45	0	-5.85e-05	30782005	0.499977	0.881418	0.928424	0	0.00465835
Ncr1	45	0	-3.35e-05	30782483	0.499984	0.903076	0.937871	0	0.00310557
AABR07002467.1	45	0	-0.000190879	30778181	0.499915	0.775083	0.866954	0	0.0170806
LOC102552318	45	0	-0.000445124	30774835	0.49986	0.714706	0.823832	0	0.0279501
Nkx2-3	45	0	-0.000106058	30781288	0.499965	0.855017	0.916542	0	0.00698752
Cyp26a1	45	0	-0.000631503	30772445	0.499821	0.67944	0.795929	0	0.035714
Dmrt1	45	0	-3.55e-05	30782483	0.499984	0.903076	0.937871	0	0.00310557
Vom2r19	45	0	-0.00653513	30630479	0.497516	0.122356	0.20442	0	0.496891
Vom2r26	45	0	-0.000507247	30771967	0.499814	0.672938	0.790548	0	0.0372668
LOC102550729	45	0	-0.000779403	30766231	0.49972	0.605126	0.734453	0	0.0559002
Lbx1	45	0	-0.000191214	30779615	0.499938	0.807495	0.887916	0	0.0124223
Tectb	45	0	-0.000291428	30777464	0.499903	0.760672	0.856815	0	0.0194098
Fgf8	45	0	-0.00010656	30781766	0.499973	0.871989	0.924743	0	0.00543474
Tnnt3	45	0	-0.00049908	30774357	0.499852	0.707241	0.817836	0	0.0295029
Or52u1	45	0	-0.000557426	30769338	0.499771	0.639772	0.763144	0	0.0458071
Apeg3	45	0	-0.000464905	30771489	0.499806	0.666594	0.785212	0	0.0388196
LOC100365062	45	0	-0.000988278	30761451	0.499643	0.558878	0.692876	0	0.071428
Srrm5	45	0	-8.93e-06	30783200	0.499996	0.951525	0.96032	0	0.000776391
Lingo4	45	0	-0.000686162	30768143	0.499752	0.625935	0.751122	0	0.0496891
Pklr	45	0.00517985	0.00476771	3.08388e+07	0.500899	0.0238951	0.0490967	0.209205	0.0295029
Il21	45	0	-0.00125663	30762646	0.499662	0.569769	0.702941	0	0.0675461
LOC100909964	45	0	-0.000397443	30774596	0.499856	0.710945	0.820835	0	0.0287265
Stoml3	45	0	-0.000339308	30776986	0.499895	0.751583	0.850469	0	0.0209626
Fabp12	45	0.0515381	0.0496889	3.13904e+07	0.509859	4.50012681876814e-33	8.52164483206195e-32	2.09205	0.121893
Bglap	45	0	-0.000792431	30770533	0.49979	0.654343	0.77546	0	0.0419251
Sirpb2	45	0	-0.00157163	30757388	0.499577	0.524601	0.66242	0	0.0846267
Amy1	45	0	-0.00166785	30741375	0.499317	0.418675	0.558825	0	0.136645
Elp4-ps1	45	0	-5.98e-05	30782244	0.499981	0.891691	0.932652	0	0.00388196
Uox	45	0	-0.00113686	30754281	0.499526	0.500834	0.639444	0	0.0947198
Dnase2b	45	0	-7.46e-05	30781049	0.499961	0.847264	0.912827	0	0.00776391
Aknad1	45	0	-0.000586685	30771011	0.499798	0.660398	0.780078	0	0.0403724
AABR07013065.1	45	0	-0.000863022	30760734	0.499631	0.552532	0.686814	0	0.0737572
Pmp2	45	0	-0.000403286	30776269	0.499884	0.738619	0.841461	0	0.0232917
LOC102555814	45	0	-0.000399096	30773879	0.499845	0.699997	0.812057	0	0.0310557
Gpbp1l2	45	0	-0.000152736	30780093	0.499946	0.819711	0.894923	0	0.0108695
Gbp1	45	0	-0.000656563	30765036	0.499701	0.592853	0.723226	0	0.0597821
Fga	45	0	-0.000916989	30768621	0.499759	0.631387	0.755651	0	0.0481363
AABR07008911.1	45	0	-0.0002293	30778181	0.499915	0.775083	0.866954	0	0.0170806
Tmigd3	45	0.00455701	0.00361072	30832312	0.500794	0.125088	0.208304	0.209205	0.0504654
S100a4	45	0	-0.000124709	30780810	0.499957	0.839905	0.908008	0	0.00854031
S100a9	45	0	-0.000314631	30780093	0.499946	0.819711	0.894923	0	0.0108695
Nudt17	45	0	-0.000540588	30772923	0.499829	0.686109	0.80098	0	0.0341612
Rab25	45	0	-0.000105063	30781288	0.499965	0.855017	0.916542	0	0.00698752
AABR07008724.1	45	0	-0.000252163	30776269	0.499884	0.738619	0.841461	0	0.0232917
Gja5	45	0	-9.71e-05	30780332	0.49995	0.826165	0.899394	0	0.0100931
Gm21976	45	0	-0.00142949	30759061	0.499604	0.538237	0.674922	0	0.0791919
AABR07008608.1	45	0	0	30783439	0.5	1	1	0	0
Ddx4	45	0	-0.000134843	30780093	0.499946	0.819711	0.894923	0	0.0108695
Actrt3	45	0	-1.03e-05	30783200	0.499996	0.951525	0.96032	0	0.000776391
Lrat	45	0	-0.0001526	30780093	0.499946	0.819711	0.894923	0	0.0108695
Sucnr1	45	0	-0.000281767	30779137	0.49993	0.796063	0.880793	0	0.013975
Mgarp	45	0	-0.000846927	30763124	0.49967	0.574241	0.706765	0	0.0659933
Spopfm2l1	45	0	-0.000323767	30776269	0.499884	0.738619	0.841461	0	0.0232917
Lrrc31	45	0.00419242	0.00335437	3.08292e+07	0.500744	0.189038	0.295238	0.209205	0.0605585
Il31ra	45	0	-0.000639956	30768860	0.499763	0.634154	0.757773	0	0.0473599
LOC120100542	45	0	-2.53e-05	30782961	0.499992	0.931416	0.945386	0	0.00155278
Dennd2d	45	0.00298706	0.00182802	3.0823e+07	0.500642	0.324981	0.459283	0.209205	0.0807447
Cwc15-ps3	45	0	-0.000315758	30776747	0.499891	0.747177	0.847127	0	0.021739
AABR07011733.1	45	0	-0.000889776	30762168	0.499655	0.565364	0.698775	0	0.0690988
Hapln2	45	0	-0.000650604	30772445	0.499821	0.67944	0.795929	0	0.035714
Loricrin	45	0	-0.00027433	30776747	0.499891	0.747177	0.847127	0	0.021739
Adh6a	45	0	-7.12e-05	30781766	0.499973	0.871989	0.924743	0	0.00543474
Cidec	45	0	-0.000208441	30780093	0.499946	0.819711	0.894923	0	0.0108695
Or6d14	45	0	-0.00015698	30780332	0.49995	0.826165	0.899394	0	0.0100931
Asic3	45	0	-5.57e-05	30781766	0.499973	0.871989	0.924743	0	0.00543474
Hepacam2	45	0	-0.000459608	30771728	0.49981	0.669747	0.787888	0	0.0380432
Tfpi2	45	0	-5.01e-05	30782005	0.499977	0.881418	0.928424	0	0.00465835
Ghrhr	45	0	-3.65e-05	30782483	0.499984	0.903076	0.937871	0	0.00310557
Garin1b	45	0	-0.000192758	30778898	0.499926	0.790601	0.877035	0	0.0147514
Nat8f5	45	0	-0.000969679	30766709	0.499728	0.610186	0.738116	0	0.0543474
Cpa5	45	0	-0.00136184	30749740	0.499453	0.469215	0.608636	0	0.109471
LOC120102456	45	0	-0.000165918	30779854	0.499942	0.813496	0.891601	0	0.0116459
LOC100911252	45	0	-8.8e-05	30781766	0.499973	0.871989	0.924743	0	0.00543474
LOC120102490	45	0	-0.000144668	30780332	0.49995	0.826165	0.899394	0	0.0100931
Gemin7l1	45	0	-4.28e-05	30782483	0.499984	0.903076	0.937871	0	0.00310557
Ankrd7	45	0	-0.000307054	30777703	0.499907	0.765365	0.859992	0	0.0186334
Gpr27	45	0	-0.000298864	30777225	0.499899	0.756079	0.853737	0	0.0201862
Akr1b1-ps2	45	0	-2.07e-05	30782961	0.499992	0.931416	0.945386	0	0.00155278
Lpar5	45	0	-3.7e-05	30782722	0.499988	0.916025	0.938682	0	0.00232917
LOC100362344	45	0	-0.000389813	30775074	0.499864	0.718526	0.82633	0	0.0271737
Rab19	45	0	-0.000717297	30767187	0.499736	0.615339	0.742603	0	0.0527946
Gkn1	45	0	-0.000626696	30767426	0.49974	0.617951	0.744909	0	0.0520182
Clec4a2	45	0	-0.000378966	30777703	0.499907	0.765365	0.859992	0	0.0186334
Actg2	45	0	-0.000358937	30776747	0.499891	0.747177	0.847127	0	0.021739
Dyrk4	45	0	-0.00137473	30748545	0.499433	0.461431	0.601617	0	0.113353
Spr-ps1	45	0	-0.0014841	30747828	0.499422	0.456859	0.597444	0	0.115682
Trpv5	45	0	-0.000209235	30776747	0.499891	0.747177	0.847127	0	0.021739
Or9a2	45	0	-0.000854841	30761929	0.499651	0.563186	0.696874	0	0.0698752
Sspo	45	0	-0.00167707	30756910	0.499569	0.520818	0.658573	0	0.0861795
Gys2	45	0	-0.000667276	30766231	0.49972	0.605126	0.734453	0	0.0559002
Prokr1	45	0	-0.00115095	30755954	0.499554	0.513394	0.651708	0	0.089285
Clec2e	45	0.00471375	0.00373663	30822794	0.500639	0.329705	0.464565	0.209205	0.0815211
Smco2	45	0	-0.000493531	30770533	0.49979	0.654343	0.77546	0	0.0419251
Lmod3	45	0	-0.000957369	30760495	0.499627	0.550447	0.685325	0	0.0745336
Ier3ip1-ps1	45	0	-7.15e-05	30781527	0.499969	0.863229	0.92051	0	0.00621113
Clec9a	45	0	-0.000330699	30776269	0.499884	0.738619	0.841461	0	0.0232917
C4h12orf71	45	0	-0.000926041	30764558	0.499693	0.588087	0.719012	0	0.0613349
Hoxa2	45	0	-0.00098868	30759300	0.499608	0.540237	0.676631	0	0.0784155
Gprc5a	45	0.0170893	0.0169309	30972602	0.503072	4.17658817547584e-27	6.52654339913823e-26	0.627615	0.0131987
Clec2h	45	0	-0.000269554	30775791	0.499876	0.730373	0.835879	0	0.0248445
Gimap7	45	0	-0.00016196	30781049	0.499961	0.847264	0.912827	0	0.00776391
Hoxa4	45	0	-0.000222384	30777942	0.499911	0.770167	0.863844	0	0.017857
Cd8b	45	0	-2.66e-05	30782961	0.499992	0.931416	0.945386	0	0.00155278
Il17re	45	0	-0.00107024	30761929	0.499651	0.563186	0.696874	0	0.0698752
Clic3	45	0	-0.000205074	30779615	0.499938	0.807495	0.887916	0	0.0124223
Slc34a3	45	0	-0.000250158	30778659	0.499922	0.785291	0.873998	0	0.0155278
Tmco5a	45	0	-0.00158901	30742092	0.499328	0.422674	0.562836	0	0.134316
Adra2b	45	0	-0.000183749	30778898	0.499926	0.790601	0.877035	0	0.0147514
Rspo4	45	0	-0.000296158	30776986	0.499895	0.751583	0.850469	0	0.0209626
Epb42	45	0	-0.000234199	30776508	0.499887	0.742857	0.844364	0	0.0225154
Ovol2	45	0	-0.0019305	30732054	0.499165	0.371331	0.510145	0	0.166924
Nutm1	45	0	-3.68e-05	30782483	0.499984	0.903076	0.937871	0	0.00310557
LOC102555578	45	0	-0.000306183	30775313	0.499868	0.722409	0.829447	0	0.0263973
Wfdc10a	45	0	-0.000254604	30778420	0.499918	0.780121	0.870246	0	0.0163042
Abo3	45	0.00656201	0.00562424	30822797	0.500639	0.329669	0.464555	0.209205	0.0815211
LOC499843	45	0	-0.000649149	30767665	0.499744	0.620587	0.747026	0	0.0512418
LOC120101643	45	0	-0.00148434	30751891	0.499488	0.48377	0.623232	0	0.102484
Stkld1	45	0	-0.00120633	30756432	0.499561	0.517083	0.655069	0	0.0877322
AABR07053830.1	45	0	-0.000849871	30760495	0.499627	0.550447	0.685325	0	0.0745336
Lhx3	45	0	-0.000278474	30777703	0.499907	0.765365	0.859992	0	0.0186334
Fcnb	45	0	-0.000273037	30779376	0.499934	0.80169	0.884795	0	0.0131987
Lbp	45	0	-0.00029358	30777703	0.499907	0.765365	0.859992	0	0.0186334
Mmp9	45	0	-5.86e-05	30782483	0.499984	0.903076	0.937871	0	0.00310557
Pierce1	45	0	-0.00377871	30721299	0.498991	0.325475	0.459866	0	0.201862
Gpat2	45	0	-0.000163981	30779615	0.499938	0.807495	0.887916	0	0.0124223
Dapl1	45	0	-4.57e-05	30782722	0.499988	0.916025	0.938682	0	0.00232917
Ankrd60	45	0.0144559	0.0141204	31034362	0.504076	1.20240432615559e-29	2.04854963731985e-28	0.83682	0.021739
Il36b	45	0	-0.000594184	30768143	0.499752	0.625935	0.751122	0	0.0496891
Oxt	45	0.00568817	0.00492349	30836141	0.500856	0.0574199	0.106165	0.209205	0.0380432
Usp50	45	0	-0.00241749	30730381	0.499138	0.363644	0.501653	0	0.172359
Adam33	45	0	-0.000457352	30774118	0.499849	0.703592	0.814948	0	0.0302793
Gcg	45	0	-0.000403147	30775074	0.499864	0.718526	0.82633	0	0.0271737
Dnmt3c	45	0	-0.000520244	30775552	0.499872	0.726357	0.832742	0	0.0256209
LOC102550520	45	0	-0.00285283	30715563	0.498898	0.304069	0.435344	0	0.220495
Nr5a1	45	0.00334379	0.00302863	3.08388e+07	0.500899	0.0239027	0.0491064	0.209205	0.0295029
Hoxd4	45	0	-0.00103466	30759539	0.499612	0.542251	0.678727	0	0.0776391
RGD1561517	45	0	-0.000902318	30764319	0.499689	0.585733	0.716753	0	0.0621113
Defb25	45	0	-1.51e-05	30782961	0.499992	0.931416	0.945386	0	0.00155278
Eif5-ps1	45	0	-0.000632609	30771489	0.499806	0.666594	0.785212	0	0.0388196
Or5aq1d	45	0	-0.000711041	30766470	0.499724	0.607645	0.735985	0	0.0551238
Arfgap1	45	0	-0.000418939	30771967	0.499814	0.672938	0.790548	0	0.0372668
Or4c15	45	0	-1.52e-05	30782961	0.499992	0.931416	0.945386	0	0.00155278
Gdf5	45	0	-5.34e-05	30782244	0.499981	0.891691	0.932652	0	0.00388196
Rpl9-ps31	45	0	-0.000100541	30781049	0.499961	0.847264	0.912827	0	0.00776391
LOC102554288	45	0	-0.000148137	30779854	0.499942	0.813496	0.891601	0	0.0116459
RGD1560831	45	0	-7.55e-05	30782005	0.499977	0.881418	0.928424	0	0.00465835
Eno1-ps1	45	0	0	30783439	0.5	1	1	0	0
AABR07052519.1	45	0	-0.000355199	30776747	0.499891	0.747177	0.847127	0	0.021739
Nr0b2	45	0	-0.000565075	30773640	0.499841	0.696452	0.809106	0	0.0318321
Hmgb4	45	0	-0.000768426	30765753	0.499713	0.600153	0.730082	0	0.057453
Rpl36-ps3	45	0	-1.08e-05	30783200	0.499996	0.951525	0.96032	0	0.000776391
Dmbx1	45	0	-0.000316308	30776508	0.499887	0.742857	0.844364	0	0.0225154
LOC689481	45	0	-0.000367002	30775074	0.499864	0.718526	0.82633	0	0.0271737
Spaca1	45	0	-0.000450085	30772206	0.499818	0.676169	0.793355	0	0.0364904
LOC683573	45	0	-0.000467358	30773640	0.499841	0.696452	0.809106	0	0.0318321
Cd52	45	0	-0.000153309	30778181	0.499915	0.775083	0.866954	0	0.0170806
Shisal2a	45	0	-0.000855312	30762885	0.499666	0.571996	0.704768	0	0.0667697
AABR07050222.1	45	0	-7.89e-05	30781527	0.499969	0.863229	0.92051	0	0.00621113
Cela3b	45	0	-5.64e-05	30781527	0.499969	0.863229	0.92051	0	0.00621113
Rps6	45	0	-0.000166046	30780810	0.499957	0.839905	0.908008	0	0.00854031
Acnat2	45	0	-0.000639648	30767426	0.49974	0.617951	0.744909	0	0.0520182
Toporsl	45	0	-9.81e-06	30782961	0.499992	0.931416	0.945386	0	0.00155278
Tmem52	45	0	-0.00126018	30760734	0.499631	0.552532	0.686814	0	0.0737572
Tas1r3	45	0	-6.36e-05	30781527	0.499969	0.863229	0.92051	0	0.00621113
RGD1565987	45	0	-0.000833644	30763124	0.49967	0.574241	0.706765	0	0.0659933
Ccl19	45	0	-0.00029185	30778659	0.499922	0.785291	0.873998	0	0.0155278
Perm1	45	0	-0.000209253	30779376	0.499934	0.80169	0.884795	0	0.0131987
Rnf183	45	0	-0.000625884	30769099	0.499767	0.636949	0.760363	0	0.0465835
Stra6l	45	0	-0.00151787	30753086	0.499507	0.492178	0.630907	0	0.0986017
Cdkn2a	45	0	-0.000360117	30776269	0.499884	0.738619	0.841461	0	0.0232917
Cyp2j16	45	0	-0.000808525	30763363	0.499674	0.576504	0.708522	0	0.0652169
Tmem54	45	0	-8.97e-05	30780810	0.499957	0.839905	0.908008	0	0.00854031
LOC100360940	45	0.00471216	0.00452152	30843782	0.50098	0.000288364	0.000889281	0.209205	0.0131987
RGD1305347	45	0	-1.97e-05	30782961	0.499992	0.931416	0.945386	0	0.00155278
Matn1	45	0	-0.000186327	30779137	0.49993	0.796063	0.880793	0	0.013975
Ccdc28b	45	0	-0.000196239	30779615	0.499938	0.807495	0.887916	0	0.0124223
Twf1-ps1	45	0	-0.000255396	30778420	0.499918	0.780121	0.870246	0	0.0163042
RGD1561445	45	0	-0.00182668	30752847	0.499503	0.490477	0.629534	0	0.0993781
Srpk3	45	0	-0.001564	30747589	0.499418	0.45535	0.596022	0	0.116459
RGD1566387	45	0	-0.000757418	30766470	0.499724	0.607645	0.735985	0	0.0551238
LOC102557137	45	0	-0.000425456	30773640	0.499841	0.696452	0.809106	0	0.0318321
AABR07071935.1	45	0	-0.000174394	30780093	0.499946	0.819711	0.894923	0	0.0108695
Gjb1	45	0.00409771	0.00282839	30826100	0.500693	0.256764	0.380442	0.209205	0.0706516
Atp1b4	45	0.00444197	0.0035887	30829464	0.500748	0.183946	0.288425	0.209205	0.0597821
Ventx	45	0	-0.000622653	30768382	0.499755	0.628648	0.753313	0	0.0489127
Ccnb3	45	0.00567164	0.00442115	3.08202e+07	0.500597	0.386507	0.526564	0.209205	0.0900614
Nup62cl	45	0.00607127	0.00451591	30811348	0.500453	0.566256	0.699725	0.209205	0.118788
RGD1563978	45	0	-1.06e-05	30782722	0.499988	0.916025	0.938682	0	0.00232917
LOC102555453	45	0	-7.08e-05	30782483	0.499984	0.903076	0.937871	0	0.00310557
Arl13a	45	0	-0.000597902	30771967	0.499814	0.672938	0.790548	0	0.0372668
RGD1564480	45	0	-0.000103658	30781527	0.499969	0.863229	0.92051	0	0.00621113
Nxf3	45	0	-0.000188652	30778898	0.499926	0.790601	0.877035	0	0.0147514
Lamtor1	45	0	-0.000322767	30778659	0.499922	0.785291	0.873998	0	0.0155278
Klhl34	45	0	-0.000213729	30777942	0.499911	0.770167	0.863844	0	0.017857
Cysltr1	45	0.016127	0.0160415	3.09747e+07	0.503107	6.21024617329779e-49	1.72929904097764e-47	0.627615	0.00621113
LOC681325	45	0	-0.000769987	30768621	0.499759	0.631387	0.755651	0	0.0481363
Scml1	45	0	-0.000971751	30758583	0.499596	0.534276	0.671343	0	0.0807447
Fndc3c1	45	0	-0.00117728	30763602	0.499678	0.578783	0.710502	0	0.0644405
Satl1	45	0	-0.000357563	30776030	0.49988	0.734459	0.838634	0	0.0240681
AABR07041089.1	45	0	-0.000207154	30778420	0.499918	0.780121	0.870246	0	0.0163042
Spin4	45	0	-0.000156517	30780571	0.499953	0.832885	0.903929	0	0.0093167
Rfk-ps1	45	0	-0.0001594	30780332	0.49995	0.826165	0.899394	0	0.0100931
M6pr-ps1	45	0	0	30783439	0.5	1	1	0	0
Xkrx	45	0	-0.000518424	30770055	0.499783	0.64842	0.770646	0	0.0434779
Arxes1	45	0	-1.45e-05	30782722	0.499988	0.916025	0.938682	0	0.00232917
Kcne5	45	0	-0.000390342	30777225	0.499899	0.756079	0.853737	0	0.0201862
Pof1b	45	0	-0.000278319	30777464	0.499903	0.760672	0.856815	0	0.0194098
Magea9	45	0	-0.000132574	30780093	0.499946	0.819711	0.894923	0	0.0108695
AABR07042071.1	45	0	-0.00041689	30771967	0.499814	0.672938	0.790548	0	0.0372668
LOC317456	45	0	-0.000106937	30781049	0.499961	0.847264	0.912827	0	0.00776391
LOC100911047	45	0	-6.92e-05	30782005	0.499977	0.881418	0.928424	0	0.00465835
Ccdc71l	45	0	-0.000127417	30780571	0.499953	0.832885	0.903929	0	0.0093167
LOC108351255	45	0	-4.38e-06	30783200	0.499996	0.951525	0.96032	0	0.000776391
LOC120103587	45	0	-2.38e-05	30782722	0.499988	0.916025	0.938682	0	0.00232917
Fam166c	45	0	-0.000686239	30769816	0.499779	0.645507	0.767935	0	0.0442543
AABR07052130.1	45	0	-0.000155609	30779854	0.499942	0.813496	0.891601	0	0.0116459
Zbtb42	45	0	-0.000791483	30767904	0.499748	0.623248	0.749168	0	0.0504654
Ighm	45	0	-0.000512927	30773879	0.499845	0.699997	0.812057	0	0.0310557
Tdrd15	45	0	-0.000403439	30773640	0.499841	0.696452	0.809106	0	0.0318321
Six6	45	0	-0.00017017	30780093	0.499946	0.819711	0.894923	0	0.0108695
Abhd12b	45	0	-0.000524022	30770294	0.499786	0.651365	0.773442	0	0.0427015
Ifi27l2b	45	0	-0.000252466	30779615	0.499938	0.807495	0.887916	0	0.0124223
Gpx2	45	0	-0.00102455	30760973	0.499635	0.554632	0.688819	0	0.0729808
Acot5	45	0	-0.000632364	30766470	0.499724	0.607645	0.735985	0	0.0551238
Lbhd2	45	0	-0.000612266	30770533	0.49979	0.654343	0.77546	0	0.0419251
Rps15-ps2	45	0	-4.89e-05	30782483	0.499984	0.903076	0.937871	0	0.00310557
Or9k7	45	0	-0.000696542	30766948	0.499732	0.612751	0.740585	0	0.053571
Ncf4	45	0	-0.00102168	30767904	0.499748	0.623248	0.749168	0	0.0504654
Galr3	45	0	-0.000119849	30779854	0.499942	0.813496	0.891601	0	0.0116459
LOC100362109	45	0	-9.64e-05	30781527	0.499969	0.863229	0.92051	0	0.00621113
S1pr4	45	0	-6.21e-05	30781766	0.499973	0.871989	0.924743	0	0.00543474
LOC120093819	45	0	-6.27e-05	30782005	0.499977	0.881418	0.928424	0	0.00465835
Apol11a	45	0	0	30783439	0.5	1	1	0	0
Cyp27b1	45	0.00346761	0.00251106	30827070	0.500709	0.235658	0.354426	0.209205	0.0675461
Eef1akmt3	45	0	-1.73e-05	30782722	0.499988	0.916025	0.938682	0	0.00232917
LOC108351606	45	0.0126273	0.0114999	30890334	0.501736	0.00493448	0.0119245	0.41841	0.071428
Apol9a	45	0	-9.68e-05	30782005	0.499977	0.881418	0.928424	0	0.00465835
Apobec3	45	0.00487943	0.00400949	3.08326e+07	0.500798	0.120328	0.201547	0.209205	0.0496891
LOC362901	45	0	-0.000488737	30772684	0.499825	0.682753	0.798598	0	0.0349376
Olr1877	45	0.00323679	0.00255672	3.08354e+07	0.500844	0.0687779	0.124191	0.209205	0.0403724
Itgb7	45	0	-0.000292636	30778181	0.499915	0.775083	0.866954	0	0.0170806
Nfe2	45	0	-0.000167191	30780093	0.499946	0.819711	0.894923	0	0.0108695
Krt79	45	0	-4.04e-05	30782483	0.499984	0.903076	0.937871	0	0.00310557
Krt1	45	0	-0.00113976	30760734	0.499631	0.552532	0.686814	0	0.0737572
Ascl4	45	0	-0.000240014	30776269	0.499884	0.738619	0.841461	0	0.0232917
Hoxc5	45	0	-0.000117193	30780093	0.499946	0.819711	0.894923	0	0.0108695
Plpp2	45	0	-0.000533359	30772206	0.499818	0.676169	0.793355	0	0.0364904
Arc	45	0	-0.000947696	30760734	0.499631	0.552532	0.686814	0	0.0737572
Cfd	45	0	-0.000291415	30778898	0.499926	0.790601	0.877035	0	0.0147514
Psca	45	0	-0.000444958	30774357	0.499852	0.707241	0.817836	0	0.0295029
Them6	45	0	-0.000152225	30779615	0.499938	0.807495	0.887916	0	0.0124223
Slc39a4	45	0	-1.24e-05	30782961	0.499992	0.931416	0.945386	0	0.00155278
RGD1565410	45	0	-0.00169809	30752608	0.499499	0.488786	0.627837	0	0.100155
Foxh1	45	0	-0.00116191	30756671	0.499565	0.518945	0.656693	0	0.0869558
Wdr97	45	0	-0.000469341	30775313	0.499868	0.722409	0.829447	0	0.0263973
Pvalb	45	0	-0.000223849	30779137	0.49993	0.796063	0.880793	0	0.013975
LOC500990	45	0	-5.22e-05	30781766	0.499973	0.871989	0.924743	0	0.00543474
Ankk1	45	0	-0.000125912	30779615	0.499938	0.807495	0.887916	0	0.0124223
Or7e176	45	0	-0.000583603	30768860	0.499763	0.634154	0.757773	0	0.0473599
Cilp	45	0	-0.000166489	30779854	0.499942	0.813496	0.891601	0	0.0116459
Kcnj1	45	0	-0.000314018	30774835	0.49986	0.714706	0.823832	0	0.0279501
Plet1	45	0	-0.000596643	30773162	0.499833	0.68951	0.803845	0	0.0333848
RGD1560917	45	0	-0.000423158	30774118	0.499849	0.703592	0.814948	0	0.0302793
LOC100359563	45	0	-9.64e-05	30780810	0.499957	0.839905	0.908008	0	0.00854031
Pou2af1	45	0	-0.000849849	30765753	0.499713	0.600153	0.730082	0	0.057453
Ucn2	45	0.00332938	0.00328708	30847121	0.501034	4.81599072504637e-16	4.67721088940181e-15	0.209205	0.00232917
LOC100360828	45	0	-0.000247185	30779137	0.49993	0.796063	0.880793	0	0.013975
Tmem158	45	0	-0.000576726	30772206	0.499818	0.676169	0.793355	0	0.0364904
Panx3	45	0	-0.00041665	30774357	0.499852	0.707241	0.817836	0	0.0295029
Foxr1	45	0	-0.000266258	30779376	0.499934	0.80169	0.884795	0	0.0131987
Sln	45	0	-0.00048609	30771728	0.49981	0.669747	0.787888	0	0.0380432
Jaml	45	0	-0.000568851	30774596	0.499856	0.710945	0.820835	0	0.0287265
Pou2f3	45	0	-0.00103364	30763363	0.499674	0.576504	0.708522	0	0.0652169
Foxb1	45	0	-1.03e-05	30782961	0.499992	0.931416	0.945386	0	0.00155278
Bin2a	45	0	-0.000244142	30776747	0.499891	0.747177	0.847127	0	0.021739
Chrnb4	45	0	-0.000444983	30772445	0.499821	0.67944	0.795929	0	0.035714
C2cd4a	45	0	-0.000234334	30777464	0.499903	0.760672	0.856815	0	0.0194098
Ooep	45	0	-0.000309045	30773401	0.499837	0.692958	0.806867	0	0.0326084
RGD1559995	45	0	-5.71e-05	30781766	0.499973	0.871989	0.924743	0	0.00543474
LOC102551265	45	0	-0.000178522	30778420	0.499918	0.780121	0.870246	0	0.0163042
LOC680045	45	0	-0.000406958	30775074	0.499864	0.718526	0.82633	0	0.0271737
Prss50	45	0	-0.000248206	30778659	0.499922	0.785291	0.873998	0	0.0155278
RGD1563958	45	0	-0.000621552	30769577	0.499775	0.642624	0.765535	0	0.0450307
Klhl40	45	0	-0.000483735	30770772	0.499794	0.657353	0.777834	0	0.0411487
Hhatl	45	0	-5.71e-05	30781288	0.499965	0.855017	0.916542	0	0.00698752
Slc22a14	45	0	-0.000453749	30770533	0.49979	0.654343	0.77546	0	0.0419251
Sema3b	45	0	-9.92e-05	30781049	0.499961	0.847264	0.912827	0	0.00776391
Cplx3	45	0	-0.000749748	30765992	0.499717	0.602629	0.732102	0	0.0566766
Lyzl4	45	0	-0.000205895	30777225	0.499899	0.756079	0.853737	0	0.0201862
Lrg1	45	0	-0.000257421	30777942	0.499911	0.770167	0.863844	0	0.017857
Agxt	45	0	-2.65e-05	30782483	0.499984	0.903076	0.937871	0	0.00310557
Otos	45	0	-9.64e-05	30781288	0.499965	0.855017	0.916542	0	0.00698752
Ppidl1	45	0	-0.00188382	30744004	0.499359	0.433622	0.573727	0	0.128105
AABR07039648.1	45	0	-4.91e-05	30782005	0.499977	0.881418	0.928424	0	0.00465835
Dazl	45	0	-0.000732101	30762885	0.499666	0.571996	0.704768	0	0.0667697
Vom2r76	45	0	-0.000379903	30773162	0.499833	0.68951	0.803845	0	0.0333848
Fam237a	45	0	-9.86e-05	30780332	0.49995	0.826165	0.899394	0	0.0100931
Treml1	45	0	-0.000318718	30777464	0.499903	0.760672	0.856815	0	0.0194098
Prph2	45	0	-0.000345086	30778181	0.499915	0.775083	0.866954	0	0.0170806
LOC100362987	45	0	-0.000358282	30777703	0.499907	0.765365	0.859992	0	0.0186334
Pgc	45	0	-6.55e-05	30782244	0.499981	0.891691	0.932652	0	0.00388196
Tnfsf9	45	0	-0.000356109	30776508	0.499887	0.742857	0.844364	0	0.0225154
C3	45	0	-0.000107443	30781527	0.499969	0.863229	0.92051	0	0.00621113
Cd70	45	0	-0.000445301	30770772	0.499794	0.657353	0.777834	0	0.0411487
LOC108351878	45	0	-0.000213223	30777942	0.499911	0.770167	0.863844	0	0.017857
Neurl3	45	0	-0.000120309	30781527	0.499969	0.863229	0.92051	0	0.00621113
Cnga3	45	0	-0.000460772	30773640	0.499841	0.696452	0.809106	0	0.0318321
Il1rl1	45	0	-0.00198242	30756671	0.499565	0.518945	0.656693	0	0.0869558
Il18r1	45	0.00287981	0.00196968	3.08306e+07	0.500766	0.159088	0.255461	0.209205	0.0559002
Tmem182	45	0.00542569	0.00494044	3.08373e+07	0.500876	0.0405105	0.0781484	0.209205	0.0341612
Or11l3	45	0.00739773	0.00735461	3.08469e+07	0.501031	4.74534615622878e-13	3.88081125708725e-12	0.209205	0.00310557
Ube2i	45	0	-0.000789278	30767665	0.499744	0.620587	0.747026	0	0.0512418
AABR07072078.2	45	0	-0.000193827	30778898	0.499926	0.790601	0.877035	0	0.0147514
Meox1	45	0	-0.000242823	30778659	0.499922	0.785291	0.873998	0	0.0155278
Ggt6	45	0	-0.000701298	30766231	0.49972	0.605126	0.734453	0	0.0559002
Atp2a3	45	0	-0.000203514	30778659	0.499922	0.785291	0.873998	0	0.0155278
Srl	45	0	-0.000187139	30778181	0.499915	0.775083	0.866954	0	0.0170806
Grb7	45	0	-8.68e-05	30780810	0.499957	0.839905	0.908008	0	0.00854031
Dnase1	45	0	-0.000873741	30763363	0.499674	0.576504	0.708522	0	0.0652169
Tnfrsf17	45	0	-5.84e-05	30781766	0.499973	0.871989	0.924743	0	0.00543474
Myh13	45	0.00588671	0.00520836	30831381	0.500779	0.14403	0.235284	0.209205	0.053571
Csap1	45	0	-0.000442436	30776030	0.49988	0.734459	0.838634	0	0.0240681
Hoxb6	45	0	-0.000745384	30766231	0.49972	0.605126	0.734453	0	0.0559002
Hoxb8	45	0	-0.000145275	30780093	0.499946	0.819711	0.894923	0	0.0108695
Hoxb7	45	0	-6.17e-05	30781527	0.499969	0.863229	0.92051	0	0.00621113
Grep1	45	0	-0.000145219	30780332	0.49995	0.826165	0.899394	0	0.0100931
Hes7	45	0	-0.000718654	30764797	0.499697	0.59046	0.721032	0	0.0605585
Rpl39l	45	0	-1.35e-05	30783200	0.499996	0.951525	0.96032	0	0.000776391
Qrich2	45	0.00613706	0.00586904	30841877	0.500949	0.00348369	0.00869183	0.209205	0.0194098
Tmem235	45	0.00374845	0.00203283	3.08073e+07	0.500387	0.642143	0.765535	0.209205	0.131987
Atp5mk-ps2	45	0	-2.8e-05	30782722	0.499988	0.916025	0.938682	0	0.00232917
Rps18l1	45	0	-0.000386863	30776986	0.499895	0.751583	0.850469	0	0.0209626
Prss30	45	0	-0.00139732	30747350	0.499414	0.45385	0.594516	0	0.117235
Asgr2	45	0	-0.000694768	30772923	0.499829	0.686109	0.80098	0	0.0341612
RGD1559482	45	0	-0.000251872	30780571	0.499953	0.832885	0.903929	0	0.0093167
Efcab9	45	0	-0.000613573	30771489	0.499806	0.666594	0.785212	0	0.0388196
Krt23	45	0	-0.000127967	30780332	0.49995	0.826165	0.899394	0	0.0100931
RGD1311343	45	0	-0.000142672	30779137	0.49993	0.796063	0.880793	0	0.013975
Slc16a5	45	0	-0.000193867	30779615	0.499938	0.807495	0.887916	0	0.0124223
Kcnmb1	45	0	-0.000102152	30781527	0.499969	0.863229	0.92051	0	0.00621113
Gabrp	45	0	-0.00120802	30760734	0.499631	0.552532	0.686814	0	0.0737572
Fndc9	45	0	-0.000844475	30761929	0.499651	0.563186	0.696874	0	0.0698752
C10h17orf67	45	0	-0.000747292	30766948	0.499732	0.612751	0.740585	0	0.053571
Rpl36al	45	0	-0.000146118	30780332	0.49995	0.826165	0.899394	0	0.0100931
Ccl2	45	0	-0.000261708	30779615	0.499938	0.807495	0.887916	0	0.0124223
RGD1559578	45	0	-1.73e-05	30782722	0.499988	0.916025	0.938682	0	0.00232917
AABR07030162.1	45	0	-0.000170869	30779615	0.499938	0.807495	0.887916	0	0.0124223
Tmsb10-ps6	45	0	-8.17e-05	30782483	0.499984	0.903076	0.937871	0	0.00310557
Hils1	45	0	-0.000691358	30772445	0.499821	0.67944	0.795929	0	0.035714
Slc2a4	45	0.00346761	0.00240518	30827530	0.500716	0.225414	0.342139	0.209205	0.0659933
Krt20	45	0	-7.03e-05	30781049	0.499961	0.847264	0.912827	0	0.00776391
Tmigd1	45	0	-3.91e-05	30782244	0.499981	0.891691	0.932652	0	0.00388196
Meikin	45	0	-0.00161113	30739941	0.499293	0.410843	0.551448	0	0.141303
Clec10a	45	0	-0.00109615	30768860	0.499763	0.634154	0.757773	0	0.0473599
Slc4a1	45	0	-0.000656677	30769099	0.499767	0.636949	0.760363	0	0.0465835
Timd2	45	0	-0.000557516	30775074	0.499864	0.718526	0.82633	0	0.0271737
Ccl6	45	0	-0.00137832	30765275	0.499705	0.595266	0.72544	0	0.0590058
Ccl3	45	0	-0.000352068	30778181	0.499915	0.775083	0.866954	0	0.0170806
AC118772.1	45	0	-0.000785753	30763841	0.499682	0.581081	0.712653	0	0.0636641
Slfn4	45	0	-0.0017331	30763363	0.499674	0.576504	0.708522	0	0.0652169
AC118772.2	45	0.00374845	0.00317798	3.08373e+07	0.500875	0.0405664	0.0782401	0.209205	0.0341612
Asb16	45	0	-0.00010451	30780332	0.49995	0.826165	0.899394	0	0.0100931
Fndc8	45	0	-0.000130265	30780571	0.499953	0.832885	0.903929	0	0.0093167
Hsd17b1	45	0	-0.00130693	30755954	0.499554	0.513394	0.651708	0	0.089285
Mpo	45	0	-8.87e-05	30782244	0.499981	0.891691	0.932652	0	0.00388196
Fam98b-ps1	45	0	-9.65e-05	30780810	0.499957	0.839905	0.908008	0	0.00854031
Cd244	45	0.00291028	0.00167005	30826078	0.500693	0.257009	0.380739	0.209205	0.0706516
Slamf1	45	0	-0.000932438	30767187	0.499736	0.615339	0.742603	0	0.0527946
Il19	45	0	-5.18e-05	30782005	0.499977	0.881418	0.928424	0	0.00465835
C1ql2	45	0	-8.26e-05	30781766	0.499973	0.871989	0.924743	0	0.00543474
LOC102556096	45	0	-0.000637837	30772923	0.499829	0.686109	0.80098	0	0.0341612
Slc26a9	45	0	-2.89e-05	30782722	0.499988	0.916025	0.938682	0	0.00232917
Ctse	45	0	-0.000646048	30772923	0.499829	0.686109	0.80098	0	0.0341612
Tmem81	45	0.00291028	0.00241844	30837564	0.500879	0.0375111	0.0729531	0.209205	0.0333848
Lax1	45	0	-0.000546554	30768143	0.499752	0.625935	0.751122	0	0.0496891
Fmo9	45	0	-1.23e-05	30782961	0.499992	0.931416	0.945386	0	0.00155278
Chi3l1	45	0	-0.000937426	30770533	0.49979	0.654343	0.77546	0	0.0419251
Mybph	45	0	-0.00027671	30777464	0.499903	0.760672	0.856815	0	0.0194098
Serpinb8	45	0	0	30783439	0.5	1	1	0	0
Myoc	45	0	-5.67e-05	30781288	0.499965	0.855017	0.916542	0	0.00698752
LOC100362384	45	0	-0.000281487	30778181	0.499915	0.775083	0.866954	0	0.0170806
Enam	45	0	-0.00123538	30756910	0.499569	0.520818	0.658573	0	0.0861795
Ugt2b35	45	0	-0.000566093	30769577	0.499775	0.642624	0.765535	0	0.0450307
Ugt2b10	45	0	-0.0027688	30727035	0.499084	0.348912	0.48543	0	0.183228
AABR07014676.1	45	0	-9.38e-05	30780093	0.499946	0.819711	0.894923	0	0.0108695
Otop1	45	0	-0.000337089	30776269	0.499884	0.738619	0.841461	0	0.0232917
Cytl1	45	0	-5.33e-05	30782005	0.499977	0.881418	0.928424	0	0.00465835
Hgfac	45	0	-7.18e-05	30781766	0.499973	0.871989	0.924743	0	0.00543474
Alb	45	0	-0.000395491	30777464	0.499903	0.760672	0.856815	0	0.0194098
Hnrnpk-ps1	45	0	-4.35e-05	30782961	0.499992	0.931416	0.945386	0	0.00155278
LOC100361025	45	0	-0.000841711	30765275	0.499705	0.595266	0.72544	0	0.0590058
Scpppq1	45	0	-0.00179854	30751652	0.499484	0.482117	0.62181	0	0.10326
Smr3b	45	0	-0.000101637	30780810	0.499957	0.839905	0.908008	0	0.00854031
RGD1561381	45	0	-8.8e-05	30781527	0.499969	0.863229	0.92051	0	0.00621113
LOC498414	45	0	-0.000290982	30775074	0.499864	0.718526	0.82633	0	0.0271737
RGD1561589	45	0	-0.000641805	30770772	0.499794	0.657353	0.777834	0	0.0411487
LOC100361259	45	0	-9.54e-05	30781288	0.499965	0.855017	0.916542	0	0.00698752
Isca2-ps1	45	0	-0.00110566	30760256	0.499623	0.548377	0.6837	0	0.07531
Adra2c	45	0	-0.000152446	30780093	0.499946	0.819711	0.894923	0	0.0108695
Psapl1	45	0	-0.000201761	30778898	0.499926	0.790601	0.877035	0	0.0147514
Phox2b	45	0	-7.1e-05	30781049	0.499961	0.847264	0.912827	0	0.00776391
AABR07015180.1	45	0	-0.000354176	30776269	0.499884	0.738619	0.841461	0	0.0232917
Ppp2r3b	45	0	-1.4e-05	30782961	0.499992	0.931416	0.945386	0	0.00155278
Slc49a3	45	0	-0.000292687	30777703	0.499907	0.765365	0.859992	0	0.0186334
Nkx6-1	45	0	-0.000632542	30770772	0.499794	0.657353	0.777834	0	0.0411487
Pgam2	45	0	-0.000745312	30766948	0.499732	0.612751	0.740585	0	0.053571
Myo1g	45	0	-0.00035351	30776986	0.499895	0.751583	0.850469	0	0.0209626
Igfbp1	45	0	-0.000112729	30780810	0.499957	0.839905	0.908008	0	0.00854031
Dnase1l3	45	0	-8.19e-05	30781527	0.499969	0.863229	0.92051	0	0.00621113
AABR07072463.1	45	0	-0.000691397	30766231	0.49972	0.605126	0.734453	0	0.0559002
Kbtbd6	45	0	-0.000132942	30780571	0.499953	0.832885	0.903929	0	0.0093167
LOC306079	45	0	-0.000682525	30771489	0.499806	0.666594	0.785212	0	0.0388196
Tppp2	45	0	-0.00105279	30763363	0.499674	0.576504	0.708522	0	0.0652169
Mcpt1	45	0	-8.45e-05	30781766	0.499973	0.871989	0.924743	0	0.00543474
Mcpt4l1	45	0	-3.69e-06	30783200	0.499996	0.951525	0.96032	0	0.000776391
Cnmd	45	0	-0.000861563	30766709	0.499728	0.610186	0.738116	0	0.0543474
Dhrs2	45	0	-0.000497179	30773879	0.499845	0.699997	0.812057	0	0.0310557
LOC102554774	45	0	-2.21e-05	30782722	0.499988	0.916025	0.938682	0	0.00232917
Cma1	45	0	-0.000580362	30773879	0.499845	0.699997	0.812057	0	0.0310557
Mcpt1l1	45	0	-0.000631607	30772445	0.499821	0.67944	0.795929	0	0.035714
Nrl	45	0	-0.000396136	30776986	0.499895	0.751583	0.850469	0	0.0209626
Trim52	45	0	-0.000483895	30774357	0.499852	0.707241	0.817836	0	0.0295029
Kctd9	45	0	-0.000164384	30779376	0.499934	0.80169	0.884795	0	0.0131987
C1qtnf9	45	0	-0.000243417	30778659	0.499922	0.785291	0.873998	0	0.0155278
Tssk4	45	0	-8.11e-05	30782005	0.499977	0.881418	0.928424	0	0.00465835
Mcpt9	45	0	-8.49e-05	30782005	0.499977	0.881418	0.928424	0	0.00465835
Nkx3-1	45	0	-4.2e-05	30782005	0.499977	0.881418	0.928424	0	0.00465835
Tex56p	45	0	-0.000470322	30774835	0.49986	0.714706	0.823832	0	0.0279501
Moap1-ps1	45	0	-1.51e-05	30782722	0.499988	0.916025	0.938682	0	0.00232917
LOC108348601	45	0	-0.000778276	30768143	0.499752	0.625935	0.751122	0	0.0496891
Prl4a1	45	0	-4.51e-05	30782005	0.499977	0.881418	0.928424	0	0.00465835
F12	45	0	-0.00112906	30752608	0.499499	0.488786	0.627837	0	0.100155
Akr1c13	45	0	-0.000425019	30775552	0.499872	0.726357	0.832742	0	0.0256209
Prl5a1	45	0	-0.000952832	30760256	0.499623	0.548377	0.6837	0	0.07531
Tmem236	45	0	-0.000567395	30770533	0.49979	0.654343	0.77546	0	0.0419251
LOC689526	45	0	-4.89e-05	30781527	0.499969	0.863229	0.92051	0	0.00621113
Fbp1	45	0	-7.24e-05	30781766	0.499973	0.871989	0.924743	0	0.00543474
Btn1a1	45	0	-0.000428598	30775552	0.499872	0.726357	0.832742	0	0.0256209
H2bc1	45	0	-0.000543241	30770772	0.499794	0.657353	0.777834	0	0.0411487
Uqcc1-ps1	45	0	-0.000235114	30778898	0.499926	0.790601	0.877035	0	0.0147514
Spata31d1	45	0	-0.000639926	30768860	0.499763	0.634154	0.757773	0	0.0473599
Nme8	45	0.00486892	0.0046483	3.08421e+07	0.500953	0.00277668	0.00707329	0.209205	0.0186334
LOC120097801	45	0	-0.000262312	30777225	0.499899	0.756079	0.853737	0	0.0201862
Ptf1a	45	0	-0.000129237	30781049	0.499961	0.847264	0.912827	0	0.00776391
LOC108348509	45	0	-4.04e-05	30782961	0.499992	0.931416	0.945386	0	0.00155278
Hist1h3b	45	0	-0.000210751	30778898	0.499926	0.790601	0.877035	0	0.0147514
Hist1h2af	45	0	-6.54e-05	30782244	0.499981	0.891691	0.932652	0	0.00388196
Hist1h2bg	45	0	-0.000109814	30781527	0.499969	0.863229	0.92051	0	0.00621113
H2ac12	45	0	-0.000317411	30777942	0.499911	0.770167	0.863844	0	0.017857
LOC100910554	45	0	-0.000121876	30781527	0.499969	0.863229	0.92051	0	0.00621113
Spag6	45	0	-0.000467419	30770772	0.499794	0.657353	0.777834	0	0.0411487
Ucma	45	0	-4.59e-06	30783200	0.499996	0.951525	0.96032	0	0.000776391
AABR07028262.1	45	0	-0.00112275	30761451	0.499643	0.558878	0.692876	0	0.071428
Fam50b	45	0	-0.000284967	30777464	0.499903	0.760672	0.856815	0	0.0194098
Serpinb1b	45	0	-0.00042969	30772684	0.499825	0.682753	0.798598	0	0.0349376
LOC100910650	45	0	-0.000272523	30776508	0.499887	0.742857	0.844364	0	0.0225154
Muc20	45	0	-0.000167175	30779615	0.499938	0.807495	0.887916	0	0.0124223
Zpld1	45	0	-0.000448528	30772445	0.499821	0.67944	0.795929	0	0.035714
Lrrc15	45	0	-0.000127521	30780810	0.499957	0.839905	0.908008	0	0.00854031
Plaat1	45	0.00425884	0.00359459	30832804	0.500802	0.11567	0.194918	0.209205	0.0489127
AABR07033287.1	45	0	-0.000225975	30777703	0.499907	0.765365	0.859992	0	0.0186334
Cldn14	45	0	-0.000833788	30766470	0.499724	0.607645	0.735985	0	0.0551238
RGD1308065	45	0.00578769	0.00538503	3.08402e+07	0.500922	0.0117678	0.0261256	0.209205	0.0248445
Tmprss15	45	0	-0.000940431	30757627	0.499581	0.526511	0.663894	0	0.0838503
Mbl1	45	0	-3.71e-05	30782483	0.499984	0.903076	0.937871	0	0.00310557
F11	45	0	-3.52e-05	30782244	0.499981	0.891691	0.932652	0	0.00388196
Defb11	45	0	-6.95e-06	30783200	0.499996	0.951525	0.96032	0	0.000776391
RatNP-3b	45	0	-0.00017726	30780332	0.49995	0.826165	0.899394	0	0.0100931
Adam34	45	0	-7.08e-05	30780810	0.499957	0.839905	0.908008	0	0.00854031
Htra4	45	0.00430179	0.00333734	30824697	0.50067	0.28792	0.416434	0.209205	0.07531
Adam3a	45	0	-0.000747997	30768143	0.499752	0.625935	0.751122	0	0.0496891
Adam18	45	0	-0.000581107	30771011	0.499798	0.660398	0.780078	0	0.0403724
LOC108348453	45	0	-0.000218148	30778420	0.499918	0.780121	0.870246	0	0.0163042
Apela	45	0	-0.000314209	30776508	0.499887	0.742857	0.844364	0	0.0225154
AABR07025074.1	45	0	-0.000448302	30771250	0.499802	0.663478	0.782954	0	0.039596
B3gnt3	45	0.00665226	0.00649971	3.0844e+07	0.500984	0.000179992	0.000576095	0.209205	0.0124223
Np4	45	0	-9.62e-05	30781766	0.499973	0.871989	0.924743	0	0.00543474
LOC120097562	45	0	-0.00285469	30734683	0.499208	0.383877	0.523738	0	0.158384
Defa5	45	0	-5.23e-05	30782483	0.499984	0.903076	0.937871	0	0.00310557
Defb1	45	0	0	30783439	0.5	1	1	0	0
Mboat4	45	0	-0.000313213	30775552	0.499872	0.726357	0.832742	0	0.0256209
Defb10	45	0	-5.59e-05	30782005	0.499977	0.881418	0.928424	0	0.00465835
Slc10a2	45	0	-0.000308184	30775791	0.499876	0.730373	0.835879	0	0.0248445
Anxa8	45	0	-0.000507897	30774835	0.49986	0.714706	0.823832	0	0.0279501
Mep1b	45	0	-0.000157226	30778659	0.499922	0.785291	0.873998	0	0.0155278
Dsc3	45	0	-0.000285959	30776508	0.499887	0.742857	0.844364	0	0.0225154
Dsc2	45	0	-0.00222684	30732054	0.499165	0.371331	0.510145	0	0.166924
Sting1	45	0	-0.00201475	30752369	0.499495	0.487105	0.626198	0	0.100931
RGD1565779	45	0	-0.000223318	30778659	0.499922	0.785291	0.873998	0	0.0155278
RGD1563159	45	0	-0.000442155	30773401	0.499837	0.692958	0.806867	0	0.0326084
Tslp	45	0	-0.000895088	30760734	0.499631	0.552532	0.686814	0	0.0737572
Cycs	45	0	-0.00176401	30753086	0.499507	0.492178	0.630907	0	0.0986017
Prob1	45	0	-0.000103669	30781527	0.499969	0.863229	0.92051	0	0.00621113
Rps27a-ps12	45	0	-0.000260619	30777942	0.499911	0.770167	0.863844	0	0.017857
Dsg3	45	0	-0.000252063	30777464	0.499903	0.760672	0.856815	0	0.0194098
Rax	45	0	-0.000114367	30781766	0.499973	0.871989	0.924743	0	0.00543474
Elmod2	45	0	-0.00028127	30776986	0.499895	0.751583	0.850469	0	0.0209626
LOC686013	45	0	-0.000880675	30765992	0.499717	0.602629	0.732102	0	0.0566766
AC117869.1	45	0	-0.000155681	30780332	0.49995	0.826165	0.899394	0	0.0100931
Ctrb1	45	0.00410209	0.00356673	30835668	0.500848	0.0648205	0.118036	0.209205	0.039596
LOC498933	45	0	-0.000942924	30765992	0.499717	0.602629	0.732102	0	0.0566766
AABR07044065.1	45	0	-0.000402137	30775552	0.499872	0.726357	0.832742	0	0.0256209
Hmgb1l1	45	0	-0.00103758	30765275	0.499705	0.595266	0.72544	0	0.0590058
AABR07043167.1	45	0	-0.000973045	30759539	0.499612	0.542251	0.678727	0	0.0776391
C19h16orf86	45	0	-5.39e-05	30782005	0.499977	0.881418	0.928424	0	0.00465835
Ccdc7b	45	0	-0.000691763	30766709	0.499728	0.610186	0.738116	0	0.0543474
Ces2j	45	0	-1.75e-05	30782722	0.499988	0.916025	0.938682	0	0.00232917
Bco1	45	0	-0.000150255	30779615	0.499938	0.807495	0.887916	0	0.0124223
Dpep2	45	0	-0.000198027	30780093	0.499946	0.819711	0.894923	0	0.0108695
Thsd8	45	0	-0.000123425	30780093	0.499946	0.819711	0.894923	0	0.0108695
Ucp1	45	0	-0.000400887	30775791	0.499876	0.730373	0.835879	0	0.0248445
Or10al6-ps1	45	0	-0.000158304	30778659	0.499922	0.785291	0.873998	0	0.0155278
Lst1	45	0	-0.00197121	30752369	0.499495	0.487105	0.626198	0	0.100931
Ncr3	45	0	-5.76e-05	30782483	0.499984	0.903076	0.937871	0	0.00310557
RT1-M10-1	45	0	-6.54e-05	30782483	0.499984	0.903076	0.937871	0	0.00310557
LOC120098890	45	0	-0.000170292	30780093	0.499946	0.819711	0.894923	0	0.0108695
RT1-Ba	45	0	-5.7e-05	30782483	0.499984	0.903076	0.937871	0	0.00310557
LOC100364116	45	0	0	30783439	0.5	1	1	0	0
Tbata	45	0	-0.000172102	30779137	0.49993	0.796063	0.880793	0	0.013975
Btnl3	45	0	-0.000113729	30780093	0.499946	0.819711	0.894923	0	0.0108695
Tcp11	45	0	-0.000656055	30769338	0.499771	0.639772	0.763144	0	0.0458071
RT1-M1-2	45	0	-0.000185088	30778898	0.499926	0.790601	0.877035	0	0.0147514
Ltb	45	0	-0.00156124	30746872	0.499406	0.450872	0.591391	0	0.118788
Vwa7	45	0.00455701	0.0021835	30800343	0.500275	0.760445	0.856815	0.209205	0.154502
Nepn	45	0	-6.67e-05	30781766	0.499973	0.871989	0.924743	0	0.00543474
Glp1r	45	0.00419242	0.00387657	3.08397e+07	0.500914	0.0152851	0.032965	0.209205	0.0263973
RT1-CE14	45	0	-0.00132317	30754281	0.499526	0.500834	0.639444	0	0.0947198
LOC103694398	45	0	-0.00019114	30778420	0.499918	0.780121	0.870246	0	0.0163042
Slc5a4b	45	0	-0.000184436	30778181	0.499915	0.775083	0.866954	0	0.0170806
Myl2	45	0	-0.000329164	30776508	0.499887	0.742857	0.844364	0	0.0225154
Irs3	45	0	-0.000645959	30771250	0.499802	0.663478	0.782954	0	0.039596
Oas1i	45	0	-0.000846562	30769816	0.499779	0.645507	0.767935	0	0.0442543
Oas1h	45	0	-0.000101602	30781288	0.499965	0.855017	0.916542	0	0.00698752
Oas1f	45	0	-0.000537951	30770294	0.499786	0.651365	0.773442	0	0.0427015
Grifin	45	0	-6.42e-05	30782483	0.499984	0.903076	0.937871	0	0.00310557
AABR07036567.1	45	0	-0.000138266	30779854	0.499942	0.813496	0.891601	0	0.0116459
Cryba4	45	0	-2.67e-05	30782722	0.499988	0.916025	0.938682	0	0.00232917
Gsx1	45	0	-8.27e-06	30783200	0.499996	0.951525	0.96032	0	0.000776391
Retn	45	0	-1.6e-05	30783200	0.499996	0.951525	0.96032	0	0.000776391
Ocm	45	0	-1.23e-05	30782961	0.499992	0.931416	0.945386	0	0.00155278
LOC100363914	45	0	-5.28e-05	30781766	0.499973	0.871989	0.924743	0	0.00543474
LOC691311	45	0	-5.67e-05	30781766	0.499973	0.871989	0.924743	0	0.00543474
Tmem119	45	0.0040868	0.00293489	3.08301e+07	0.500759	0.169084	0.268794	0.209205	0.057453
Bhlha15	45	0	-0.000427672	30773401	0.499837	0.692958	0.806867	0	0.0326084
Pcp2	45	0	-0.000176009	30779854	0.499942	0.813496	0.891601	0	0.0116459
Vom2r58	45	0	-6.78e-05	30781527	0.499969	0.863229	0.92051	0	0.00621113
Crybb3	45	0	-0.000170749	30780332	0.49995	0.826165	0.899394	0	0.0100931
Plcxd1	45	0.00662474	0.00585937	30829474	0.500748	0.183851	0.288388	0.209205	0.0597821
Ddx3	45	0.123757	-0.021638	2.96528e+07	0.481636	0.00570522	0.0136146	5.23013	9.24838
Kdm5d	45	0.0881786	-0.0737929	2.89338e+07	0.469957	1.83484707293644e-05	6.92901564715391e-05	4.1841	10.4378
Eif2s3y	45	0.0707188	-0.0573468	29136958	0.473257	2.74836776064835e-05	0.000101037	2.92887	8.46034
Uty	45	0.2638	-0.0618825	28823929	0.468173	0.000366167	0.00110691	10.8787	18.3904
LOC100911574	45	0	-0.00102861	30762885	0.499666	0.571996	0.704768	0	0.0667697
Lilrb4	45	0	-0.000557492	30776269	0.499884	0.738619	0.841461	0	0.0232917
Vom2r35	45	0	-0.00104043	30756671	0.499565	0.518945	0.656693	0	0.0869558
Gp6	45	0	-0.000451538	30771728	0.49981	0.669747	0.787888	0	0.0380432
Lilrc2	45	0	-0.000232664	30781049	0.499961	0.847264	0.912827	0	0.00776391
Dkk1	45	0	-0.000110295	30780332	0.49995	0.826165	0.899394	0	0.0100931
Irx4	45	0	-5.21e-05	30782005	0.499977	0.881418	0.928424	0	0.00465835
Lrrc14b	45	0	-7.71e-05	30782483	0.499984	0.903076	0.937871	0	0.00310557
Lilrb1	45	0	-0.000258739	30779854	0.499942	0.813496	0.891601	0	0.0116459
Muc5b	45	0	-7.37e-05	30782244	0.499981	0.891691	0.932652	0	0.00388196
Mob1a-ps1	45	0	-1.9e-05	30782722	0.499988	0.916025	0.938682	0	0.00232917
Odf3	45	0	-4.94e-05	30782244	0.499981	0.891691	0.932652	0	0.00388196
Pabpc6	45	0	-0.000514154	30775074	0.499864	0.718526	0.82633	0	0.0271737
Fundc2b	45	0	-4.28e-05	30782244	0.499981	0.891691	0.932652	0	0.00388196
F2rl1	45	0	-0.000565136	30770533	0.49979	0.654343	0.77546	0	0.0419251
Ugt3a2	45	0	-0.000323534	30775074	0.499864	0.718526	0.82633	0	0.0271737
Mindy4b	45	0	-0.000332947	30774357	0.499852	0.707241	0.817836	0	0.0295029
Tshb	45	0	-3.42e-05	30782722	0.499988	0.916025	0.938682	0	0.00232917
Pax4	45	0	-0.000143333	30781288	0.499965	0.855017	0.916542	0	0.00698752
Erp27	45	0.0169515	0.0162713	31026057	0.503941	4.12328680223928e-14	3.60463971296121e-13	0.83682	0.0489127
Rag1	45	0	-6.41e-05	30782005	0.499977	0.881418	0.928424	0	0.00465835
Bpifb3	45	0	-0.000167645	30779137	0.49993	0.796063	0.880793	0	0.013975
Rbbp8nl	45	0	-0.000392954	30774357	0.499852	0.707241	0.817836	0	0.0295029
LOC120101547	45	0	-0.000595607	30771011	0.499798	0.660398	0.780078	0	0.0403724
Ttc30a1	45	0	-0.000242083	30777942	0.499911	0.770167	0.863844	0	0.017857
Rag2	45	0	-0.00036294	30775313	0.499868	0.722409	0.829447	0	0.0263973
Xkr9	45	0	-0.000124615	30779854	0.499942	0.813496	0.891601	0	0.0116459
Runx3	45	0	-0.000702868	30772445	0.499821	0.67944	0.795929	0	0.035714
Slc1a7	45	0	-0.000610166	30771489	0.499806	0.666594	0.785212	0	0.0388196
Bmp8a	45	0	-0.000276456	30776269	0.499884	0.738619	0.841461	0	0.0232917
Sdr16c5	45	0	-0.000277158	30777225	0.499899	0.756079	0.853737	0	0.0201862
Esrp1	45	0	-0.000151811	30778898	0.499926	0.790601	0.877035	0	0.0147514
LOC102553785	45	0	-0.000413623	30775791	0.499876	0.730373	0.835879	0	0.0248445
Cltrn	45	0	-4.9e-05	30782483	0.499984	0.903076	0.937871	0	0.00310557
Cxhxorf49	45	0	-8.48e-05	30781288	0.499965	0.855017	0.916542	0	0.00698752
Mageb6b1	45	0	-0.000170142	30779854	0.499942	0.813496	0.891601	0	0.0116459
Pgr15l	45	0	-0.000145767	30780332	0.49995	0.826165	0.899394	0	0.0100931
Brs3	45	0	-0.000165473	30779854	0.499942	0.813496	0.891601	0	0.0116459
Ct45a9	45	0	-0.000316695	30776747	0.499891	0.747177	0.847127	0	0.021739
Galnt6	45	0	-0.000564764	30772445	0.499821	0.67944	0.795929	0	0.035714
Ly6c	45	0	-8.76e-05	30781288	0.499965	0.855017	0.916542	0	0.00698752
Or7h7b	45	0	-0.000268211	30776508	0.499887	0.742857	0.844364	0	0.0225154
Sag	45	0	-0.00137759	30763841	0.499682	0.581081	0.712653	0	0.0636641
Rhag	45	0	-0.000100877	30781288	0.499965	0.855017	0.916542	0	0.00698752
Pgk2	45	0	-3.46e-05	30782483	0.499984	0.903076	0.937871	0	0.00310557
Acsbg2	45	0	-0.000713073	30764797	0.499697	0.59046	0.721032	0	0.0605585
Npw	45	0	-9.34e-05	30782005	0.499977	0.881418	0.928424	0	0.00465835
Ccdc154	45	0	-0.000117377	30780093	0.499946	0.819711	0.894923	0	0.0108695
Cldn9	45	0	-0.000421948	30774596	0.499856	0.710945	0.820835	0	0.0287265
Abca5	45	0	-0.000397673	30771967	0.499814	0.672938	0.790548	0	0.0372668
Tnfrsf13b	45	0	-0.000343919	30776030	0.49988	0.734459	0.838634	0	0.0240681
Ccdc200	45	0	-0.000244768	30778898	0.499926	0.790601	0.877035	0	0.0147514
Gp1ba	45	0	-0.000175583	30779376	0.499934	0.80169	0.884795	0	0.0131987
Ptchd3	45	0	-7.96e-05	30781049	0.499961	0.847264	0.912827	0	0.00776391
Olr1585	45	0	-0.000693539	30774357	0.499852	0.707241	0.817836	0	0.0295029
Golt1a	45	0	-2.98e-05	30782722	0.499988	0.916025	0.938682	0	0.00232917
Serpinb7	45	0	-0.000291675	30776269	0.499884	0.738619	0.841461	0	0.0232917
LOC100911728	45	0	-0.000243394	30777464	0.499903	0.760672	0.856815	0	0.0194098
Ndufs2	45	0	-5.75e-05	30782244	0.499981	0.891691	0.932652	0	0.00388196
Ugt2b7	45	0	-0.000222382	30779376	0.499934	0.80169	0.884795	0	0.0131987
Exoc1l	45	0	-0.000232452	30776747	0.499891	0.747177	0.847127	0	0.021739
Naa11	45	0	-0.000242059	30778898	0.499926	0.790601	0.877035	0	0.0147514
Cpb2	45	0	-0.000299294	30776508	0.499887	0.742857	0.844364	0	0.0225154
Pou4f1	45	0	-0.000225156	30776269	0.499884	0.738619	0.841461	0	0.0232917
Adamdec1	45	0	-2.61e-05	30782722	0.499988	0.916025	0.938682	0	0.00232917
RGD1566369	45	0	-0.000158109	30780810	0.499957	0.839905	0.908008	0	0.00854031
Pom121l2	45	0	-0.000541238	30771967	0.499814	0.672938	0.790548	0	0.0372668
Neurog1	45	0	-0.000431738	30776747	0.499891	0.747177	0.847127	0	0.021739
Lamp3	45	0	-0.000510898	30769577	0.499775	0.642624	0.765535	0	0.0450307
LOC100360601	45	0	-0.000279438	30776986	0.499895	0.751583	0.850469	0	0.0209626
Zfp42	45	0	-0.000505457	30770772	0.499794	0.657353	0.777834	0	0.0411487
Comp	45	0.00773184	0.00756167	30907952	0.502022	1.27320956746914e-12	1.01100313541851e-11	0.41841	0.013975
Mat1a	45	0	-8.41e-05	30781527	0.499969	0.863229	0.92051	0	0.00621113
LOC680913	45	0	-0.000101063	30781766	0.499973	0.871989	0.924743	0	0.00543474
Gng14	45	0	-0.000128572	30779137	0.49993	0.796063	0.880793	0	0.013975
Or2b4	45	0	-0.000112943	30781527	0.499969	0.863229	0.92051	0	0.00621113
Mpig6b	45	0	-5.03e-05	30782483	0.499984	0.903076	0.937871	0	0.00310557
AC096404.1	45	0	-2.14e-05	30782961	0.499992	0.931416	0.945386	0	0.00155278
RT1-M6-2	45	0	-2.36e-05	30782961	0.499992	0.931416	0.945386	0	0.00155278
LOC102554231	45	0	-9.28e-05	30781527	0.499969	0.863229	0.92051	0	0.00621113
Clec4g	45	0	-3.39e-05	30782722	0.499988	0.916025	0.938682	0	0.00232917
Dao	45	0	-9.59e-05	30780810	0.499957	0.839905	0.908008	0	0.00854031
Foxn4	45	0	-0.000260069	30779376	0.499934	0.80169	0.884795	0	0.0131987
Or52b2	45	0	-0.000616093	30765753	0.499713	0.600153	0.730082	0	0.057453
LOC102557244	45	0	-0.000146934	30779615	0.499938	0.807495	0.887916	0	0.0124223
Foxa3	45	0	-0.000251476	30776986	0.499895	0.751583	0.850469	0	0.0209626
Lilrb3l	45	0	-0.00029266	30779376	0.499934	0.80169	0.884795	0	0.0131987
Muc2	45	0	-0.000826008	30764080	0.499686	0.583398	0.714926	0	0.0628877
Pirb	45	0	-0.000726625	30773879	0.499845	0.699997	0.812057	0	0.0310557
Nlrp9	45	0	-0.000155784	30779854	0.499942	0.813496	0.891601	0	0.0116459
LOC120093064	45	0	-0.000191887	30778181	0.499915	0.775083	0.866954	0	0.0170806
AABR07010333.1	45	0	-0.000301492	30775313	0.499868	0.722409	0.829447	0	0.0263973
Hao2	45	0	-2.86e-05	30782722	0.499988	0.916025	0.938682	0	0.00232917
Fabp4	45	0	-0.000119823	30781527	0.499969	0.863229	0.92051	0	0.00621113
Etnppl	45	0	-0.000357656	30775313	0.499868	0.722409	0.829447	0	0.0263973
Tuba3b	45	0	-7.16e-05	30782244	0.499981	0.891691	0.932652	0	0.00388196
Ppp1r3a	45	0	-0.000174316	30779137	0.49993	0.796063	0.880793	0	0.013975
AC123138.1	45	0	-0.000188733	30778659	0.499922	0.785291	0.873998	0	0.0155278
Asz1	45	0	-0.00052036	30771967	0.499814	0.672938	0.790548	0	0.0372668
Klri1	45	0	-6.26e-05	30782005	0.499977	0.881418	0.928424	0	0.00465835
Klrb1	45	0	-9.3e-05	30780810	0.499957	0.839905	0.908008	0	0.00854031
LOC120102367	45	0	-0.000833737	30768621	0.499759	0.631387	0.755651	0	0.0481363
Wt1	45	0	-0.000264014	30778181	0.499915	0.775083	0.866954	0	0.0170806
Galnt5	45	0	-0.0003574	30776508	0.499887	0.742857	0.844364	0	0.0225154
Banf2	45	0	-0.0001419	30780810	0.499957	0.839905	0.908008	0	0.00854031
Or4c102	45	0	-3.82e-05	30782005	0.499977	0.881418	0.928424	0	0.00465835
RGD1563222	45	0	-0.000191502	30778898	0.499926	0.790601	0.877035	0	0.0147514
Cyp4a8	45	0	-3.48e-05	30782722	0.499988	0.916025	0.938682	0	0.00232917
Tusc1	45	0	-8.2e-05	30782005	0.499977	0.881418	0.928424	0	0.00465835
Lao1	45	0	-4.53e-05	30782244	0.499981	0.891691	0.932652	0	0.00388196
Tnfrsf14	45	0	-9.71e-05	30781527	0.499969	0.863229	0.92051	0	0.00621113
Aqp3	45	0	-5.46e-05	30782005	0.499977	0.881418	0.928424	0	0.00465835
Padi3	45	0	-8.12e-05	30781049	0.499961	0.847264	0.912827	0	0.00776391
RGD1562521	45	0	-0.000654777	30769577	0.499775	0.642624	0.765535	0	0.0450307
RGD1563104	45	0	-0.000134247	30779615	0.499938	0.807495	0.887916	0	0.0124223
Usp26	45	0	-0.000228651	30779137	0.49993	0.796063	0.880793	0	0.013975
Bpifc	45	0	-0.000437496	30774596	0.499856	0.710945	0.820835	0	0.0287265
Slc30a8	45	0	-0.000463348	30771728	0.49981	0.669747	0.787888	0	0.0380432
Gm6569	45	0	-0.000269918	30776508	0.499887	0.742857	0.844364	0	0.0225154
Fxyd2	45	0	-2.61e-05	30782961	0.499992	0.931416	0.945386	0	0.00155278
Ngp	45	0	-0.000138451	30780571	0.499953	0.832885	0.903929	0	0.0093167
Mep1a	45	0	-0.000443438	30776030	0.49988	0.734459	0.838634	0	0.0240681
Ccl20	45	0	-5.35e-05	30782005	0.499977	0.881418	0.928424	0	0.00465835
LOC120094612	45	0	-0.000126234	30779854	0.499942	0.813496	0.891601	0	0.0116459
Milr1	45	0	-0.0016528	30756432	0.499561	0.517083	0.655069	0	0.0877322
Mefv	45	0	-0.000196728	30780571	0.499953	0.832885	0.903929	0	0.0093167
Ptx4	45	0	-0.000140285	30781049	0.499961	0.847264	0.912827	0	0.00776391
Ly9	45	0	-0.000289979	30776508	0.499887	0.742857	0.844364	0	0.0225154
Sell	45	0	-0.00024424	30779615	0.499938	0.807495	0.887916	0	0.0124223
Dpt	45	0	-0.000739235	30769577	0.499775	0.642624	0.765535	0	0.0450307
Ugt2b	45	0	-3.3e-05	30782483	0.499984	0.903076	0.937871	0	0.00310557
Oprpn	45	0	-0.000144181	30779854	0.499942	0.813496	0.891601	0	0.0116459
Dmp1	45	0	-8e-05	30781766	0.499973	0.871989	0.924743	0	0.00543474
Ccdc198	45	0	-0.000170936	30780571	0.499953	0.832885	0.903929	0	0.0093167
AABR07017874.1	45	0	-0.000307668	30776508	0.499887	0.742857	0.844364	0	0.0225154
Hist1h2bc	45	0	-3.61e-05	30782722	0.499988	0.916025	0.938682	0	0.00232917
LOC689303	45	0	-0.000400749	30775074	0.499864	0.718526	0.82633	0	0.0271737
LOC689230	45	0	-5.46e-05	30782722	0.499988	0.916025	0.938682	0	0.00232917
Upk1b	45	0	-0.00070783	30770533	0.49979	0.654343	0.77546	0	0.0419251
Kcne1	45	0	-0.000228251	30778659	0.499922	0.785291	0.873998	0	0.0155278
AC126482.2	45	0	-0.000139961	30780093	0.499946	0.819711	0.894923	0	0.0108695
Nkx6-3	45	0	-0.000253677	30777942	0.499911	0.770167	0.863844	0	0.017857
LOC102553495	45	0	-6.59e-05	30782005	0.499977	0.881418	0.928424	0	0.00465835
LOC687560	45	0	-0.000345788	30775313	0.499868	0.722409	0.829447	0	0.0263973
Ubash3a	45	0	-0.000899888	30761212	0.499639	0.556747	0.69079	0	0.0722044
Lrcol1	45	0	-0.000807044	30768621	0.499759	0.631387	0.755651	0	0.0481363
Usp9y	45	0	-0.000252483	30778420	0.499918	0.780121	0.870246	0	0.0163042
Nanos1	45	0	-2.07e-05	30782961	0.499992	0.931416	0.945386	0	0.00155278
Pnliprp2	45	0	-0.000163665	30779376	0.499934	0.80169	0.884795	0	0.0131987
Prr19	45	0	-9.22e-05	30781049	0.499961	0.847264	0.912827	0	0.00776391
Mmp21	45	0	-0.000129829	30780571	0.499953	0.832885	0.903929	0	0.0093167
Sec1	45	0	-6.12e-05	30782244	0.499981	0.891691	0.932652	0	0.00388196
Vom2r80	45	0	-0.000866609	30764797	0.499697	0.59046	0.721032	0	0.0605585
Cyp2c24	45	0	-0.000419054	30773162	0.499833	0.68951	0.803845	0	0.0333848
Siglec10	45	0	-2.92e-05	30782961	0.499992	0.931416	0.945386	0	0.00155278
C1h9orf57	45	0	-0.000121623	30780332	0.49995	0.826165	0.899394	0	0.0100931
U2af1l4	45	0	-0.000187459	30779137	0.49993	0.796063	0.880793	0	0.013975
LOC102547412	45	0	-0.000115035	30780093	0.499946	0.819711	0.894923	0	0.0108695
Or52h9	45	0	-0.000306489	30775313	0.499868	0.722409	0.829447	0	0.0263973
Samd7	45	0	-0.000366297	30776269	0.499884	0.738619	0.841461	0	0.0232917
Tafa3	45	0	-0.000212579	30779615	0.499938	0.807495	0.887916	0	0.0124223
Mybphl	45	0	-0.000445405	30776269	0.499884	0.738619	0.841461	0	0.0232917
AABR07012635.1	45	0	-9.17e-05	30780810	0.499957	0.839905	0.908008	0	0.00854031
Prdx1l1	45	0	-3.99e-05	30782961	0.499992	0.931416	0.945386	0	0.00155278
Gkn2	45	0	-0.000130056	30779615	0.499938	0.807495	0.887916	0	0.0124223
Clec2d2	45	0	-0.000323712	30777225	0.499899	0.756079	0.853737	0	0.0201862
Vom1r90	45	0	-0.000138807	30780571	0.499953	0.832885	0.903929	0	0.0093167
Clec12a	45	0	-0.000801894	30772206	0.499818	0.676169	0.793355	0	0.0364904
Fut7	45	0	-0.00012187	30781288	0.499965	0.855017	0.916542	0	0.00698752
Dbh	45	0	-6.11e-05	30782005	0.499977	0.881418	0.928424	0	0.00465835
Mylk2	45	0	-0.000311587	30778898	0.499926	0.790601	0.877035	0	0.0147514
Kdf1	45	0	-0.000277334	30778181	0.499915	0.775083	0.866954	0	0.0170806
LOC690348	45	0	-0.000238282	30777942	0.499911	0.770167	0.863844	0	0.017857
LOC367858	45	0	-5.23e-05	30782244	0.499981	0.891691	0.932652	0	0.00388196
Six2	45	0	-0.000290206	30778659	0.499922	0.785291	0.873998	0	0.0155278
Noxred1	45	0	-0.000506814	30773640	0.499841	0.696452	0.809106	0	0.0318321
Gdf7	45	0	-3.51e-05	30782722	0.499988	0.916025	0.938682	0	0.00232917
Nt5c1b	45	0	-0.000196056	30778898	0.499926	0.790601	0.877035	0	0.0147514
LOC120093850	45	0	-7.18e-05	30782005	0.499977	0.881418	0.928424	0	0.00465835
Amdhd1	45	0	-0.000277723	30776030	0.49988	0.734459	0.838634	0	0.0240681
Gsdmc	45	0	-0.000370173	30775552	0.499872	0.726357	0.832742	0	0.0256209
Htr3b	45	0	-0.000289193	30777703	0.499907	0.765365	0.859992	0	0.0186334
Nr2e3	45	0	-0.000284582	30779615	0.499938	0.807495	0.887916	0	0.0124223
Bicdl2	45	0.0108563	0.0108478	30912002	0.502088	7.85503146308987e-80	3.8121589837727e-78	0.41841	0.000776391
Otop2	45	0	-5.1e-05	30782244	0.499981	0.891691	0.932652	0	0.00388196
Havcr1	45	0	-4.96e-05	30782244	0.499981	0.891691	0.932652	0	0.00388196
Cacng1	45	0	-0.000345043	30776508	0.499887	0.742857	0.844364	0	0.0225154
AABR07030019.1	45	0	-0.000170938	30779854	0.499942	0.813496	0.891601	0	0.0116459
Mgat4e	45	0	-0.000187969	30779137	0.49993	0.796063	0.880793	0	0.013975
LOC498308	45	0	-0.000283519	30776508	0.499887	0.742857	0.844364	0	0.0225154
Tmprss11e	45	0	-3.61e-05	30782244	0.499981	0.891691	0.932652	0	0.00388196
Tecrl	45	0	-0.000669827	30767904	0.499748	0.623248	0.749168	0	0.0504654
Rtraf-ps2	45	0	-2.3e-05	30782961	0.499992	0.931416	0.945386	0	0.00155278
Rnf212b	45	0	-0.000637462	30769099	0.499767	0.636949	0.760363	0	0.0465835
Itih2	45	0	-0.000170798	30779854	0.499942	0.813496	0.891601	0	0.0116459
LOC100910200	45	0	-8.03e-05	30782244	0.499981	0.891691	0.932652	0	0.00388196
Crygs	45	0	-0.000559721	30773162	0.499833	0.68951	0.803845	0	0.0333848
Ropn1	45	0	-0.000246744	30777703	0.499907	0.765365	0.859992	0	0.0186334
RGD1564958	45	0	-0.000321593	30777225	0.499899	0.756079	0.853737	0	0.0201862
Misp3	45	0	-0.000486143	30773640	0.499841	0.696452	0.809106	0	0.0318321
Or2h1b	45	0	-7.2e-05	30781527	0.499969	0.863229	0.92051	0	0.00621113
RT1-Ha	45	0	-3.76e-05	30782722	0.499988	0.916025	0.938682	0	0.00232917
RGD1565131	45	0	-4.1e-05	30782722	0.499988	0.916025	0.938682	0	0.00232917
Fpr3	45	0	-0.000291244	30776030	0.49988	0.734459	0.838634	0	0.0240681
LOC681458	45	0	-8.82e-05	30781766	0.499973	0.871989	0.924743	0	0.00543474
Cpb1	45	0	-0.000238926	30776986	0.499895	0.751583	0.850469	0	0.0209626
Si	45	0	-0.000325556	30775074	0.499864	0.718526	0.82633	0	0.0271737
Rnf133	45	0	-0.00059658	30770533	0.49979	0.654343	0.77546	0	0.0419251
LOC689757	45	0	-0.000116835	30781049	0.499961	0.847264	0.912827	0	0.00776391
Spx	45	0	-0.000179742	30779376	0.499934	0.80169	0.884795	0	0.0131987
Tex52	45	0	-3.36e-05	30782722	0.499988	0.916025	0.938682	0	0.00232917
Fam166a	45	0	-0.00112008	30760495	0.499627	0.550447	0.685325	0	0.0745336
Sgk2	45	0	-0.000445819	30774835	0.49986	0.714706	0.823832	0	0.0279501
Abcb11	45	0	-0.000491313	30773640	0.499841	0.696452	0.809106	0	0.0318321
Best4	45	0	-0.000185064	30779615	0.499938	0.807495	0.887916	0	0.0124223
Ifne	45	0	-0.000217682	30776508	0.499887	0.742857	0.844364	0	0.0225154
Gdf6	45	0	-0.000221309	30778659	0.499922	0.785291	0.873998	0	0.0155278
Krtcap3	45	0	-6.8e-05	30781766	0.499973	0.871989	0.924743	0	0.00543474
Krt90	45	0	-9.47e-05	30781527	0.499969	0.863229	0.92051	0	0.00621113
Fam83a	45	0	-0.000239948	30778181	0.499915	0.775083	0.866954	0	0.0170806
RGD1359449	45	0	-0.000296319	30776269	0.499884	0.738619	0.841461	0	0.0232917
Trim71	45	0.0229779	0.0226177	31033215	0.504057	1.21109397028005e-25	1.77955382172811e-24	0.83682	0.0256209
Camp	45	0	-0.000138553	30781049	0.499961	0.847264	0.912827	0	0.00776391
Krt27	45	0	-0.000106458	30781288	0.499965	0.855017	0.916542	0	0.00698752
Krt25	45	0	-0.000315541	30774835	0.49986	0.714706	0.823832	0	0.0279501
Mroh3	45	0	-0.000179187	30779854	0.499942	0.813496	0.891601	0	0.0116459
AABR07021465.2	45	0	-7.04e-05	30782005	0.499977	0.881418	0.928424	0	0.00465835
Ugt2b15	45	0	-4.88e-05	30782244	0.499981	0.891691	0.932652	0	0.00388196
Sun3	45	0	-0.000103104	30780810	0.499957	0.839905	0.908008	0	0.00854031
Vcsa2	45	0	-2.25e-05	30782722	0.499988	0.916025	0.938682	0	0.00232917
LOC498759	45	0	-0.000324264	30775791	0.499876	0.730373	0.835879	0	0.0248445
LOC120095536	45	0	-3.41e-05	30782483	0.499984	0.903076	0.937871	0	0.00310557
Frg1l1	45	0	-1.38e-05	30783200	0.499996	0.951525	0.96032	0	0.000776391
Siglec8	45	0	-0.000249602	30779854	0.499942	0.813496	0.891601	0	0.0116459
Vom2r-ps24	45	0	-4.14e-05	30782244	0.499981	0.891691	0.932652	0	0.00388196
C1h16orf54	45	0	-0.000955446	30768382	0.499755	0.628648	0.753313	0	0.0489127
Scgb1d2	45	0	-6.69e-05	30781766	0.499973	0.871989	0.924743	0	0.00543474
Ffar2	45	0	-4.28e-05	30782244	0.499981	0.891691	0.932652	0	0.00388196
Dmbt1l1	45	0	-0.000221531	30777703	0.499907	0.765365	0.859992	0	0.0186334
Pla2g4c	45	0	-6.18e-05	30782005	0.499977	0.881418	0.928424	0	0.00465835
Nlrp12	45	0	-0.000293156	30777464	0.499903	0.760672	0.856815	0	0.0194098
Chia	45	0	-0.000238918	30778181	0.499915	0.775083	0.866954	0	0.0170806
Slc25a54	45	0	-0.000334562	30773401	0.499837	0.692958	0.806867	0	0.0326084
Fgg	45	0	-0.000154741	30780810	0.499957	0.839905	0.908008	0	0.00854031
Prok1	45	0	-0.000166541	30779854	0.499942	0.813496	0.891601	0	0.0116459
Tmem40	45	0	-0.000179726	30779137	0.49993	0.796063	0.880793	0	0.013975
Cpamd8	45	0	-0.000120635	30781049	0.499961	0.847264	0.912827	0	0.00776391
Or2f1	45	0	-0.00015531	30780332	0.49995	0.826165	0.899394	0	0.0100931
Npvf	45	0	-0.000183525	30779854	0.499942	0.813496	0.891601	0	0.0116459
Or13a1	45	0	-7.52e-05	30781288	0.499965	0.855017	0.916542	0	0.00698752
RGD1564319	45	0	-0.000147344	30779615	0.499938	0.807495	0.887916	0	0.0124223
Bpifb1	45	0	-6.46e-05	30782005	0.499977	0.881418	0.928424	0	0.00465835
Spata25	45	0	-8.18e-05	30781766	0.499973	0.871989	0.924743	0	0.00543474
LOC120101644	45	0	-0.000433926	30774118	0.499849	0.703592	0.814948	0	0.0302793
Wfdc3	45	0	-4.56e-05	30782483	0.499984	0.903076	0.937871	0	0.00310557
Sun5	45	0	-0.000288143	30776030	0.49988	0.734459	0.838634	0	0.0240681
Cdh26	45	0.0116628	0.011459	30907242	0.502011	4.68869443597156e-11	3.2828591792833e-10	0.41841	0.0163042
LOC100361008	45	0	-3.55e-05	30782244	0.499981	0.891691	0.932652	0	0.00388196
Ehf	45	0	-7.53e-05	30781527	0.499969	0.863229	0.92051	0	0.00621113
Umodl	45	0	-5.2e-05	30781766	0.499973	0.871989	0.924743	0	0.00543474
LOC100360821	45	0	-5.88e-05	30782244	0.499981	0.891691	0.932652	0	0.00388196
Cylc2	45	0	-0.000345843	30774596	0.499856	0.710945	0.820835	0	0.0287265
Actl7a	45	0	-0.000125309	30780810	0.499957	0.839905	0.908008	0	0.00854031
Aldob	45	0	-4.62e-05	30782483	0.499984	0.903076	0.937871	0	0.00310557
Alkal1	45	0	-0.000236372	30777225	0.499899	0.756079	0.853737	0	0.0201862
Dcaf12l2	45	0	-5.68e-05	30782244	0.499981	0.891691	0.932652	0	0.00388196
Itih6-ps1	45	0	-0.00021762	30779376	0.499934	0.80169	0.884795	0	0.0131987
LOC120103497	45	0	-8.03e-05	30782005	0.499977	0.881418	0.928424	0	0.00465835
LOC120093247	45	0	-4.13e-05	30782483	0.499984	0.903076	0.937871	0	0.00310557
Batf	45	0	-0.000280784	30778659	0.499922	0.785291	0.873998	0	0.0155278
Cpg1	45	0	-0.000194636	30778659	0.499922	0.785291	0.873998	0	0.0155278
Ybx1-ps24	45	0	-2.57e-05	30782722	0.499988	0.916025	0.938682	0	0.00232917
Mafa	45	0	-1.43e-05	30782961	0.499992	0.931416	0.945386	0	0.00155278
AABR07058479.1	45	0.00506277	0.00499752	3.08464e+07	0.501023	1.30736982570684e-09	8.02275428448568e-09	0.209205	0.00465835
Vdr	45	0	-0.000203659	30779137	0.49993	0.796063	0.880793	0	0.013975
Gml	45	0	-5.64e-05	30782005	0.499977	0.881418	0.928424	0	0.00465835
LOC103695118	45	0	-0.000226062	30778898	0.499926	0.790601	0.877035	0	0.0147514
LOC100362981	45	0	-0.000143332	30780093	0.499946	0.819711	0.894923	0	0.0108695
LOC120097744	45	0	-2.88e-05	30782722	0.499988	0.916025	0.938682	0	0.00232917
Slc22a13l1	45	0	-8.15e-05	30781527	0.499969	0.863229	0.92051	0	0.00621113
Tcte1	45	0.00323679	0.00305272	3.08431e+07	0.500969	0.000910447	0.00255914	0.209205	0.0155278
Klhl30	45	0.0154806	0.0147308	30966382	0.502971	6.13391188982992e-12	4.61224556709389e-11	0.627615	0.0333848
AC109427.1	45	0	-3.33e-05	30782961	0.499992	0.931416	0.945386	0	0.00155278
Wnt10a	45	0	-9.04e-05	30781766	0.499973	0.871989	0.924743	0	0.00543474
Clul1	45	0	-3.45e-05	30782722	0.499988	0.916025	0.938682	0	0.00232917
AABR07068042.1	45	0	-0.000346061	30777225	0.499899	0.756079	0.853737	0	0.0201862
NMS	45	0	-0.00032935	30776747	0.499891	0.747177	0.847127	0	0.021739
LOC102552882	45	0	-6.14e-05	30781527	0.499969	0.863229	0.92051	0	0.00621113
Wnt3a	45	0	-6.71e-05	30782244	0.499981	0.891691	0.932652	0	0.00388196
AC106648.1	45	0	-8.26e-05	30782005	0.499977	0.881418	0.928424	0	0.00465835
Rpl3l	45	0	-0.000106456	30780571	0.499953	0.832885	0.903929	0	0.0093167
Lpo	45	0	-9.56e-05	30781527	0.499969	0.863229	0.92051	0	0.00621113
Fam83g	45	0	-6.29e-05	30782005	0.499977	0.881418	0.928424	0	0.00465835
LOC687707	45	0	-2.78e-05	30782961	0.499992	0.931416	0.945386	0	0.00155278
Klhl10	45	0	-0.000118349	30781288	0.499965	0.855017	0.916542	0	0.00698752
Nags	45	0	-0.000198463	30779137	0.49993	0.796063	0.880793	0	0.013975
Tmprss11c	45	0	-0.000391165	30774835	0.49986	0.714706	0.823832	0	0.0279501
Yipf7	45	0	-0.000582152	30770055	0.499783	0.64842	0.770646	0	0.0434779
C14h5orf52	45	0	-0.000183307	30779854	0.499942	0.813496	0.891601	0	0.0116459
Or4n5	45	0	-2.26e-05	30782722	0.499988	0.916025	0.938682	0	0.00232917
Atp12a	45	0	-0.000273013	30777703	0.499907	0.765365	0.859992	0	0.0186334
Or4e5	45	0	-3.78e-05	30782961	0.499992	0.931416	0.945386	0	0.00155278
Or4e1	45	0	-0.000139342	30781527	0.499969	0.863229	0.92051	0	0.00621113
Slc51a	45	0	-5.87e-05	30782244	0.499981	0.891691	0.932652	0	0.00388196
Tmem221	45	0	-8.65e-05	30781527	0.499969	0.863229	0.92051	0	0.00621113
Gdf15	45	0.00301663	0.00254419	3.08392e+07	0.500906	0.0193751	0.0407915	0.209205	0.0279501
LOC120097516	45	0	-2.57e-05	30782722	0.499988	0.916025	0.938682	0	0.00232917
Slc25a36l1	45	0	-0.000476386	30772684	0.499825	0.682753	0.798598	0	0.0349376
Dand5	45	0	-5.08e-05	30782244	0.499981	0.891691	0.932652	0	0.00388196
RT1-CE15	45	0	-0.00219731	30738029	0.499262	0.40073	0.541352	0	0.147514
Calhm4	45	0	-0.000136175	30779376	0.499934	0.80169	0.884795	0	0.0131987
LOC685157	45	0	-0.000228997	30779854	0.499942	0.813496	0.891601	0	0.0116459
Cyp2w1	45	0	-5.24e-05	30782005	0.499977	0.881418	0.928424	0	0.00465835
LOC681006	45	0	-5.83e-05	30781527	0.499969	0.863229	0.92051	0	0.00621113
Zfp296	45	0	-8.25e-05	30781766	0.499973	0.871989	0.924743	0	0.00543474
Mrgprb2	45	0	-5.05e-05	30782244	0.499981	0.891691	0.932652	0	0.00388196
Or56b6c	45	0	-8.05e-05	30782244	0.499981	0.891691	0.932652	0	0.00388196
Galp	45	0	-0.000233342	30777942	0.499911	0.770167	0.863844	0	0.017857
Cuzd1	45	0	-9.14e-05	30781288	0.499965	0.855017	0.916542	0	0.00698752
AABR07004876.1	45	0	-0.000177384	30779137	0.49993	0.796063	0.880793	0	0.013975
Or13a27b	45	0	-3.97e-05	30782722	0.499988	0.916025	0.938682	0	0.00232917
Scart1	45	0	-7.29e-05	30782244	0.499981	0.891691	0.932652	0	0.00388196
Ceacam4	45	0	-0.000195235	30779615	0.499938	0.807495	0.887916	0	0.0124223
Or5an10	45	0	-0.000115986	30780332	0.49995	0.826165	0.899394	0	0.0100931
Nlrp5	45	0	-0.000806535	30765992	0.499717	0.602629	0.732102	0	0.0566766
Car1	45	0	-5.86e-05	30781049	0.499961	0.847264	0.912827	0	0.00776391
Adh7	45	0	-8.27e-05	30781527	0.499969	0.863229	0.92051	0	0.00621113
Tmem171	45	0	-3.01e-05	30782961	0.499992	0.931416	0.945386	0	0.00155278
AC111647.1	45	0	-3.26e-05	30782483	0.499984	0.903076	0.937871	0	0.00310557
Klrk1	45	0	-0.000182485	30781049	0.499961	0.847264	0.912827	0	0.00776391
Stk31	45	0	-0.000259239	30776508	0.499887	0.742857	0.844364	0	0.0225154
Cav3	45	0	-4.61e-05	30782244	0.499981	0.891691	0.932652	0	0.00388196
R3hdml	45	0	-0.000281636	30776508	0.499887	0.742857	0.844364	0	0.0225154
Zbp1	45	0	-8.12e-05	30782005	0.499977	0.881418	0.928424	0	0.00465835
AC120066.1	45	0	-3.01e-05	30782961	0.499992	0.931416	0.945386	0	0.00155278
Il1b	45	0	-5.66e-05	30782722	0.499988	0.916025	0.938682	0	0.00232917
Or4c105	45	0	-2.27e-05	30782722	0.499988	0.916025	0.938682	0	0.00232917
Tex38	45	0	-7.11e-05	30781049	0.499961	0.847264	0.912827	0	0.00776391
LOC120102993	45	0	-2.1e-05	30783200	0.499996	0.951525	0.96032	0	0.000776391
Ermap	45	0	-0.000128649	30781527	0.499969	0.863229	0.92051	0	0.00621113
Padi4	45	0	-0.000109388	30780810	0.499957	0.839905	0.908008	0	0.00854031
Tyrp1	45	0	-0.000222481	30778420	0.499918	0.780121	0.870246	0	0.0163042
Cldn19	45	0	-3.97e-05	30782722	0.499988	0.916025	0.938682	0	0.00232917
Tlr8	45	0	-0.000496199	30775074	0.499864	0.718526	0.82633	0	0.0271737
Spaca5	45	0	-0.000563919	30772923	0.499829	0.686109	0.80098	0	0.0341612
Agtr2	45	0	-7.3e-05	30781288	0.499965	0.855017	0.916542	0	0.00698752
Fam9b	45	0	-0.000432047	30775552	0.499872	0.726357	0.832742	0	0.0256209
Ldoc1	45	0	-0.000186879	30779615	0.499938	0.807495	0.887916	0	0.0124223
Krt71	45	0	-3.18e-05	30782961	0.499992	0.931416	0.945386	0	0.00155278
Cnn1	45	0	-6.48e-05	30782005	0.499977	0.881418	0.928424	0	0.00465835
Mmp8	45	0	-1.97e-05	30782722	0.499988	0.916025	0.938682	0	0.00232917
Ccr2	45	0	-0.000309511	30779615	0.499938	0.807495	0.887916	0	0.0124223
Cxcr2	45	0	-0.00014035	30781527	0.499969	0.863229	0.92051	0	0.00621113
RGD1307182	45	0	-0.000122702	30781527	0.499969	0.863229	0.92051	0	0.00621113
LOC24906	45	0	-6.98e-05	30782005	0.499977	0.881418	0.928424	0	0.00465835
Cd79b	45	0	-4.92e-05	30782722	0.499988	0.916025	0.938682	0	0.00232917
Itk	45	0	-0.000273195	30779376	0.499934	0.80169	0.884795	0	0.0131987
C10H5orf58	45	0	-3.46e-05	30782722	0.499988	0.916025	0.938682	0	0.00232917
Rpl37-ps4	45	0	-0.000471598	30773879	0.499845	0.699997	0.812057	0	0.0310557
Elf3	45	0	-2.61e-05	30782722	0.499988	0.916025	0.938682	0	0.00232917
Slamf6	45	0	-0.000659191	30774596	0.499856	0.710945	0.820835	0	0.0287265
Or6n1	45	0	-7.16e-05	30782244	0.499981	0.891691	0.932652	0	0.00388196
Rgs1	45	0	-0.000245385	30779376	0.499934	0.80169	0.884795	0	0.0131987
Cxcl1	45	0.00445558	0.0044408	3.08474e+07	0.501038	5.09956290708398e-21	6.28144855255464e-20	0.209205	0.00155278
Cxcl10	45	0	-0.000117195	30781288	0.499965	0.855017	0.916542	0	0.00698752
Sntn	45	0	-0.000187098	30780810	0.499957	0.839905	0.908008	0	0.00854031
Acod1	45	0	-5.81e-05	30782722	0.499988	0.916025	0.938682	0	0.00232917
Anlnl1	45	0	-5.59e-05	30782244	0.499981	0.891691	0.932652	0	0.00388196
Ucn3	45	0	-0.000184794	30779137	0.49993	0.796063	0.880793	0	0.013975
Gabpb1l	45	0	-3.6e-05	30782483	0.499984	0.903076	0.937871	0	0.00310557
LOC120095659	45	0	-2.1e-05	30782722	0.499988	0.916025	0.938682	0	0.00232917
Kng1	45	0	-6.79e-06	30783200	0.499996	0.951525	0.96032	0	0.000776391
Stfa2l3	45	0	-2.19e-05	30782722	0.499988	0.916025	0.938682	0	0.00232917
Rpl26-ps9	45	0	-2.01e-05	30782961	0.499992	0.931416	0.945386	0	0.00155278
RGD1563956	45	0	-0.000241652	30777464	0.499903	0.760672	0.856815	0	0.0194098
Pou4f3	45	0	-7.91e-05	30782005	0.499977	0.881418	0.928424	0	0.00465835
Or7c19	45	0	-0.000162785	30779137	0.49993	0.796063	0.880793	0	0.013975
Adgrg5	45	0	-0.000247609	30777464	0.499903	0.760672	0.856815	0	0.0194098
Sds	45	0	-0.000110521	30780571	0.499953	0.832885	0.903929	0	0.0093167
Septin14	45	0	-0.000210554	30779376	0.499934	0.80169	0.884795	0	0.0131987
Hcar2	45	0	-0.000117868	30782005	0.499977	0.881418	0.928424	0	0.00465835
Kcnk18	45	0	-0.00019676	30778898	0.499926	0.790601	0.877035	0	0.0147514
Gm17651	45	0	-0.000126285	30780571	0.499953	0.832885	0.903929	0	0.0093167
Mcoln2	45	0	-0.000198242	30779137	0.49993	0.796063	0.880793	0	0.013975
AABR07007399.1	45	0	-7.11e-05	30781527	0.499969	0.863229	0.92051	0	0.00621113
Rplp0l1	45	0	-7.86e-05	30781288	0.499965	0.855017	0.916542	0	0.00698752
LOC120102505	45	0	-0.000257165	30777464	0.499903	0.760672	0.856815	0	0.0194098
Siglec1	45	0	-0.000269374	30779615	0.499938	0.807495	0.887916	0	0.0124223
Accsl	45	0	-0.000152386	30780093	0.499946	0.819711	0.894923	0	0.0108695
Bhlhe23	45	0	-4.74e-05	30782722	0.499988	0.916025	0.938682	0	0.00232917
Rnf223	45	0	-2.02e-05	30782722	0.499988	0.916025	0.938682	0	0.00232917
RGD1564955	45	0	-0.000113149	30780571	0.499953	0.832885	0.903929	0	0.0093167
LOC100362724	45	0	-5.63e-05	30781766	0.499973	0.871989	0.924743	0	0.00543474
AC115420.1	45	0	-2.52e-05	30782722	0.499988	0.916025	0.938682	0	0.00232917
Acot6	45	0	-0.000173069	30778898	0.499926	0.790601	0.877035	0	0.0147514
Cib4	45	0	-0.000185282	30780332	0.49995	0.826165	0.899394	0	0.0100931
RGD1563738	45	0	-0.000144682	30780810	0.499957	0.839905	0.908008	0	0.00854031
Plin4	45	0	-0.000257974	30778659	0.499922	0.785291	0.873998	0	0.0155278
Crisp2	45	0	-0.000212388	30777225	0.499899	0.756079	0.853737	0	0.0201862
Guca1a	45	0	-3.72e-05	30782722	0.499988	0.916025	0.938682	0	0.00232917
Il18rap	45	0	-0.000370497	30777703	0.499907	0.765365	0.859992	0	0.0186334
Ccl7	45	0	-0.00012592	30781766	0.499973	0.871989	0.924743	0	0.00543474
Slc36a3	45	0	-2.38e-05	30782961	0.499992	0.931416	0.945386	0	0.00155278
Timd4	45	0	-0.000247166	30778898	0.499926	0.790601	0.877035	0	0.0147514
Tlr1	45	0	-9.47e-05	30782005	0.499977	0.881418	0.928424	0	0.00465835
Synb	45	0	-0.000125194	30779615	0.499938	0.807495	0.887916	0	0.0124223
Klkb1	45	0.00662048	0.006499	30909850	0.502053	1.38075714739561e-20	1.67764956406737e-19	0.41841	0.00776391
Cmtm1	45	0	-9.48e-05	30780571	0.499953	0.832885	0.903929	0	0.0093167
AABR07072807.1	45	0	-9.74e-05	30781288	0.499965	0.855017	0.916542	0	0.00698752
RT1-Da	45	0	-0.00014449	30780571	0.499953	0.832885	0.903929	0	0.0093167
Tsbp1	45	0	-0.000255652	30778181	0.499915	0.775083	0.866954	0	0.0170806
Slc22a16	45	0	-6.44e-05	30781766	0.499973	0.871989	0.924743	0	0.00543474
Rfx6	45	0	-0.000248463	30777225	0.499899	0.756079	0.853737	0	0.0201862
LOC691716	45	0	-1.7e-05	30783200	0.499996	0.951525	0.96032	0	0.000776391
Or5an6	45	0	-0.000152659	30779615	0.499938	0.807495	0.887916	0	0.0124223
Atp2a1	45	0	-9.34e-05	30780810	0.499957	0.839905	0.908008	0	0.00854031
Cdhr5	45	0	-7.2e-05	30781527	0.499969	0.863229	0.92051	0	0.00621113
A1cf	45	0	-6.17e-05	30781766	0.499973	0.871989	0.924743	0	0.00543474
Fam187b	45	0	-0.000194136	30779615	0.499938	0.807495	0.887916	0	0.0124223
Lilrb2	45	0	-0.000278398	30779854	0.499942	0.813496	0.891601	0	0.0116459
Ms4a18	45	0	-3.19e-05	30782483	0.499984	0.903076	0.937871	0	0.00310557
Kcnv2	45	0	-0.00056202	30770772	0.499794	0.657353	0.777834	0	0.0411487
Ms4a4c-ps1	45	0	-3.43e-05	30782483	0.499984	0.903076	0.937871	0	0.00310557
RGD1306704	45	0	-3.16e-05	30782722	0.499988	0.916025	0.938682	0	0.00232917
Slc25a31	45	0	-0.000231219	30777703	0.499907	0.765365	0.859992	0	0.0186334
Pttg1ip2	45	0	-1.9e-05	30782961	0.499992	0.931416	0.945386	0	0.00155278
Tsga13	45	0	-0.000151681	30779376	0.499934	0.80169	0.884795	0	0.0131987
Bcl2l14	45	0	-0.000477604	30775313	0.499868	0.722409	0.829447	0	0.0263973
Evx2	45	0	-1.26e-05	30782961	0.499992	0.931416	0.945386	0	0.00155278
Dpm2	45	0	-8.33e-05	30781049	0.499961	0.847264	0.912827	0	0.00776391
Skint8	45	0	-2.15e-05	30782722	0.499988	0.916025	0.938682	0	0.00232917
Tex46	45	0	-2.67e-05	30782722	0.499988	0.916025	0.938682	0	0.00232917
Padi6	45	0	-3.52e-05	30782722	0.499988	0.916025	0.938682	0	0.00232917
AABR07029741.3	45	0	-1.69e-05	30782961	0.499992	0.931416	0.945386	0	0.00155278
RGD1563270	45	0	-0.000177919	30780093	0.499946	0.819711	0.894923	0	0.0108695
AABR07063703.1	45	0	-2.39e-05	30782722	0.499988	0.916025	0.938682	0	0.00232917
Lrrc10	45	0	-6.95e-05	30782483	0.499984	0.903076	0.937871	0	0.00310557
Tex33	45	0	-0.000221064	30779854	0.499942	0.813496	0.891601	0	0.0116459
Syce3	45	0	-0.000179766	30779615	0.499938	0.807495	0.887916	0	0.0124223
Il22	45	0	-2.01e-05	30782722	0.499988	0.916025	0.938682	0	0.00232917
Spic	45	0	-5.91e-05	30782244	0.499981	0.891691	0.932652	0	0.00388196
Lyc2	45	0	-0.000120931	30780571	0.499953	0.832885	0.903929	0	0.0093167
A4galt	45	0	-2.34e-05	30782722	0.499988	0.916025	0.938682	0	0.00232917
Jsrp1	45	0	-0.000230695	30778420	0.499918	0.780121	0.870246	0	0.0163042
Cd3e	45	0	-8.11e-05	30781766	0.499973	0.871989	0.924743	0	0.00543474
Or7d12	45	0	-0.000132577	30780810	0.499957	0.839905	0.908008	0	0.00854031
Or7e24	45	0	-0.000245157	30777703	0.499907	0.765365	0.859992	0	0.0186334
Ccr1l1	45	0.0040868	0.00348315	3.08388e+07	0.500898	0.0239409	0.0491788	0.209205	0.0295029
Crisp1	45	0	-0.000352284	30776508	0.499887	0.742857	0.844364	0	0.0225154
Treml2	45	0	-0.000272712	30779376	0.499934	0.80169	0.884795	0	0.0131987
Tipinl1	45	0	0	30783439	0.5	1	1	0	0
Gpr55	45	0.00700061	0.00648609	3.08364e+07	0.50086	0.053792	0.100254	0.209205	0.0372668
Myl1	45	0	-0.000387529	30776030	0.49988	0.734459	0.838634	0	0.0240681
Meioc	45	0	-8.29e-05	30782005	0.499977	0.881418	0.928424	0	0.00465835
Sectm1a	45	0	-0.000263676	30778420	0.499918	0.780121	0.870246	0	0.0163042
LOC689968	45	0	-0.00063658	30766948	0.499732	0.612751	0.740585	0	0.053571
Gast	45	0	-7.18e-05	30781527	0.499969	0.863229	0.92051	0	0.00621113
Mnda	45	0	-0.000371075	30779137	0.49993	0.796063	0.880793	0	0.013975
Rgs21	45	0	-5.81e-05	30782005	0.499977	0.881418	0.928424	0	0.00465835
Kiss1	45	0	-6.85e-05	30782244	0.499981	0.891691	0.932652	0	0.00388196
Rgsl1	45	0	-0.000402149	30775074	0.499864	0.718526	0.82633	0	0.0271737
Tmprss11b	45	0	-9e-05	30781288	0.499965	0.855017	0.916542	0	0.00698752
Cebpe	45	0	-5.07e-05	30782722	0.499988	0.916025	0.938682	0	0.00232917
Or2w2	45	0	-3.29e-05	30782722	0.499988	0.916025	0.938682	0	0.00232917
Tmem207	45	0	-0.000191346	30779137	0.49993	0.796063	0.880793	0	0.013975
Rtp2	45	0	-0.000108879	30780810	0.499957	0.839905	0.908008	0	0.00854031
Smok	45	0.00398784	0.00372701	30840922	0.500934	0.00746519	0.0173466	0.209205	0.0225154
Chrna6	45	0	-0.000313336	30775074	0.499864	0.718526	0.82633	0	0.0271737
Tat	45	0	-5.21e-06	30783200	0.499996	0.951525	0.96032	0	0.000776391
Dnajb6-ps10	45	0	-3.77e-05	30782722	0.499988	0.916025	0.938682	0	0.00232917
Igsf23	45	0	-1.32e-05	30783200	0.499996	0.951525	0.96032	0	0.000776391
Or52x1	45	0	-1.3e-05	30782722	0.499988	0.916025	0.938682	0	0.00232917
Ntf4	45	0	-3.95e-05	30782722	0.499988	0.916025	0.938682	0	0.00232917
Olr59	45	0	-0.000285902	30774835	0.49986	0.714706	0.823832	0	0.0279501
P2ry2	45	0	-4.84e-05	30782244	0.499981	0.891691	0.932652	0	0.00388196
Slc6a21	45	0	-6.79e-05	30781288	0.499965	0.855017	0.916542	0	0.00698752
Vom1r62	45	0	-4.9e-05	30782244	0.499981	0.891691	0.932652	0	0.00388196
Itgax	45	0	-0.000244122	30778898	0.499926	0.790601	0.877035	0	0.0147514
AABR07003610.1	45	0	-0.000113867	30780571	0.499953	0.832885	0.903929	0	0.0093167
Vom2r23	45	0	-2.9e-05	30782722	0.499988	0.916025	0.938682	0	0.00232917
Scgb2b2	45	0	-2.08e-05	30782722	0.499988	0.916025	0.938682	0	0.00232917
Ctsw	45	0	-8.39e-05	30781527	0.499969	0.863229	0.92051	0	0.00621113
Vom1r15	45	0	-0.000275796	30778420	0.499918	0.780121	0.870246	0	0.0163042
Or52e15	45	0	-5.26e-05	30781766	0.499973	0.871989	0.924743	0	0.00543474
LOC100134871	45	0	-5.67e-05	30781049	0.499961	0.847264	0.912827	0	0.00776391
Mmrn1	45	0	-3.12e-06	30783200	0.499996	0.951525	0.96032	0	0.000776391
Clec5a	45	0	-2.64e-05	30782961	0.499992	0.931416	0.945386	0	0.00155278
LOC497796	45	0	-0.000104265	30782005	0.499977	0.881418	0.928424	0	0.00465835
Cd8a	45	0	-1.83e-05	30783200	0.499996	0.951525	0.96032	0	0.000776391
H1f8	45	0	-4.35e-05	30782722	0.499988	0.916025	0.938682	0	0.00232917
Rpl32-ps1	45	0	-7.34e-05	30782483	0.499984	0.903076	0.937871	0	0.00310557
Terb2	45	0	-3.02e-05	30782722	0.499988	0.916025	0.938682	0	0.00232917
Or4b13b	45	0	-7.13e-05	30781766	0.499973	0.871989	0.924743	0	0.00543474
LOC100362173	45	0	-1.44e-05	30782961	0.499992	0.931416	0.945386	0	0.00155278
Ndufa10l1	45	0	-0.00151961	30749262	0.499445	0.466077	0.605675	0	0.111024
Acot3	45	0	-3.94e-05	30782244	0.499981	0.891691	0.932652	0	0.00388196
RGD1306782	45	0	-0.000127888	30781049	0.499961	0.847264	0.912827	0	0.00776391
Inhbc	45	0	-2.39e-05	30782722	0.499988	0.916025	0.938682	0	0.00232917
Gpihbp1	45	0	-4.61e-05	30782961	0.499992	0.931416	0.945386	0	0.00155278
Or10n1	45	0	-6.4e-05	30782244	0.499981	0.891691	0.932652	0	0.00388196
RGD1565653	45	0	-1.99e-05	30782961	0.499992	0.931416	0.945386	0	0.00155278
Il1r2	45	0	-0.000100099	30781766	0.499973	0.871989	0.924743	0	0.00543474
LOC691352	45	0	-4.51e-06	30783200	0.499996	0.951525	0.96032	0	0.000776391
Krt17	45	0	-5.1e-05	30782722	0.499988	0.916025	0.938682	0	0.00232917
RGD1564463	45	0	-9.23e-05	30781049	0.499961	0.847264	0.912827	0	0.00776391
Fcmr	45	0	-7.81e-05	30781766	0.499973	0.871989	0.924743	0	0.00543474
Fcrla	45	0	-4.71e-05	30782722	0.499988	0.916025	0.938682	0	0.00232917
LOC100361879	45	0	0	30783439	0.5	1	1	0	0
Tug1	45	0	-0.000144692	30781288	0.499965	0.855017	0.916542	0	0.00698752
Cxcl13	45	0	-3.24e-05	30782722	0.499988	0.916025	0.938682	0	0.00232917
Slc5a1	45	0	-0.000179099	30779615	0.499938	0.807495	0.887916	0	0.0124223
Ptgdr	45	0	-0.000240936	30778898	0.499926	0.790601	0.877035	0	0.0147514
Akr1c15	45	0	-0.000100683	30781049	0.499961	0.847264	0.912827	0	0.00776391
LOC102557552	45	0	-1.69e-05	30782722	0.499988	0.916025	0.938682	0	0.00232917
LOC108352309	45	0	-8.02e-05	30781288	0.499965	0.855017	0.916542	0	0.00698752
F2rl3	45	0	-5.16e-06	30783200	0.499996	0.951525	0.96032	0	0.000776391
Slc6a2	45	0	-6.75e-05	30782244	0.499981	0.891691	0.932652	0	0.00388196
Ces1d	45	0	-8.09e-05	30781527	0.499969	0.863229	0.92051	0	0.00621113
Lta	45	0	-2.85e-05	30782722	0.499988	0.916025	0.938682	0	0.00232917
Trim10	45	0	-0.000186167	30778898	0.499926	0.790601	0.877035	0	0.0147514
Calhm6	45	0	-6.98e-05	30781766	0.499973	0.871989	0.924743	0	0.00543474
Rab44	45	0	-4.03e-05	30782722	0.499988	0.916025	0.938682	0	0.00232917
LOC100362927	45	0	-0.000202492	30779137	0.49993	0.796063	0.880793	0	0.013975
Fcer2	45	0	-5.5e-05	30782244	0.499981	0.891691	0.932652	0	0.00388196
Bsph1	45	0	-0.000196245	30781288	0.499965	0.855017	0.916542	0	0.00698752
LOC100360933	45	0	-5.55e-05	30781766	0.499973	0.871989	0.924743	0	0.00543474
Cabp5	45	0	-0.000289333	30780093	0.499946	0.819711	0.894923	0	0.0108695
AC094647.1	45	0	-3.59e-05	30782483	0.499984	0.903076	0.937871	0	0.00310557
Ucp3	45	0	-2.57e-05	30782961	0.499992	0.931416	0.945386	0	0.00155278
Taar1	45	0	-0.000108158	30780810	0.499957	0.839905	0.908008	0	0.00854031
Esrra	45	0	-6.94e-05	30781527	0.499969	0.863229	0.92051	0	0.00621113
Cyp2c23	45	0	-0.000221143	30778420	0.499918	0.780121	0.870246	0	0.0163042
Pdilt	45	0	-9.87e-05	30780810	0.499957	0.839905	0.908008	0	0.00854031
Rce1	45	0	-8.1e-05	30781527	0.499969	0.863229	0.92051	0	0.00621113
Zfand1	45	0	-0.000117924	30780571	0.499953	0.832885	0.903929	0	0.0093167
Agxt2	45	0	-0.000174034	30779854	0.499942	0.813496	0.891601	0	0.0116459
AABR07009260.1	45	0	-0.000124265	30780332	0.49995	0.826165	0.899394	0	0.0100931
Ccdc169	45	0	-9.85e-05	30780810	0.499957	0.839905	0.908008	0	0.00854031
Fancd2os	45	0	-0.00025866	30778898	0.499926	0.790601	0.877035	0	0.0147514
Tnnc2	45	0	-2.96e-05	30782722	0.499988	0.916025	0.938682	0	0.00232917
Hnrnpa1-ps20	45	0	-2.14e-05	30782961	0.499992	0.931416	0.945386	0	0.00155278
AABR07049918.1	45	0	-8.08e-05	30782005	0.499977	0.881418	0.928424	0	0.00465835
Cyld-ps1	45	0	-2.4e-05	30782961	0.499992	0.931416	0.945386	0	0.00155278
Slc6a14	45	0	-3.41e-05	30782722	0.499988	0.916025	0.938682	0	0.00232917
Avpr2	45	0	-3.7e-05	30782244	0.499981	0.891691	0.932652	0	0.00388196
RGD1563378	45	0	-3.67e-05	30782961	0.499992	0.931416	0.945386	0	0.00155278
LOC103690904	45	0	-7.24e-05	30782005	0.499977	0.881418	0.928424	0	0.00465835
Gemin6	45	0	-1.51e-05	30782961	0.499992	0.931416	0.945386	0	0.00155278
Amh	45	0	-4.09e-05	30782483	0.499984	0.903076	0.937871	0	0.00310557
Prss57	45	0	-1.3e-05	30782961	0.499992	0.931416	0.945386	0	0.00155278
Prr23d2	45	0	-1.26e-05	30782961	0.499992	0.931416	0.945386	0	0.00155278
Ccrl2	45	0.0103597	0.0103066	30911050	0.502073	9.71919442832139e-35	1.93087995975985e-33	0.41841	0.00388196
Capn11	45	0	-0.000104777	30781049	0.499961	0.847264	0.912827	0	0.00776391
Slc23a3	45	0	-6.94e-05	30782244	0.499981	0.891691	0.932652	0	0.00388196
P2rx1	45	0	-0.000184504	30780571	0.499953	0.832885	0.903929	0	0.0093167
LOC120095320	45	0	-9.46e-05	30780810	0.499957	0.839905	0.908008	0	0.00854031
AABR07030122.1	45	0	-1.63e-05	30782961	0.499992	0.931416	0.945386	0	0.00155278
Rps11-ps1	45	0	-2.29e-05	30782722	0.499988	0.916025	0.938682	0	0.00232917
Osm	45	0	-8.15e-05	30781766	0.499973	0.871989	0.924743	0	0.00543474
LOC102550466	45	0	-2.78e-05	30782722	0.499988	0.916025	0.938682	0	0.00232917
LOC120096906	45	0	-1.22e-05	30782961	0.499992	0.931416	0.945386	0	0.00155278
AC109901.2	45	0	-1.91e-05	30782961	0.499992	0.931416	0.945386	0	0.00155278
AABR07034730.2	45	0	-8.73e-05	30781288	0.499965	0.855017	0.916542	0	0.00698752
LOC100912306	45	0.00894702	0.0088745	30910571	0.502065	3.37004533272821e-27	5.28565004817372e-26	0.41841	0.00543474
Hspa1a	45	0	-8.74e-05	30781766	0.499973	0.871989	0.924743	0	0.00543474
Trim40	45	0	-0.000203071	30778898	0.499926	0.790601	0.877035	0	0.0147514
AC123358.1	45	0	-3.72e-05	30782722	0.499988	0.916025	0.938682	0	0.00232917
Kpna7	45	0	-8.53e-05	30781527	0.499969	0.863229	0.92051	0	0.00621113
Vom2r33	45	0	-7.81e-05	30781527	0.499969	0.863229	0.92051	0	0.00621113
Ms4a7	45	0	-4.98e-05	30782722	0.499988	0.916025	0.938682	0	0.00232917
Hcst	45	0	-8.77e-05	30782244	0.499981	0.891691	0.932652	0	0.00388196
S100z	45	0	-0.000156729	30780332	0.49995	0.826165	0.899394	0	0.0100931
Clca5	45	0	-3.72e-05	30782244	0.499981	0.891691	0.932652	0	0.00388196
Ntrk1	45	0	-0.000236787	30778181	0.499915	0.775083	0.866954	0	0.0170806
Clca4	45	0	-5.92e-05	30782005	0.499977	0.881418	0.928424	0	0.00465835
Cct8l2	45	0	-3.05e-05	30782722	0.499988	0.916025	0.938682	0	0.00232917
Ly49si4	45	0	-0.000116834	30781288	0.499965	0.855017	0.916542	0	0.00698752
Art4	45	0	-6.86e-05	30782244	0.499981	0.891691	0.932652	0	0.00388196
Mybpc3	45	0	-0.000138888	30780810	0.499957	0.839905	0.908008	0	0.00854031
AABR07054608.1	45	0.00397059	0.00361544	30839486	0.50091	0.0172521	0.0367499	0.209205	0.0271737
Tgm6	45	0	-7.92e-05	30781527	0.499969	0.863229	0.92051	0	0.00621113
Or4c52	45	0	-3.48e-05	30782722	0.499988	0.916025	0.938682	0	0.00232917
LOC100360453	45	0	-3.67e-05	30782961	0.499992	0.931416	0.945386	0	0.00155278
Xpnpep2	45	0	-8e-05	30781766	0.499973	0.871989	0.924743	0	0.00543474
Dusp9	45	0	-3.51e-05	30782244	0.499981	0.891691	0.932652	0	0.00388196
Glycam1	45	0	-2.65e-05	30782722	0.499988	0.916025	0.938682	0	0.00232917
Tbx20	45	0	-5.04e-05	30782722	0.499988	0.916025	0.938682	0	0.00232917
Isl2	45	0	-6.79e-05	30782005	0.499977	0.881418	0.928424	0	0.00465835
Pyy	45	0	-5.7e-05	30782005	0.499977	0.881418	0.928424	0	0.00465835
Prr35	45	0	-3.85e-05	30782722	0.499988	0.916025	0.938682	0	0.00232917
Ccl12	45	0	-7.51e-05	30782244	0.499981	0.891691	0.932652	0	0.00388196
Slamf9	45	0	-6.22e-05	30782483	0.499984	0.903076	0.937871	0	0.00310557
RGD1563601	45	0	-5.5e-05	30782244	0.499981	0.891691	0.932652	0	0.00388196
Adam26a	45	0	-9.41e-05	30780810	0.499957	0.839905	0.908008	0	0.00854031
Tnf	45	0	-0.000390342	30778420	0.499918	0.780121	0.870246	0	0.0163042
Egr2	45	0	-0.000246374	30778181	0.499915	0.775083	0.866954	0	0.0170806
Il31	45	0	-4.39e-05	30782244	0.499981	0.891691	0.932652	0	0.00388196
Ppp1r15a	45	0	-3.95e-06	30783200	0.499996	0.951525	0.96032	0	0.000776391
Or6f2	45	0	-0.000141772	30779615	0.499938	0.807495	0.887916	0	0.0124223
Slc22a1	45	0	-4.73e-05	30782244	0.499981	0.891691	0.932652	0	0.00388196
Nlrp4a	45	0	-0.000391941	30774118	0.499849	0.703592	0.814948	0	0.0302793
AABR07010787.1	45	0	-3.23e-05	30782722	0.499988	0.916025	0.938682	0	0.00232917
Fcrl5	45	0	-3.56e-05	30782722	0.499988	0.916025	0.938682	0	0.00232917
Bmp10	45	0	-2.73e-05	30782722	0.499988	0.916025	0.938682	0	0.00232917
LOC690246	45	0	-2.56e-05	30782722	0.499988	0.916025	0.938682	0	0.00232917
Kcnk15	45	0	-7.26e-05	30781288	0.499965	0.855017	0.916542	0	0.00698752
Olr621	45	0	-1.1e-05	30782961	0.499992	0.931416	0.945386	0	0.00155278
Or4c127	45	0	-6.21e-05	30782005	0.499977	0.881418	0.928424	0	0.00465835
LOC108351043	45	0	-3.36e-05	30782483	0.499984	0.903076	0.937871	0	0.00310557
AABR07049043.1	45	0	-1.45e-05	30782961	0.499992	0.931416	0.945386	0	0.00155278
AABR07058934.1	45	0	-9.61e-05	30781288	0.499965	0.855017	0.916542	0	0.00698752
Apol2	45	0	-1.44e-05	30782722	0.499988	0.916025	0.938682	0	0.00232917
Or8s10	45	0	-6.94e-05	30781527	0.499969	0.863229	0.92051	0	0.00621113
Krt7	45	0	-2.4e-05	30783200	0.499996	0.951525	0.96032	0	0.000776391
Spesp1	45	0	-0.000335299	30775552	0.499872	0.726357	0.832742	0	0.0256209
Sult1c2a	45	0	-5.19e-05	30782244	0.499981	0.891691	0.932652	0	0.00388196
Cldn7	45	0	-5.8e-05	30782244	0.499981	0.891691	0.932652	0	0.00388196
Or2c1	45	0	-0.000384245	30776508	0.499887	0.742857	0.844364	0	0.0225154
Trarg1	45	0	-0.000127618	30781049	0.499961	0.847264	0.912827	0	0.00776391
Krt13	45	0	-9.43e-05	30781527	0.499969	0.863229	0.92051	0	0.00621113
Ren	45	0	-1.76e-05	30782961	0.499992	0.931416	0.945386	0	0.00155278
AABR07016623.1	45	0	-4.21e-05	30782722	0.499988	0.916025	0.938682	0	0.00232917
Phf11	45	0	-0.000256423	30777703	0.499907	0.765365	0.859992	0	0.0186334
Or2w1	45	0	-4.75e-05	30782005	0.499977	0.881418	0.928424	0	0.00465835
Ccdc188	45	0	-8.3e-05	30781288	0.499965	0.855017	0.916542	0	0.00698752
Pou1f1	45	0	-7.59e-05	30781527	0.499969	0.863229	0.92051	0	0.00621113
Snai3	45	0.00434975	0.00426075	30846168	0.501019	1.5756250543824e-08	8.74055100383393e-08	0.209205	0.00543474
LOC100909916	45	0	0	30783439	0.5	1	1	0	0
Cldn3	45	0	-6.43e-05	30781527	0.499969	0.863229	0.92051	0	0.00621113
Siglecl1	45	0	-1.93e-05	30782961	0.499992	0.931416	0.945386	0	0.00155278
Pfpl	45	0	-8.75e-05	30780810	0.499957	0.839905	0.908008	0	0.00854031
Klk8	45	0	-7.85e-05	30781288	0.499965	0.855017	0.916542	0	0.00698752
AC121639.1	45	0	-9.41e-05	30781288	0.499965	0.855017	0.916542	0	0.00698752
Ntn5	45	0	-0.000163499	30779854	0.499942	0.813496	0.891601	0	0.0116459
Glyat	45	0	-0.000155458	30780571	0.499953	0.832885	0.903929	0	0.0093167
Evx1	45	0	-2.07e-05	30782722	0.499988	0.916025	0.938682	0	0.00232917
Vom2r50	45	0	-0.000106626	30781527	0.499969	0.863229	0.92051	0	0.00621113
Tnfrsf8	45	0	-0.000149618	30780332	0.49995	0.826165	0.899394	0	0.0100931
Dhh	45	0	-0.000386025	30777225	0.499899	0.756079	0.853737	0	0.0201862
LOC362921	45	0	-0.000197414	30780571	0.499953	0.832885	0.903929	0	0.0093167
Trim58	45	0	-3.08e-05	30782722	0.499988	0.916025	0.938682	0	0.00232917
Prss38	45	0	-1.5e-05	30782961	0.499992	0.931416	0.945386	0	0.00155278
Bhlha9	45	0	-5.27e-05	30782005	0.499977	0.881418	0.928424	0	0.00465835
Gjd3	45	0	-2.68e-05	30782722	0.499988	0.916025	0.938682	0	0.00232917
Sele	45	0	-0.000152506	30780093	0.499946	0.819711	0.894923	0	0.0108695
Vom2r72	45	0	-2.87e-05	30782483	0.499984	0.903076	0.937871	0	0.00310557
LOC103690071	45	0	-8.93e-05	30782005	0.499977	0.881418	0.928424	0	0.00465835
Slc4a9	45	0	-0.000131368	30780093	0.499946	0.819711	0.894923	0	0.0108695
Car5a	45	0	-5.02e-05	30782483	0.499984	0.903076	0.937871	0	0.00310557
Best2	45	0	-6.83e-05	30781766	0.499973	0.871989	0.924743	0	0.00543474
AABR07007121.1	45	0	-0.000116524	30781288	0.499965	0.855017	0.916542	0	0.00698752
Sult2a2	45	0	-0.000100754	30781527	0.499969	0.863229	0.92051	0	0.00621113
Or10am5	45	0	-1.91e-05	30782722	0.499988	0.916025	0.938682	0	0.00232917
Tdo2	45	0	-5.23e-05	30782483	0.499984	0.903076	0.937871	0	0.00310557
Rorc	45	0	-0.000124909	30781766	0.499973	0.871989	0.924743	0	0.00543474
LOC689042	45	0	-1.88e-05	30782961	0.499992	0.931416	0.945386	0	0.00155278
RGD1564854	45	0	-0.000124695	30780810	0.499957	0.839905	0.908008	0	0.00854031
Pla2g2e	45	0	-1.58e-05	30782961	0.499992	0.931416	0.945386	0	0.00155278
Or13c9	45	0	-9.67e-05	30781049	0.499961	0.847264	0.912827	0	0.00776391
Gjb3	45	0	-9.43e-05	30781766	0.499973	0.871989	0.924743	0	0.00543474
Glipr1l2	45	0	-2.68e-05	30782961	0.499992	0.931416	0.945386	0	0.00155278
Mmp13	45	0	-2.53e-05	30782722	0.499988	0.916025	0.938682	0	0.00232917
Khdc3	45	0	-5.42e-05	30782005	0.499977	0.881418	0.928424	0	0.00465835
Crygb	45	0	-0.000177129	30780571	0.499953	0.832885	0.903929	0	0.0093167
P2rx5	45	0	-0.000115009	30780810	0.499957	0.839905	0.908008	0	0.00854031
Aanat	45	0	-4.72e-05	30782244	0.499981	0.891691	0.932652	0	0.00388196
Rnase12	45	0	-3.67e-05	30782722	0.499988	0.916025	0.938682	0	0.00232917
Cyb5a	45	0	-3.82e-05	30782244	0.499981	0.891691	0.932652	0	0.00388196
Ces4a	45	0	-0.000117158	30781288	0.499965	0.855017	0.916542	0	0.00698752
Vmn2r116l-ps24	45	0	-5.47e-05	30782483	0.499984	0.903076	0.937871	0	0.00310557
Syngr4	45	0	-2.05e-05	30783200	0.499996	0.951525	0.96032	0	0.000776391
AC093995.2	45	0	-4.9e-05	30782722	0.499988	0.916025	0.938682	0	0.00232917
Polr2k-ps2	45	0	-0.000235006	30778181	0.499915	0.775083	0.866954	0	0.0170806
Fpr1	45	0	-1.39e-05	30782961	0.499992	0.931416	0.945386	0	0.00155278
Itgad	45	0	-0.00014339	30781049	0.499961	0.847264	0.912827	0	0.00776391
Art2b	45	0	-3.9e-05	30782961	0.499992	0.931416	0.945386	0	0.00155278
Olfr1350	45	0	-6.17e-05	30782005	0.499977	0.881418	0.928424	0	0.00465835
LOC120099971	45	0	-3.24e-05	30782722	0.499988	0.916025	0.938682	0	0.00232917
Or52r1c	45	0	-7.83e-05	30781527	0.499969	0.863229	0.92051	0	0.00621113
AC110846.1	45	0	-4.08e-05	30782483	0.499984	0.903076	0.937871	0	0.00310557
Vtcn1	45	0	-0.000191235	30779376	0.499934	0.80169	0.884795	0	0.0131987
Slco1b2	45	0	-8.23e-05	30782005	0.499977	0.881418	0.928424	0	0.00465835
Clec2d	45	0	-6.26e-05	30781766	0.499973	0.871989	0.924743	0	0.00543474
Rergl	45	0	-4e-05	30782244	0.499981	0.891691	0.932652	0	0.00388196
Duox2	45	0	-5.86e-05	30782483	0.499984	0.903076	0.937871	0	0.00310557
LOC108348053	45	0	-3.11e-05	30782722	0.499988	0.916025	0.938682	0	0.00232917
Dgat2l6	45	0	-7.68e-05	30781766	0.499973	0.871989	0.924743	0	0.00543474
Bmp15	45	0	-0.000255171	30779615	0.499938	0.807495	0.887916	0	0.0124223
Six6os1	45	0	-1.73e-05	30782961	0.499992	0.931416	0.945386	0	0.00155278
Olr1090	45	0	-4.1e-05	30782722	0.499988	0.916025	0.938682	0	0.00232917
Il2rb	45	0	-2.9e-05	30782722	0.499988	0.916025	0.938682	0	0.00232917
Hal	45	0	-0.00011442	30780810	0.499957	0.839905	0.908008	0	0.00854031
Lalba	45	0	-2.2e-05	30782961	0.499992	0.931416	0.945386	0	0.00155278
Gm9918	45	0	-0.000141507	30781288	0.499965	0.855017	0.916542	0	0.00698752
Or7a44	45	0	-0.000148591	30781049	0.499961	0.847264	0.912827	0	0.00776391
Rdh8	45	0	-0.000146745	30781766	0.499973	0.871989	0.924743	0	0.00543474
Trcg1	45	0	-1.51e-05	30782961	0.499992	0.931416	0.945386	0	0.00155278
Unc5cl	45	0	-6.85e-05	30782244	0.499981	0.891691	0.932652	0	0.00388196
AC095947.1	45	0	-7.81e-05	30782005	0.499977	0.881418	0.928424	0	0.00465835
AABR07030544.1	45	0	-0.000148118	30779615	0.499938	0.807495	0.887916	0	0.0124223
Tbx21	45	0	-0.000613691	30767187	0.499736	0.615339	0.742603	0	0.0527946
Cd300lb	45	0	-4.4e-05	30782961	0.499992	0.931416	0.945386	0	0.00155278
LOC100359777	45	0	-3.59e-05	30782722	0.499988	0.916025	0.938682	0	0.00232917
Itln1	45	0	-4.83e-05	30782483	0.499984	0.903076	0.937871	0	0.00310557
Serpinb5	45	0	-1.92e-05	30782961	0.499992	0.931416	0.945386	0	0.00155278
Gzmb	45	0	-3.65e-05	30782961	0.499992	0.931416	0.945386	0	0.00155278
RGD1563302	45	0	-2.24e-05	30782961	0.499992	0.931416	0.945386	0	0.00155278
LOC108348241	45	0	-7.46e-05	30782005	0.499977	0.881418	0.928424	0	0.00465835
Or2p2	45	0	-1.72e-05	30782961	0.499992	0.931416	0.945386	0	0.00155278
Adipoq	45	0	-0.000113074	30781766	0.499973	0.871989	0.924743	0	0.00543474
Slc9c1	45	0	-7.31e-05	30781288	0.499965	0.855017	0.916542	0	0.00698752
Tssk1b	45	0	-4.49e-05	30782722	0.499988	0.916025	0.938682	0	0.00232917
Smim31	45	0	-0.000107822	30781049	0.499961	0.847264	0.912827	0	0.00776391
LOC100910026	45	0	-6.91e-05	30782244	0.499981	0.891691	0.932652	0	0.00388196
Dsc1	45	0	-1.68e-05	30782961	0.499992	0.931416	0.945386	0	0.00155278
Mlnr	45	0	-1.32e-05	30782961	0.499992	0.931416	0.945386	0	0.00155278
Prss54	45	0	-3.57e-05	30782483	0.499984	0.903076	0.937871	0	0.00310557
Pla2g12b	45	0	-0.000188334	30779137	0.49993	0.796063	0.880793	0	0.013975
Crybb1	45	0.00578186	0.00543039	3.08435e+07	0.500976	0.00044011	0.00131061	0.209205	0.013975
LOC103691088	45	0	-4.5e-05	30782722	0.499988	0.916025	0.938682	0	0.00232917
Uba1y	45	0	-3.12e-05	30782722	0.499988	0.916025	0.938682	0	0.00232917
Dbx1	45	0	-4.65e-05	30782244	0.499981	0.891691	0.932652	0	0.00388196
Ankrd22	45	0	-2.21e-05	30782483	0.499984	0.903076	0.937871	0	0.00310557
Opalin	45	0	-2.34e-05	30782722	0.499988	0.916025	0.938682	0	0.00232917
Or5a1	45	0	-3.11e-05	30782244	0.499981	0.891691	0.932652	0	0.00388196
Or4z4	45	0	-8.6e-05	30781766	0.499973	0.871989	0.924743	0	0.00543474
Ccdc144b	45	0	-8.71e-05	30781049	0.499961	0.847264	0.912827	0	0.00776391
Rps7-ps20	45	0	-2.21e-05	30782722	0.499988	0.916025	0.938682	0	0.00232917
Klrb1c	45	0	-0.000139456	30779376	0.499934	0.80169	0.884795	0	0.0131987
Or4p4	45	0	-2.21e-05	30782722	0.499988	0.916025	0.938682	0	0.00232917
Catsper4	45	0	-4.18e-05	30782244	0.499981	0.891691	0.932652	0	0.00388196
Luzp4	45	0	-0.000168514	30780810	0.499957	0.839905	0.908008	0	0.00854031
LOC367830	45	0	-4.13e-05	30782722	0.499988	0.916025	0.938682	0	0.00232917
AABR07058615.1	45	0	-8.04e-05	30782005	0.499977	0.881418	0.928424	0	0.00465835
Gm17349	45	0	-2.84e-05	30782961	0.499992	0.931416	0.945386	0	0.00155278
Abra	45	0	-3.49e-05	30782244	0.499981	0.891691	0.932652	0	0.00388196
Mroh4	45	0	-2.09e-05	30782722	0.499988	0.916025	0.938682	0	0.00232917
Gal3st2c	45	0	-0.00016047	30780571	0.499953	0.832885	0.903929	0	0.0093167
LOC689725	45	0	-0.000112929	30781766	0.499973	0.871989	0.924743	0	0.00543474
Themis3	45	0	-3.05e-05	30782483	0.499984	0.903076	0.937871	0	0.00310557
LOC100911489	45	0	-3.4e-05	30782722	0.499988	0.916025	0.938682	0	0.00232917
Prss22	45	0	-0.000124584	30780571	0.499953	0.832885	0.903929	0	0.0093167
Or4d2b	45	0	-3.51e-05	30782961	0.499992	0.931416	0.945386	0	0.00155278
Or2t26	45	0	-1.68e-05	30782722	0.499988	0.916025	0.938682	0	0.00232917
AABR07029262.1	45	0	-1.98e-05	30782722	0.499988	0.916025	0.938682	0	0.00232917
Gnrhr	45	0	-7.43e-05	30781766	0.499973	0.871989	0.924743	0	0.00543474
Slc17a2	45	0	-0.000217252	30779615	0.499938	0.807495	0.887916	0	0.0124223
LOC102549716	45	0	-8.19e-05	30781288	0.499965	0.855017	0.916542	0	0.00698752
Ido1	45	0	-3.26e-05	30782722	0.499988	0.916025	0.938682	0	0.00232917
Proz	45	0	-2.22e-05	30782722	0.499988	0.916025	0.938682	0	0.00232917
AABR07026596.2	45	0	-0.000114329	30780810	0.499957	0.839905	0.908008	0	0.00854031
Csrp3	45	0	-7.4e-06	30783200	0.499996	0.951525	0.96032	0	0.000776391
LOC365238	45	0	-6.69e-05	30782005	0.499977	0.881418	0.928424	0	0.00465835
Or52e15c	45	0	-3.67e-05	30782244	0.499981	0.891691	0.932652	0	0.00388196
Hspb3	45	0	-6.18e-05	30782005	0.499977	0.881418	0.928424	0	0.00465835
Rho	45	0	-7.71e-05	30781288	0.499965	0.855017	0.916542	0	0.00698752
Akr1d1	45	0.0148157	0.0148049	30976403	0.503134	1.51117030597122e-133	1.43400775515235e-131	0.627615	0.000776391
Defb29	45	0	-1.05e-05	30783200	0.499996	0.951525	0.96032	0	0.000776391
Ruvbl1-ps1	45	0	-7.51e-05	30781766	0.499973	0.871989	0.924743	0	0.00543474
RGD1561661	45	0	-8.35e-05	30782244	0.499981	0.891691	0.932652	0	0.00388196
LOC500876	45	0	-2.39e-05	30782961	0.499992	0.931416	0.945386	0	0.00155278
Higd1c	45	0	-0.000107538	30781049	0.499961	0.847264	0.912827	0	0.00776391
Wnt10b	45	0	-2.68e-05	30782722	0.499988	0.916025	0.938682	0	0.00232917
Mip	45	0	-0.00011033	30782005	0.499977	0.881418	0.928424	0	0.00465835
Or6c203	45	0	-3.86e-05	30782483	0.499984	0.903076	0.937871	0	0.00310557
Ccr9	45	0	-0.000147475	30780810	0.499957	0.839905	0.908008	0	0.00854031
Crygc	45	0	-0.000119427	30782005	0.499977	0.881418	0.928424	0	0.00465835
Cryga	45	0	-9.4e-05	30781527	0.499969	0.863229	0.92051	0	0.00621113
Crygf	45	0	-6.73e-05	30782483	0.499984	0.903076	0.937871	0	0.00310557
Lyg2	45	0	-2.07e-05	30782722	0.499988	0.916025	0.938682	0	0.00232917
RGD1562156	45	0	-3.24e-05	30782722	0.499988	0.916025	0.938682	0	0.00232917
Gsx2	45	0	-5.11e-05	30782722	0.499988	0.916025	0.938682	0	0.00232917
Or5ac19	45	0	-2.9e-05	30782722	0.499988	0.916025	0.938682	0	0.00232917
Insl3	45	0	-0.000133819	30781049	0.499961	0.847264	0.912827	0	0.00776391
Got1l1	45	0	-0.000167173	30780571	0.499953	0.832885	0.903929	0	0.0093167
Osgin1	45	0	-5.96e-05	30782005	0.499977	0.881418	0.928424	0	0.00465835
Isx	45	0	-6.89e-05	30782005	0.499977	0.881418	0.928424	0	0.00465835
RT1-Bb	45	0	-3.11e-05	30782722	0.499988	0.916025	0.938682	0	0.00232917
Mcemp1	45	0	-0.000145238	30781288	0.499965	0.855017	0.916542	0	0.00698752
Pga5	45	0	-7.69e-05	30781766	0.499973	0.871989	0.924743	0	0.00543474
Cyp2f4	45	0	-3.16e-05	30782722	0.499988	0.916025	0.938682	0	0.00232917
Acsm2	45	0	-3.98e-05	30782483	0.499984	0.903076	0.937871	0	0.00310557
RGD1563562	45	0	-1.66e-05	30782722	0.499988	0.916025	0.938682	0	0.00232917
Tmem52b	45	0	-1.33e-05	30782961	0.499992	0.931416	0.945386	0	0.00155278
Il1a	45	0	-0.000107871	30781766	0.499973	0.871989	0.924743	0	0.00543474
Or8h10	45	0	-1.56e-05	30782961	0.499992	0.931416	0.945386	0	0.00155278
Astl	45	0	-3.5e-05	30782483	0.499984	0.903076	0.937871	0	0.00310557
Or13c25	45	0	-2.81e-05	30782483	0.499984	0.903076	0.937871	0	0.00310557
Fam205c	45	0	-1.29e-05	30782961	0.499992	0.931416	0.945386	0	0.00155278
LOC102555852	45	0	-2.24e-05	30782722	0.499988	0.916025	0.938682	0	0.00232917
Asb9	45	0	-3.08e-05	30782722	0.499988	0.916025	0.938682	0	0.00232917
Ccdc121	45	0	-2.22e-05	30782722	0.499988	0.916025	0.938682	0	0.00232917
Pglyrp2	45	0	-3.72e-05	30782961	0.499992	0.931416	0.945386	0	0.00155278
Gcnt3	45	0	-6.97e-05	30781527	0.499969	0.863229	0.92051	0	0.00621113
Or9s23b	45	0	-3.35e-05	30782722	0.499988	0.916025	0.938682	0	0.00232917
Krt24	45	0	-4.62e-05	30782722	0.499988	0.916025	0.938682	0	0.00232917
Or2v1	45	0	-5.76e-05	30781766	0.499973	0.871989	0.924743	0	0.00543474
Amtn	45	0	-1.86e-05	30782722	0.499988	0.916025	0.938682	0	0.00232917
RGD1565170	45	0	-6.77e-05	30782005	0.499977	0.881418	0.928424	0	0.00465835
Npm2	45	0	-0.000113639	30780810	0.499957	0.839905	0.908008	0	0.00854031
Or5ac24	45	0	-2.2e-05	30782961	0.499992	0.931416	0.945386	0	0.00155278
Cdx1	45	0	-2.41e-05	30782961	0.499992	0.931416	0.945386	0	0.00155278
Or2n1e	45	0	-4e-05	30782244	0.499981	0.891691	0.932652	0	0.00388196
Vom2r42	45	0	-4.3e-05	30782483	0.499984	0.903076	0.937871	0	0.00310557
LOC100361492	45	0	-4.87e-05	30782722	0.499988	0.916025	0.938682	0	0.00232917
Ms4a12	45	0	-3.3e-05	30782961	0.499992	0.931416	0.945386	0	0.00155278
RGD1561520	45	0	-4.4e-05	30782722	0.499988	0.916025	0.938682	0	0.00232917
S100a5	45	0	0	30783439	0.5	1	1	0	0
Klrd1	45	0	-1.18e-05	30783200	0.499996	0.951525	0.96032	0	0.000776391
Or6d12	45	0	-8.38e-05	30781288	0.499965	0.855017	0.916542	0	0.00698752
Slpi	45	0	-0.000188506	30781049	0.499961	0.847264	0.912827	0	0.00776391
S100g	45	0	-2.93e-05	30782722	0.499988	0.916025	0.938682	0	0.00232917
LOC689396	45	0	-3.6e-05	30782722	0.499988	0.916025	0.938682	0	0.00232917
Inca1	45	0	-5e-05	30782483	0.499984	0.903076	0.937871	0	0.00310557
Gpx5	45	0	-1.84e-05	30782961	0.499992	0.931416	0.945386	0	0.00155278
Prss47	45	0	-5.82e-05	30782005	0.499977	0.881418	0.928424	0	0.00465835
Prss16	45	0	-5.22e-05	30782483	0.499984	0.903076	0.937871	0	0.00310557
Azgp1	45	0	-6.64e-05	30782005	0.499977	0.881418	0.928424	0	0.00465835
LOC102552424	45	0	-3.29e-05	30782483	0.499984	0.903076	0.937871	0	0.00310557
Pheta2	45	0	-3.94e-05	30782483	0.499984	0.903076	0.937871	0	0.00310557
Serpinb12	45	0	-5.85e-06	30783200	0.499996	0.951525	0.96032	0	0.000776391
Mpz	45	0	-3.89e-05	30782722	0.499988	0.916025	0.938682	0	0.00232917
Tmprss11d	45	0	-8.85e-06	30782961	0.499992	0.931416	0.945386	0	0.00155278
AC123280.1	45	0	-3.45e-05	30782722	0.499988	0.916025	0.938682	0	0.00232917
LOC100363055	45	0	-3.54e-05	30782722	0.499988	0.916025	0.938682	0	0.00232917
RGD1562683	45	0	-3e-05	30782722	0.499988	0.916025	0.938682	0	0.00232917
Spink5	45	0	-5.15e-05	30782483	0.499984	0.903076	0.937871	0	0.00310557
Oas3	45	0	-5.15e-05	30782722	0.499988	0.916025	0.938682	0	0.00232917
Aqp10	45	0	-9.21e-05	30781527	0.499969	0.863229	0.92051	0	0.00621113
Fsip2	45	0	-3.09e-05	30782722	0.499988	0.916025	0.938682	0	0.00232917
AABR07053749.1	45	0	-4.06e-05	30782961	0.499992	0.931416	0.945386	0	0.00155278
Tmprss13	45	0	-3.13e-05	30782961	0.499992	0.931416	0.945386	0	0.00155278
Gpr15	45	0	-2.24e-05	30782961	0.499992	0.931416	0.945386	0	0.00155278
Igll1	45	0	-2.06e-05	30782961	0.499992	0.931416	0.945386	0	0.00155278
Cyp2c13	45	0	-3.12e-05	30782961	0.499992	0.931416	0.945386	0	0.00155278
Leg1	45	0	-7.12e-05	30781527	0.499969	0.863229	0.92051	0	0.00621113
LOC103691761	45	0	-2.68e-05	30782961	0.499992	0.931416	0.945386	0	0.00155278
AABR07039112.1	45	0	-4.21e-05	30782722	0.499988	0.916025	0.938682	0	0.00232917
LOC100361756	45	0	-4.42e-05	30782722	0.499988	0.916025	0.938682	0	0.00232917
Krt86	45	0	-2.23e-05	30783200	0.499996	0.951525	0.96032	0	0.000776391
Fbxw12	45	0	-6.14e-05	30782244	0.499981	0.891691	0.932652	0	0.00388196
Oxgr1	45	0	-4.12e-05	30782722	0.499988	0.916025	0.938682	0	0.00232917
Mc5r	45	0	-1.58e-05	30783200	0.499996	0.951525	0.96032	0	0.000776391
Dkkl1	45	0	-3.04e-05	30782722	0.499988	0.916025	0.938682	0	0.00232917
Erfl	45	0	-2.99e-05	30782722	0.499988	0.916025	0.938682	0	0.00232917
Mfge8	45	0	-3.93e-05	30782961	0.499992	0.931416	0.945386	0	0.00155278
Dntt	45	0	-7.24e-05	30782005	0.499977	0.881418	0.928424	0	0.00465835
Vom2r-ps41	45	0	-0.000185327	30780093	0.499946	0.819711	0.894923	0	0.0108695
Gucy2g	45	0	-4.38e-05	30782483	0.499984	0.903076	0.937871	0	0.00310557
Or6z7	45	0	-3.02e-05	30782722	0.499988	0.916025	0.938682	0	0.00232917
Ghsr	45	0	-1.36e-05	30782961	0.499992	0.931416	0.945386	0	0.00155278
AABR07072761.1	45	0	-3.57e-05	30782722	0.499988	0.916025	0.938682	0	0.00232917
Aoc1	45	0	-5.85e-05	30782483	0.499984	0.903076	0.937871	0	0.00310557
RGD1565767	45	0	-3.04e-05	30782722	0.499988	0.916025	0.938682	0	0.00232917
Ncmap	45	0	-6.27e-05	30782244	0.499981	0.891691	0.932652	0	0.00388196
Cdcp2	45	0	-1.72e-05	30782722	0.499988	0.916025	0.938682	0	0.00232917
Vsig4	45	0	-6.25e-05	30782722	0.499988	0.916025	0.938682	0	0.00232917
Cldn34e	45	0	-2.83e-05	30782722	0.499988	0.916025	0.938682	0	0.00232917
Tssk5	45	0	-9.35e-05	30782005	0.499977	0.881418	0.928424	0	0.00465835
Krt80	45	0	-4.89e-05	30782722	0.499988	0.916025	0.938682	0	0.00232917
Aqp12a	45	0	-1.92e-05	30782722	0.499988	0.916025	0.938682	0	0.00232917
Ccdc201	45	0	-6.44e-05	30782005	0.499977	0.881418	0.928424	0	0.00465835
Cyp2ab1	45	0	-2.94e-05	30782961	0.499992	0.931416	0.945386	0	0.00155278
Smco1	45	0	-1.93e-05	30782961	0.499992	0.931416	0.945386	0	0.00155278
Rrlt	45	0	-2.02e-05	30783200	0.499996	0.951525	0.96032	0	0.000776391
Ldhc	45	0	-5.36e-05	30782483	0.499984	0.903076	0.937871	0	0.00310557
AABR07001435.1	45	0	-4.71e-05	30782722	0.499988	0.916025	0.938682	0	0.00232917
Mlana	45	0	-2.16e-05	30782722	0.499988	0.916025	0.938682	0	0.00232917
AABR07012763.1	45	0	-3.6e-05	30782722	0.499988	0.916025	0.938682	0	0.00232917
Aadacl2fm3	45	0	-6.63e-05	30782005	0.499977	0.881418	0.928424	0	0.00465835
Or6d12b	45	0	-3.39e-05	30782722	0.499988	0.916025	0.938682	0	0.00232917
Il6	45	0.0119976	0.0119666	30911763	0.502084	4.03911332615203e-60	1.39165068880362e-58	0.41841	0.00155278
Clec1b	45	0	-4.23e-06	30783200	0.499996	0.951525	0.96032	0	0.000776391
AABR07051678.1	45	0	-3.47e-05	30782722	0.499988	0.916025	0.938682	0	0.00232917
Gpr62	45	0	-2.95e-05	30782722	0.499988	0.916025	0.938682	0	0.00232917
Septin12	45	0	-4.83e-05	30782483	0.499984	0.903076	0.937871	0	0.00310557
Tac4	45	0	-3.3e-05	30782722	0.499988	0.916025	0.938682	0	0.00232917
Or10z1	45	0	-1.85e-05	30782961	0.499992	0.931416	0.945386	0	0.00155278
RT1-M1-4	45	0	-4.37e-05	30782722	0.499988	0.916025	0.938682	0	0.00232917
Fgf3	45	0	-2.13e-05	30782961	0.499992	0.931416	0.945386	0	0.00155278
Or2ag2b	45	0	-1.52e-05	30782961	0.499992	0.931416	0.945386	0	0.00155278
Rps12l3	45	0	-1.83e-05	30782961	0.499992	0.931416	0.945386	0	0.00155278
Tgm5	45	0	-3.45e-05	30782483	0.499984	0.903076	0.937871	0	0.00310557
Cyp4f37	45	0.00478375	0.00473184	30847123	0.501034	4.80589116129894e-16	4.67007249804484e-15	0.209205	0.00232917
Spp2	45	0	-3.64e-05	30782722	0.499988	0.916025	0.938682	0	0.00232917
Gsg1l2	45	0	-3.66e-05	30782722	0.499988	0.916025	0.938682	0	0.00232917
Myog	45	0	-3.59e-05	30782961	0.499992	0.931416	0.945386	0	0.00155278
Dynap	45	0	-6.67e-05	30781766	0.499973	0.871989	0.924743	0	0.00543474
Tmem190	45	0	-3.07e-05	30782722	0.499988	0.916025	0.938682	0	0.00232917
Irgc	45	0	-2.84e-05	30782722	0.499988	0.916025	0.938682	0	0.00232917
Or4d10	45	0	-3.42e-05	30782483	0.499984	0.903076	0.937871	0	0.00310557
Otol1	45	0	-4.74e-05	30782005	0.499977	0.881418	0.928424	0	0.00465835
LOC120093104	45	0	-6.17e-05	30782244	0.499981	0.891691	0.932652	0	0.00388196
Prg2	45	0	-2.55e-05	30782722	0.499988	0.916025	0.938682	0	0.00232917
Bpifb2	45	0	-6.96e-06	30783200	0.499996	0.951525	0.96032	0	0.000776391
LOC102554937	45	0	-0.000146243	30780093	0.499946	0.819711	0.894923	0	0.0108695
Slc36a2	45	0	-2.63e-05	30782722	0.499988	0.916025	0.938682	0	0.00232917
C11h21orf140	45	0	-6.51e-05	30782483	0.499984	0.903076	0.937871	0	0.00310557
Capn9	45	0	-4.25e-05	30782722	0.499988	0.916025	0.938682	0	0.00232917
Or10al27	45	0	-4.41e-05	30782722	0.499988	0.916025	0.938682	0	0.00232917
Rpl37a-ps5	45	0	-4.03e-05	30782722	0.499988	0.916025	0.938682	0	0.00232917
LOC100910497	45	0	-4.8e-05	30782722	0.499988	0.916025	0.938682	0	0.00232917
LOC120098792	45	0	-2.9e-05	30782961	0.499992	0.931416	0.945386	0	0.00155278
Ces2c	45	0	-1.47e-05	30782961	0.499992	0.931416	0.945386	0	0.00155278
Tlr12	45	0	-6.77e-05	30782722	0.499988	0.916025	0.938682	0	0.00232917
Zfp494	45	0	-2.63e-05	30782961	0.499992	0.931416	0.945386	0	0.00155278
Itgae	45	0	-3.87e-05	30782961	0.499992	0.931416	0.945386	0	0.00155278
Tpsab1	45	0	-5.39e-05	30782722	0.499988	0.916025	0.938682	0	0.00232917
Cd79a	45	0	-2.7e-05	30782961	0.499992	0.931416	0.945386	0	0.00155278
Crx	45	0	-6.25e-05	30782722	0.499988	0.916025	0.938682	0	0.00232917
Gngt1	45	0	-4.38e-05	30782961	0.499992	0.931416	0.945386	0	0.00155278
Bpifb6	45	0	-7.15e-05	30782483	0.499984	0.903076	0.937871	0	0.00310557
Slc30a2	45	0	-2.38e-05	30782961	0.499992	0.931416	0.945386	0	0.00155278
Tmem30b	45	0	-2.58e-05	30782961	0.499992	0.931416	0.945386	0	0.00155278
Cyp2d5	45	0	-3.06e-05	30782961	0.499992	0.931416	0.945386	0	0.00155278
Vom2r55	45	0	-2.94e-05	30782722	0.499988	0.916025	0.938682	0	0.00232917
LOC100359495	45	0	-3.78e-05	30782722	0.499988	0.916025	0.938682	0	0.00232917
LOC679594	45	0	-3.39e-05	30782722	0.499988	0.916025	0.938682	0	0.00232917
Rp1l1	45	0	-0.000100502	30782244	0.499981	0.891691	0.932652	0	0.00388196
Rbp3	45	0	-5.97e-05	30782722	0.499988	0.916025	0.938682	0	0.00232917
Lrit1	45	0	-0.000107129	30782005	0.499977	0.881418	0.928424	0	0.00465835
Fam170a	45	0	-3.68e-05	30782722	0.499988	0.916025	0.938682	0	0.00232917
Ces2c-ps2	45	0	-1.74e-05	30782961	0.499992	0.931416	0.945386	0	0.00155278
Plin1	45	0	-3.54e-05	30782722	0.499988	0.916025	0.938682	0	0.00232917
Rgs9bp	45	0	-2.85e-05	30782961	0.499992	0.931416	0.945386	0	0.00155278
Adora3	45	0	-7.05e-06	30783200	0.499996	0.951525	0.96032	0	0.000776391
Gbp3	45	0	-4.56e-05	30782722	0.499988	0.916025	0.938682	0	0.00232917
Lmod2	45	0	-1.69e-05	30782961	0.499992	0.931416	0.945386	0	0.00155278
RGD1307916	45	0	-7.12e-06	30783200	0.499996	0.951525	0.96032	0	0.000776391
AABR07054186.1	45	0	-2.28e-05	30782722	0.499988	0.916025	0.938682	0	0.00232917
Or5ak4	45	0	-3.05e-05	30782722	0.499988	0.916025	0.938682	0	0.00232917
AC114446.1	45	0	-5.84e-05	30782722	0.499988	0.916025	0.938682	0	0.00232917
Crisp3	45	0	-2.34e-05	30782483	0.499984	0.903076	0.937871	0	0.00310557
LOC108353033	45	0	-3.09e-05	30782961	0.499992	0.931416	0.945386	0	0.00155278
AABR07006333.1	45	0	-3.58e-05	30782961	0.499992	0.931416	0.945386	0	0.00155278
Ccl17	45	0	-2.77e-05	30782961	0.499992	0.931416	0.945386	0	0.00155278
S100a8	45	0	-5.81e-05	30782722	0.499988	0.916025	0.938682	0	0.00232917
Asb17	45	0	-2.66e-05	30782722	0.499988	0.916025	0.938682	0	0.00232917
Ly49si3	45	0	-4.55e-05	30782961	0.499992	0.931416	0.945386	0	0.00155278
Ccr3	45	0	-3.34e-05	30782961	0.499992	0.931416	0.945386	0	0.00155278
Hsp90ab1-ps13	45	0	-3.64e-05	30782722	0.499988	0.916025	0.938682	0	0.00232917
Ccl5	45	0	-2.89e-05	30782961	0.499992	0.931416	0.945386	0	0.00155278
AABR07035203.1	45	0	-1.95e-05	30782961	0.499992	0.931416	0.945386	0	0.00155278
Irgq	46	0.0175786	-8.23e-05	2.92379e+07	0.502112	0.435847	0.599932	1.76991	1.33978
Doc2g	46	0.00277093	-0.000263728	29172931	0.500997	0.390159	0.553977	0.442478	0.242185
Ceacam16	46	0.00220443	0.00104316	29152407	0.500644	0.369325	0.531415	0.221239	0.0923719
Zfp108	46	0.0480401	0.0161066	29588065	0.508126	0.0228294	0.0508431	3.9823	2.34501
LOC690251	46	0	-8.04e-05	29113094	0.499969	0.86698	0.932118	0	0.00620988
Got1	46	0.0947906	-0.00592406	2.95947e+07	0.508239	0.186773	0.309545	9.51327	7.57062
Trip13	46	0.0446198	-0.00551268	2.94131e+07	0.505121	0.210837	0.342084	4.20354	3.1096
Lrrc27	46	0.0118029	-0.00271466	29061261	0.499079	0.703893	0.833508	0.884956	1.07043
Map6	46	0.624938	0.3	3.55823e+07	0.611067	5.33099683876583e-29	2.04869484849042e-27	45.5752	22.3788
Zfyve27	46	0.104338	0.00625222	29714914	0.510304	0.0919331	0.170658	9.51327	7.23994
Cyth2	46	0.0948306	0.00927755	29665958	0.509463	0.0958053	0.176886	8.18584	6.18504
Sv2b	46	0.368391	0.127869	3.14386e+07	0.539906	1.79074353785341e-06	1.0005779517756e-05	22.5664	14.5823
Glrx3	46	0.284941	0.0678781	31270555	0.53702	1.07457911656496e-05	5.14598276683743e-05	23.0088	14.8082
Pglyrp1	46	0	-0.00493396	29013654	0.498261	0.209153	0.339937	0	0.347753
Lipt2	46	0.0237716	0.00863277	2.94446e+07	0.505662	0.0198268	0.0449996	2.21239	1.07198
Dpysl4	46	0.117245	0.0371957	3.06026e+07	0.525549	6.72229109629393e-06	3.33386384121602e-05	11.5044	6.15632
Fam204a	46	0.344436	0.13905	32874695	0.564568	1.74450399559953e-15	3.14566293728807e-14	27.4336	13.5857
Irx2	46	0.0120893	-0.0187995	28827049	0.495057	0.120997	0.214872	0.884956	1.86917
Ccdc61	46	0.0752244	0.0124358	29649650	0.509183	0.0430561	0.0886593	5.75221	3.85245
Ttyh1	46	0.259783	-0.115895	2.86567e+07	0.492132	0.42107	0.585918	22.1239	21.532
RGD1307554	46	0.0981072	0.0174433	30160366	0.517954	0.00104918	0.00328868	9.51327	5.71697
Tyr	46	0.0067424	-6.71e-05	29076085	0.499333	0.708363	0.836906	0.442478	0.575966
Ctu1	46	0.0152365	-0.00986867	2.90363e+07	0.498651	0.667081	0.806021	1.54867	1.8063
Acsm4	46	0.00470136	-9.8e-05	29142326	0.500471	0.734299	0.854711	0.442478	0.347753
Mrpl36	46	0.00365458	-0.00562741	29041756	0.498744	0.519968	0.682126	0.442478	0.692401
Ust5r	46	0.00240865	-0.00092121	2.91263e+07	0.500196	0.844805	0.922286	0.221239	0.181639
Thbs2	46	0	-0.00573473	29007552	0.498156	0.195899	0.322062	0	0.368712
Bloc1s2	46	0.121629	0.0433439	3.03861e+07	0.521831	9.22373669309274e-05	0.000364613	10.3982	5.94906
Zfp94	46	0.277223	0.0796201	3.16195e+07	0.543012	1.54373169412679e-07	1.04054867287451e-06	23.4513	13.9319
AABR07005588.1	46	0.107063	0.00692409	2.96964e+07	0.509985	0.0997485	0.183032	9.29204	7.11807
Pnkp	46	0.18714	0.0496323	30986701	0.532145	4.24310905415536e-06	2.19201491465581e-05	16.5929	9.69052
Cfap90	46	0.0360468	0.00661687	29461181	0.505947	0.109226	0.197388	3.76106	2.54372
Gde1	46	0.0994839	0.0235421	3.00687e+07	0.51638	0.00265743	0.00756747	9.0708	5.6572
Cblc	46	0	-0.000286787	29108122	0.499884	0.7456	0.861842	0	0.023287
Slc28a1	46	0	-0.000528628	29105862	0.499845	0.707913	0.836495	0	0.0310494
Itpkc	46	0.0435663	0.00546612	2.94591e+07	0.505911	0.126601	0.223051	3.9823	2.76961
LOC100361060	46	0.00275084	-0.000180061	29134316	0.500333	0.718799	0.844073	0.221239	0.154471
Zfp524	46	0.0178077	0.00764834	2.94258e+07	0.50534	0.00656127	0.0168761	1.76991	0.696283
Clec11a	46	0	-0.00280385	29056142	0.498991	0.339043	0.497451	0	0.201821
Fiz1	46	0.034462	0.000350541	2.9461e+07	0.505943	0.0932815	0.172789	3.53982	2.30775
LOC102548695	46	0.0372717	0.00136327	29361534	0.504235	0.264089	0.409551	3.53982	2.6586
Myo7a	46	0	-0.00363468	29056820	0.499003	0.341851	0.500403	0	0.199492
Nup98	46	0.662277	0.116229	32352939	0.555608	9.95497435048323e-07	5.80285498686713e-06	48.8938	32.8697
Zfp579	46	0.0225387	0.00622107	2.9371e+07	0.504398	0.0742697	0.14205	1.99115	1.10303
Lrrk1	46	0.00210189	-0.0332951	28747075	0.493683	0.0377446	0.0789862	0.442478	1.6984
Ndufv1	46	0.0812473	-0.000734363	2.96201e+07	0.508676	0.123208	0.218274	7.9646	6.06239
Gpr4	46	0	-0.00276709	29058628	0.499034	0.349492	0.509263	0	0.193282
Prss23	46	0	-0.0075994	28975460	0.497605	0.140258	0.24303	0	0.478937
Plekha4	46	0.0112257	0.00493361	2.91796e+07	0.501112	0.47663	0.641067	0.663717	0.440901
Pgm2l1	46	0.215644	-0.0533705	28626878	0.491619	0.36489	0.526371	17.9204	18.6925
Hspbp1	46	0.269868	0.0689752	31516302	0.54124	5.65288116453464e-07	3.45519393525676e-06	23.2301	14.1197
LOC100302465	46	0.0433298	0.035393	30051369	0.516082	2.70270051860129e-20	6.72153309062394e-19	3.76106	0.538707
Tpd52l1	46	0.07791	-0.00382255	2.92743e+07	0.502737	0.613101	0.764453	6.19469	5.5819
Vom2r6	46	0.00406025	0.00326031	29224703	0.501886	0.00190769	0.00563058	0.442478	0.0652037
Ermard	46	0.230936	0.0624362	3.12387e+07	0.536473	7.32435615860972e-07	4.38068710246989e-06	18.8053	10.8929
Mark4	46	0.114836	0.0277635	3.02785e+07	0.519983	0.000556232	0.00185622	10.6195	6.42878
Stx3	46	0.217329	0.0864513	31247062	0.536616	3.48198109250831e-07	2.22182309681992e-06	17.6991	10.31
Akt2	46	0.132634	-0.020021	29856077	0.512728	0.0675598	0.130813	12.8319	9.62298
Shank1	46	0.332362	0.0543996	3.08117e+07	0.529139	0.00209162	0.00610241	26.5487	19.808
Chrdl2	46	0	-0.000614316	29103602	0.499806	0.675287	0.812065	0	0.0388117
Zfp141	46	0.171243	0.0493402	30646099	0.526296	0.000105079	0.000410503	14.6018	9.06177
Nrap	46	0.00341015	0.00115631	29130768	0.500272	0.777047	0.882694	0.221239	0.16689
Or13a26b	46	0.00286554	0.00220446	2.9168e+07	0.500912	0.0512746	0.102913	0.221239	0.0388117
Ube3a	46	1.75753	0.567068	37541335	0.64471	2.22929440060036e-28	8.43358456316206e-27	84.5133	58.1578
LOC102548320	46	0.0651225	-0.013135	2.94386e+07	0.505559	0.285784	0.436777	6.41593	5.14333
Lilra5	46	0	-0.000488299	29108122	0.499884	0.7456	0.861842	0	0.023287
Gemin7	46	0.022084	0.00351299	2.93009e+07	0.503194	0.239633	0.378994	1.99115	1.34521
Ranbp6	46	0.0539102	0.00496376	29589985	0.508159	0.0634996	0.124089	5.30973	3.60561
Tagap	46	0	-0.00350609	29028344	0.498514	0.245672	0.386817	0	0.297298
Ptov1	46	0.110029	0.0195175	30029941	0.515714	0.00743125	0.0188146	9.95575	6.62827
Arhgef17	46	0.141333	0.0587388	3.12263e+07	0.53626	7.34073634622785e-12	9.19934373504884e-11	12.8319	5.29935
Hddc2	46	0.128134	0.0252587	30115690	0.517187	0.00478071	0.0127641	10.8407	7.17707
Zfp710	46	0.0122956	-0.0257749	28789482	0.494411	0.122738	0.21751	1.32743	2.42418
LOC120093077	46	0	-0.000169995	29111060	0.499934	0.807069	0.900395	0	0.013196
Dact2	46	0.00317066	-0.00330887	29025587	0.498466	0.368793	0.530863	0.221239	0.528616
Cpxm2	46	0.00389103	-0.00668171	29066652	0.499171	0.650334	0.794089	0.442478	0.606239
Acadsb	46	0.397265	0.105843	32200083	0.552983	2.19037223730102e-08	1.69733863242678e-07	31.8584	19.7746
Ptpn5	46	0.115254	-0.166272	25801125	0.443091	1.47748770366653e-09	1.37817716279405e-08	8.18584	19.5603
Fbxo17	46	0.00531664	0.000262358	29121336	0.50011	0.942247	0.957466	0.442478	0.420719
C1h11orf42	46	0.0222855	0.00742202	29299959	0.503178	0.20313	0.331969	1.76991	1.13408
Lpcat1	46	0.101827	-0.00733911	29573077	0.507868	0.19835	0.32543	9.0708	7.24926
Lrfn1	46	0.153286	0.0496377	3.08014e+07	0.528962	4.04503842594901e-06	2.0999090068206e-05	13.7168	7.6692
Vsig10l	46	0.0159643	-0.00317609	2.91145e+07	0.499993	0.998095	0.999566	1.54867	1.54548
Scd2	46	0.182744	-0.0224986	29931331	0.514021	0.0724797	0.138971	16.1504	12.4562
Atxn2l	46	0.38951	0.108948	32330337	0.55522	3.58410216648326e-09	3.1478572595597e-08	31.8584	19.1862
Ptprh	46	0.0151074	0.0086743	29292899	0.503057	0.0653405	0.127104	1.10619	0.496014
Fhip1b	46	0.0936764	-0.00171613	29734958	0.510648	0.0748729	0.143043	9.29204	6.89607
Wdr88	46	0	-0.00467048	29003710	0.49809	0.188056	0.311307	0	0.381908
Znhit2	46	0	-0.00185487	29077386	0.499356	0.445079	0.609097	0	0.128855
Vom2r3	46	0.00101842	-0.001237	29130167	0.500262	0.786244	0.888544	0.221239	0.168443
Idh2	46	0.168656	-0.0364535	29661943	0.509395	0.228284	0.364714	15.2655	12.4275
Nkd2	46	0.0386445	0.00626197	29171312	0.500969	0.79164	0.891638	2.65487	2.48318
Cyp2b3	46	0.0059317	0.0034901	29189056	0.501273	0.212992	0.344855	0.442478	0.187849
Bub3	46	0.0941837	-0.00633334	2.94557e+07	0.505853	0.318829	0.47518	7.9646	6.63836
Syt5	46	0	-0.000846356	29093658	0.499635	0.565642	0.724585	0	0.0729661
Fam120b	46	0.25327	0.041512	3.0957e+07	0.531636	0.000136657	0.000522806	21.6814	14.3316
Pgap2	46	0.226539	0.0805492	3.14414e+07	0.539953	1.26691635661898e-08	1.01989768879289e-07	18.1416	9.78366
Katna1	46	0.141337	0.0140533	2.99988e+07	0.51518	0.0233468	0.0518729	12.1681	8.81803
LOC108348090	46	0.122287	0.0399602	30618867	0.525828	3.50315193547333e-06	1.8388299992568e-05	11.2832	5.91103
Cavin3	46	0	-0.00943752	28964838	0.497423	0.125954	0.222235	0	0.51542
Rbm20	46	0.353621	0.329829	3.37606e+07	0.579783	3.6779577570391e-148	1.22497628355032e-145	17.4779	1.68132
Adamts16	46	0.0031692	-0.0202858	28839341	0.495268	0.0851087	0.159723	0.442478	1.38325
Mctp2	46	0.039961	0.00311437	29211279	0.501655	0.641127	0.786522	2.65487	2.32405
Ano1	46	0.0071643	-0.0220685	28839239	0.495266	0.109423	0.197688	0.663717	1.60448
LOC103693496	46	0	-0.00169155	29079420	0.499391	0.457707	0.622267	0	0.121869
Trpm4	46	0.0962264	0.0293772	30236131	0.519255	0.000270502	0.000967316	9.29204	5.29935
Aurkc	46	0.0827793	0.00658907	29666389	0.509471	0.0729779	0.13982	7.30088	5.29625
Gna14	46	0.284613	0.273283	3.44452e+07	0.59154	0	0	19.0265	0.716465
Zfp939	46	0.0240935	0.00849722	29287935	0.502972	0.243034	0.383552	1.76991	1.1791
Eml2	46	0.28342	0.102238	32063599	0.550639	3.14352252790059e-10	3.21661889511563e-09	24.115	13.345
Sez6l2	46	0.70856	0.327653	3.59374e+07	0.617165	2.39317566304811e-29	9.32350500287505e-28	50	25.417
Me3	46	0.160559	-0.121901	27291649	0.468689	0.000576988	0.00191983	12.3894	17.9497
P2ry6	46	0.004869	-0.00172721	2.90948e+07	0.499654	0.785036	0.888532	0.221239	0.290312
Zfp619	46	0.0347149	0.00830306	29468275	0.506069	0.0574236	0.113683	3.09735	1.8684
Rsph3	46	0.256357	0.110372	32293973	0.554595	7.89314061003572e-15	1.33538731476162e-13	21.2389	9.79143
Usp29	46	1.20767	0.21465	32352825	0.555606	1.16970881516559e-05	5.56389636919705e-05	68.3628	49.2606
Hspa12a	46	0.14944	-0.0200006	29388248	0.504694	0.552057	0.712448	14.3805	12.7877
Itprip	46	0	-0.00975031	28950600	0.497178	0.109246	0.197388	0	0.564323
Plpp6	46	0.0102704	-0.00948788	28938242	0.496966	0.287564	0.43918	0.884956	1.49037
Slc12a7	46	0.174012	0.148266	32401138	0.556436	1.31819356789005e-85	1.80571257614358e-83	12.8319	1.47562
AABR07006025.2	46	0	-5.67e-05	29113320	0.499973	0.875504	0.935421	0	0.00543364
Pdcd5	46	0.11641	0.0547301	30775243	0.528514	7.79097515454183e-09	6.47760665565577e-08	10.3982	4.58367
Nr1h2	46	0.035903	0.0052876	2.94556e+07	0.505852	0.0850387	0.15961	3.31858	2.12067
Mettl9	46	0.233932	-0.0467818	2.92628e+07	0.50254	0.780664	0.88528	19.9115	18.0475
Rhog	46	0.0205127	-0.00486446	29274328	0.502738	0.360976	0.521921	2.21239	1.64329
Frat1	46	0	-0.0046735	29015914	0.4983	0.214328	0.346721	0	0.339991
Lzts2	46	0.0622005	0.0189335	2.99533e+07	0.514398	0.000219419	0.000802723	5.75221	2.80298
Adamtsl3	46	0.0668052	-0.0271421	29071361	0.499252	0.896678	0.942767	6.41593	6.37056
LOC108349532	46	0.0134562	0.00370307	29342228	0.503904	0.0571949	0.113309	1.54867	0.762263
Nr2f2	46	0.646123	0.48851	37410602	0.642465	2.35751527676691e-100	3.77780702746818e-98	37.3894	8.74506
Igsf6	46	0.0218018	-0.000812708	29070467	0.499237	0.78856	0.890472	1.32743	1.48106
Mrgprf	46	0	-0.00118937	29095014	0.499658	0.578327	0.735564	0	0.0683087
Etfb	46	0.00255886	-0.00134322	2.91142e+07	0.499987	0.990998	0.993933	0.221239	0.223556
Gucy2e	46	0	-0.000541879	29106088	0.499849	0.711423	0.838543	0	0.0302732
Grk5	46	0.22332	-0.0725822	2.87814e+07	0.494272	0.530065	0.691793	18.1416	18.056
Inpp5a	46	0.302581	0.138619	33055707	0.567677	7.73841893392202e-20	1.88857448292528e-18	25.4425	11.0683
Hmgb1-ps4	46	0.00698491	-0.00780148	2.9109e+07	0.499899	0.963769	0.972067	0.884956	0.899656
Dusp8	46	0.0566957	0.0204796	2.98548e+07	0.512706	0.0014606	0.004424	5.53097	2.94969
Kdelr1	46	0.161502	0.0741103	3.14419e+07	0.539962	1.66782357375605e-12	2.25017086765847e-11	14.3805	6.11363
LOC108348067	46	0	-0.00377919	29044390	0.498789	0.29486	0.447666	0	0.242185
Ssc5d	46	0.0513194	0.0333262	2.97035e+07	0.510108	0.000160076	0.000601559	3.31858	1.30175
Dll1	46	0.0259594	-0.0307821	2.8752e+07	0.493767	0.145627	0.2509	2.21239	3.42552
Med25	46	0.0653991	0.00525784	2.96793e+07	0.509692	0.0443605	0.0909387	6.41593	4.36787
Ltbp4	46	0.0951036	0.0382563	30299367	0.520341	1.98796507162489e-05	9.03359408951858e-05	8.40708	4.26153
Ppp1r14b	46	0.169746	0.046926	30499871	0.523785	0.000511388	0.00171804	14.1593	9.25815
Eno4	46	0.103794	0.0346254	3.05605e+07	0.524825	8.65433123351376e-07	5.09717303510627e-06	9.95575	4.79713
Arrb1	46	0.361437	0.157882	3.34093e+07	0.573749	3.29353957498721e-19	7.81341665094033e-18	29.8673	14.0514
Ncoa7	46	0.737142	0.223122	34130030	0.586126	1.75662661100255e-14	2.86877689453442e-13	53.0973	31.6688
Ccs	46	0.0938491	0.0244716	3.01495e+07	0.517768	0.000386081	0.00133482	8.40708	4.72261
Hps6	46	0	-0.000697036	29099760	0.49974	0.62771	0.775946	0	0.0520077
AABR07001592.2	46	0.0185188	0.00923296	29428324	0.505383	0.00591773	0.015417	1.76991	0.690073
Ccdc86	46	0.0196429	-0.0117464	2.89567e+07	0.497283	0.441876	0.60564	1.76991	2.30309
C1H10orf95	46	0	-0.000887844	29095918	0.499674	0.587101	0.743037	0	0.0652037
LOC102556098	46	0.00547077	0.000945485	29219841	0.501802	0.164149	0.277657	0.663717	0.301955
Phldb3	46	0	-0.00486024	29009134	0.498184	0.199239	0.326541	0	0.363278
Cep89	46	0.13264	-0.00557175	29528826	0.507108	0.305959	0.460108	11.2832	9.56787
Avpi1	46	0.00700474	0.00286704	29289830	0.503004	0.0166948	0.0386241	0.884956	0.282549
Plekha1	46	0.464493	0.1184	3.21978e+07	0.552943	1.31666488786593e-07	8.94952772520638e-07	34.9558	22.9967
LOC100359574	46	0.030823	0.0151605	29505958	0.506716	0.00607881	0.0157858	2.43363	1.08673
Bmal1	46	0.329466	0.0564484	3.15012e+07	0.540981	5.1608376387964e-06	2.61209738178175e-05	27.2124	17.3884
Epn1	46	0.0384608	0.0153028	2.97386e+07	0.51071	0.000290771	0.00103306	3.76106	1.59206
Abcc6	46	0	-0.00555714	29023372	0.498428	0.232515	0.370046	0	0.314375
Isg20	46	0.0339571	0.0190147	2.96459e+07	0.50912	0.000149081	0.000565495	2.87611	1.04636
LOC102548076	46	0.00332048	0.00149112	2.91423e+07	0.50047	0.576374	0.733904	0.221239	0.127303
Stard10	46	0.00805065	-0.000314912	29327119	0.503644	0.0441138	0.0905519	1.32743	0.591491
Slc27a5	46	0.0132319	0.00535003	2.92284e+07	0.501948	0.2394	0.378768	0.884956	0.495238
RGD1561333	46	0	-0.00129577	29089364	0.499561	0.528748	0.690127	0	0.0877145
Fkbp2	46	0.0535223	0.0229732	29744203	0.510807	0.00205322	0.00600482	4.42478	2.25807
Svip	46	0.0548949	0.0166594	29655564	0.509285	0.0208847	0.0470671	4.86726	2.99316
LOC102555672	46	0.17979	0.0477781	3.05249e+07	0.524215	0.000431309	0.0014735	14.3805	9.35984
Med10	46	0.0511672	0.014651	2.95529e+07	0.507522	0.0485295	0.0982038	4.20354	2.68577
Prrg2	46	0.0131041	0.00710659	29368954	0.504363	0.00596216	0.0155184	1.32743	0.452545
Or14c39	46	0	-7.8e-05	29113772	0.499981	0.894673	0.94119	0	0.00388117
Ptpre	46	0.316651	0.0559557	3.12104e+07	0.535986	5.13682589176098e-05	0.000214436	25.4425	16.9056
U2af2	46	0.181282	0.0098906	30118628	0.517237	0.021959	0.0491365	15.4867	11.4479
Ch25h	46	0.00409804	-0.00358611	29102116	0.49978	0.893283	0.94119	0.442478	0.485147
Kcnn4	46	0	-0.00219543	29081454	0.499426	0.470908	0.634879	0	0.114883
Spn	46	0.0020501	0.00131383	29164610	0.500854	0.108704	0.196598	0.221239	0.0504553
Vps33b	46	0.132	0.0171049	30252145	0.51953	0.00243407	0.00699815	12.3894	8.10467
AC121209.1	46	0.0255855	0.00562225	2.94261e+07	0.505345	0.0496319	0.100089	2.43363	1.34987
Dctn5	46	0.0957869	0.00867402	29890620	0.513322	0.0191894	0.0436991	9.0708	6.19746
Rab30	46	0.451833	0.124414	3.2414e+07	0.556656	4.97568291274994e-09	4.27068974006925e-08	33.8496	20.9739
Zfp790	46	0.150857	0.0212731	30270963	0.519853	0.0028348	0.00801064	13.0531	8.68995
Aen	46	0.0547139	0.0344559	30093215	0.516801	4.64336628866565e-09	4.00366597864339e-08	4.86726	1.49192
Pold1	46	0.00531685	4.68589180704099e-05	29149297	0.500591	0.659137	0.800476	0.442478	0.32369
Asrgl1	46	0.0133988	-0.0945559	2.7903e+07	0.479187	9.6372166034742e-05	0.000379371	1.32743	5.4352
Tent4a	46	0.112737	0.010492	30074920	0.516487	0.00696895	0.0177873	10.8407	7.22442
Ccdc106	46	0.0430636	0.0158451	2.94111e+07	0.505087	0.131014	0.229564	3.09735	2.08419
LOC102548890	46	0.0110599	0.00766468	29300279	0.503184	0.00687988	0.0175908	0.884956	0.248395
Capn5	46	0.128062	0.0562831	30781836	0.528627	8.81808838410875e-08	6.18686696788398e-07	11.2832	5.43054
AABR07006049.1	46	0	-0.00120278	29087782	0.499534	0.516238	0.678807	0	0.0931482
Vps13a	46	1.24744	0.419615	36056187	0.619205	9.3434059939956e-22	2.57223815581863e-20	70.7965	45.1932
Chd2	46	1.0243	0.211405	3.30308e+07	0.567249	5.25607530187203e-08	3.82846033780439e-07	62.1681	44.028
Plekhg1	46	0.0497693	-0.0744398	28086414	0.482337	0.00212391	0.00619025	2.87611	6.36124
Myh14	46	0.0126711	-0.023779	28958158	0.497308	0.395674	0.559657	1.32743	1.84511
Maz	46	0.0902244	0.0236987	30025727	0.515642	0.00178725	0.00530459	7.9646	4.72805
Fcgbp	46	0.00319562	0.000178429	2.91062e+07	0.49985	0.898947	0.944545	0.221239	0.2515
Deaf1	46	0.218823	0.0364337	3.07628e+07	0.5283	0.000338089	0.00118189	19.2478	12.7776
LOC100912787	46	0.0224359	-0.000319465	2.92842e+07	0.502907	0.35801	0.518638	2.43363	1.83347
Dact3	46	0.0576213	0.0320212	30053115	0.516112	1.60366412927535e-06	9.02579155065311e-06	5.30973	2.06323
Smarca2	46	0.210318	-0.457671	22611884	0.388321	6.36126590779288e-22	1.76268291533067e-20	15.708	35.2675
Zfp420	46	0.0663778	0.0231381	3.00565e+07	0.51617	4.30244789756246e-05	0.000182465	6.19469	2.88682
Omp	46	0.00929402	0.00432167	29325763	0.503621	0.0127294	0.0303809	1.10619	0.379579
Aldh3b2	46	0	-0.000411362	29106088	0.499849	0.711423	0.838543	0	0.0302732
Cfap161	46	0	-0.00596972	29012524	0.498242	0.206622	0.336692	0	0.351634
Zfp27	46	0.0431069	0.014284	29611911	0.508535	0.01037	0.0253592	3.76106	2.03296
Sash1	46	0.567653	-0.0591718	28952475	0.497211	0.803326	0.898899	33.6283	31.4546
Fbxo5	46	0.0144116	-0.00956281	29076834	0.499346	0.816274	0.906026	1.32743	1.44768
Nucb2	46	0.119619	-0.0388635	28744948	0.493647	0.399691	0.563399	10.6195	11.5356
Zfp428	46	0.0746279	0.0335799	30186681	0.518406	7.41612426036883e-06	3.65237131593578e-05	6.85841	3.12357
Rbbp6	46	0.354825	-0.0233842	29975259	0.514775	0.143589	0.247917	28.9823	23.4415
Tmem238	46	0.0182116	0.0075755	29390981	0.504741	0.0257099	0.0563712	1.76991	0.817375
Mrpl17	46	0.0930086	0.0246747	30058131	0.516198	0.00174269	0.00518504	8.40708	5.06416
Cd33	46	0	-0.00638577	29031056	0.49856	0.253229	0.396328	0	0.287983
LOC103690114	46	0.0358731	-0.011706	29050418	0.498893	0.785261	0.888532	2.87611	3.07001
Rps19	46	0.00174703	-0.0170304	2.89524e+07	0.497209	0.177004	0.295954	0.221239	0.777787
Serpinh1	46	0.00728592	-0.0319289	28726019	0.493322	0.0315336	0.0674596	0.442478	1.7737
Ccdc170	46	0.0511248	-0.034446	2.90234e+07	0.498428	0.751111	0.865561	4.42478	4.63645
Atp10a	46	0.0795147	0.0352285	3.03441e+07	0.521109	4.03146997141702e-07	2.53436524553995e-06	7.52212	3.21439
Gal3st3	46	0.0454459	0.0142321	2.9772e+07	0.511284	0.00159423	0.00478522	4.64602	2.34889
Nox4	46	0.0306399	-0.0536439	2.81519e+07	0.483463	0.00207822	0.00607062	2.21239	5.50583
Tmem150b	46	0.0162563	0.00269685	2.93452e+07	0.503955	0.0872333	0.16299	1.76991	0.970293
Zfp658	46	0	-0.0025142	29067216	0.499181	0.389181	0.552775	0	0.163786
Ube2ql1	46	0.0388908	-0.0598202	2.80998e+07	0.482567	0.00361744	0.00995557	3.53982	6.94885
Btbd10	46	0.472482	0.0290951	30854393	0.529873	0.00564396	0.0147785	37.6106	28.1525
Nosip	46	0.103447	0.0168318	2.99571e+07	0.514464	0.0100243	0.0245811	9.0708	6.03134
Bag3	46	0.0384446	0.0243781	29672163	0.50957	2.0729532431878e-06	1.14247838380234e-05	2.65487	0.731213
Clptm1	46	0.172189	0.0455971	3.08143e+07	0.529185	1.08043028832727e-05	5.17108731403973e-05	14.823	8.63018
Naaladl1	46	0	-0.00268808	29059080	0.499041	0.351439	0.511441	0	0.19173
Iyd	46	0.0163056	0.0125654	29537741	0.507262	5.07011435172032e-08	3.70094380654583e-07	1.76991	0.315928
LOC102556967	46	0.269923	0.0120917	3.05239e+07	0.524197	0.00676708	0.017332	23.4513	17.1369
Axl	46	0.00564776	-0.0263392	28784639	0.494328	0.0525942	0.105288	0.442478	1.5711
Sergef	46	0.586468	0.112926	32013435	0.549777	6.16047741549711e-06	3.07679710025386e-05	43.1416	29.8369
Il4r	46	0.0046737	-0.00707537	29004767	0.498109	0.372887	0.535497	0.442478	0.819704
Gpr26	46	0.0303218	0.0179532	29696433	0.509987	4.73349170027856e-05	0.000198919	3.09735	1.09061
UST4r	46	0.010947	0.00655889	29209687	0.501628	0.235491	0.373872	0.663717	0.339215
Sf3b2	46	0.188146	0.0331496	3.03871e+07	0.521848	0.00258718	0.0073983	15.2655	10.5304
Clptm1l	46	0.163081	0.0430755	3.06373e+07	0.526145	8.00341948027837e-05	0.000320401	14.1593	8.62164
Apoc4	46	0	-0.00197166	29079420	0.499391	0.457707	0.622267	0	0.121869
Slc7a10	46	0.173094	0.116876	32051191	0.550426	4.61893912225664e-39	2.53907119516671e-37	13.0531	2.71915
Sec11a	46	0.217033	0.0570498	3.14289e+07	0.539739	6.9696493397265e-08	4.98889438198881e-07	19.6903	10.9084
Ginm1	46	0.145801	0.0501437	30553800	0.524711	2.66325153321426e-05	0.000118115	11.7257	6.65233
Zfp74	46	0.25774	0.0236706	30524964	0.524215	0.00462095	0.0123891	21.2389	15.4067
Apoc1	46	0	-0.00492405	29043938	0.498781	0.293313	0.445916	0	0.243738
B4gat1	46	0.0283548	0.00730093	2.92348e+07	0.502059	0.484462	0.648213	1.99115	1.58662
Xpnpep1	46	0.163261	0.0433429	30659660	0.526529	5.91857382802327e-05	0.00024348	14.1593	8.55644
LOC108348102	46	0.120041	0.0102276	30255781	0.519593	0.000940536	0.0029817	11.0619	6.75402
Folh1	46	0.00579851	-0.0717675	28175990	0.483876	0.000260219	0.00093369	0.442478	3.65451
Usp35	46	0.0535999	0.00502647	29771599	0.511278	0.0125475	0.0300059	6.19469	3.81287
Brsk1	46	0.187015	0.0209941	3.04585e+07	0.523075	0.00242632	0.00697942	17.0354	11.7429
Adcy2	46	1.5379	0.835751	40012672	0.687151	5.99860408000432e-59	5.39112639698166e-57	69.2478	34.6379
Trim3	46	0.345669	0.0660666	31368404	0.5387	3.65493438584716e-05	0.000157171	28.5398	19.2956
Afdn	46	1.63458	0.382738	34118824	0.585934	6.60259702981799e-11	7.33017732996656e-10	84.9558	59.9579
Zfp14	46	0.0593791	-0.0115623	29561771	0.507674	0.124326	0.219796	6.41593	4.70476
Eif3c	46	0.308696	0.0736645	3.12476e+07	0.536625	2.27294245260691e-05	0.000102138	23.8938	15.8166
Zfp819	46	0.067754	0.0198082	2.98114e+07	0.511961	0.00465303	0.0124643	5.75221	3.31918
Itpripl2	46	0.00210875	-0.000428789	2.91291e+07	0.500244	0.803048	0.898857	0.221239	0.172324
Pdzd7	46	0.0775604	0.0450065	30410348	0.522247	1.37833917537731e-08	1.10540459079127e-07	7.30088	2.83248
Tmc3	46	0.00216951	0.000619699	2.91513e+07	0.500624	0.393862	0.557419	0.221239	0.0962531
Cyp2s1	46	0.0126974	0.00145617	29214615	0.501712	0.461151	0.625697	1.32743	0.981161
Cacng3	46	0.167728	0.0237177	29825010	0.512195	0.0828942	0.155981	12.3894	9.83878
Lrp11	46	0.11725	0.00233198	2.98019e+07	0.511798	0.0680312	0.13151	10.8407	8.17375
Apoe	46	0.00732377	-0.147458	27435152	0.471153	3.68195437555266e-07	2.33888096571195e-06	0.442478	6.19202
Zfp82	46	0.0624921	0.0147664	2.96605e+07	0.509369	0.0282268	0.0611713	5.30973	3.39292
Fen1	46	0.00223296	-0.00562513	2.90404e+07	0.49872	0.429657	0.594264	0.221239	0.476608
Zbtb2	46	0.0183673	0.00381061	2.93993e+07	0.504883	0.0379019	0.0792762	1.99115	1.00367
LOC100911093	46	0	-0.000351907	29107896	0.49988	0.741542	0.859491	0	0.0240633
Samd5	46	1.08828	0.214765	3.21977e+07	0.552942	3.81856118640001e-06	1.98963436540462e-05	47.3451	33.7196
Tmem143	46	0.0359728	-0.00893635	2.90618e+07	0.499089	0.832802	0.916012	3.31858	3.47676
Ush1c	46	0	-0.000352489	29104958	0.499829	0.694353	0.825006	0	0.0341543
Fgfbp3	46	0.00982274	-0.00466099	29042671	0.49876	0.579353	0.736759	0.663717	0.9113
Pak1	46	0.686192	0.327131	35168993	0.603969	1.10505384909814e-24	3.48893023806338e-23	43.3628	23.6069
Zfp780b	46	0.186569	0.0359279	3.05916e+07	0.52536	0.000439677	0.00149757	15.9292	10.4085
Tmem80	46	0.0444071	-0.00141271	2.93871e+07	0.504675	0.245122	0.386181	3.9823	3.00015
Zfp566	46	0.324081	0.123594	3.25446e+07	0.558899	3.09620003788003e-13	4.54948562659431e-12	26.1062	13.4568
Syt12	46	0.0253698	-0.00163305	2.9306e+07	0.503281	0.317226	0.473414	2.65487	1.97552
Arfip2	46	0.0433608	-0.0132051	2.9134e+07	0.500327	0.942535	0.957702	3.9823	3.86177
Emp3	46	0	-0.00327549	29052074	0.498921	0.322826	0.479496	0	0.215793
Lrp3	46	0.10799	0.0190649	30089302	0.516734	0.00377997	0.0103476	9.95575	6.40627
Nsun2	46	0.0654925	-0.00326913	2.92661e+07	0.502596	0.612024	0.763614	5.53097	4.95936
Brms1	46	0.0608071	0.0260031	2.99198e+07	0.513822	9.08832029929971e-05	0.000360014	5.0885	2.28989
Otud7a	46	1.17629	0.495749	3.70029e+07	0.635463	4.42116083448557e-30	1.76700795140169e-28	62.8319	38.1015
Sac3d1	46	0.00186619	-0.00626405	29069633	0.499223	0.667834	0.806873	0.442478	0.595372
Taf5	46	0.0504519	0.00262905	29386470	0.504664	0.26361	0.408995	4.20354	3.23612
RGD1563285	46	0.00249398	0.00145064	29158289	0.500745	0.240681	0.380369	0.221239	0.0721898
St8sia2	46	0.234841	-0.2191	25482353	0.437617	4.00389090237732e-09	3.48590932177248e-08	14.6018	26.8282
Fgf19	46	0	-0.000806468	29100664	0.499755	0.638179	0.784436	0	0.0489028
Ceacam18	46	0	-0.00444189	29022468	0.498413	0.230215	0.367108	0	0.31748
Tomm40	46	0.0889272	0.00753841	29917975	0.513791	0.0114444	0.0276758	8.62832	5.66419
Adgb	46	0.0323031	-0.0151919	2.91933e+07	0.501346	0.706134	0.835264	2.65487	2.35122
Mki67	46	0.00837589	-0.0574494	28508682	0.489589	0.0113987	0.0275927	1.10619	3.15539
Bnc1	46	0.0145739	0.0142446	29431300	0.505434	8.57884757868564e-52	6.62365022597974e-50	1.10619	0.0194059
Otog	46	0.00230661	0.000694435	29142905	0.500481	0.563947	0.723141	0.221239	0.124974
Atp5mk	46	0.0844892	0.0202662	2.98457e+07	0.512551	0.014146	0.0333264	7.52212	4.94694
Srd5a1	46	0.0302242	0.00746924	2.94151e+07	0.505156	0.0828686	0.15595	2.65487	1.61457
Gvin1	46	0	-0.00157562	29081680	0.499429	0.472412	0.636654	0	0.114107
Cfap58	46	0.00164004	-0.00468916	29057259	0.49901	0.514729	0.677189	0.221239	0.418391
Cars1	46	0.117674	0.0173704	30089071	0.51673	0.00624336	0.0161514	10.8407	7.24382
Mrgpre	46	0.0189251	0.00928896	2.93865e+07	0.504664	0.0300872	0.0647077	1.76991	0.836781
Tmc7	46	0.102662	-0.0072785	29529416	0.507119	0.272637	0.420122	9.95575	8.24206
Shtn1	46	0.865881	0.347725	36153352	0.620874	4.2591542022382e-27	1.51668749013036e-25	57.9646	31.4724
Acan	46	0.0594029	0.042047	3.07464e+07	0.528019	2.75229148180317e-27	9.90475065887896e-26	6.85841	1.20316
Gmfg	46	0.00193776	-0.000468632	2.91259e+07	0.500189	0.851005	0.92607	0.221239	0.183191
Akap12	46	0.125818	0.00978485	29843469	0.512512	0.0527976	0.105652	10.8407	8.16056
Tenm4	46	1.58152	0.663941	3.85225e+07	0.661559	2.19962536577981e-39	1.21703050368521e-37	76.5487	43.2402
Htatip2	46	0.00129829	-0.00252903	2.90883e+07	0.499543	0.727755	0.850065	0.221239	0.312046
Rassf10	46	0	-0.00697487	29009812	0.498195	0.20069	0.328573	0	0.360949
Rhcg	46	0.0064754	-0.000211014	29133529	0.50032	0.824949	0.910322	0.442478	0.378026
Zfp260	46	0.0658332	-0.00540647	29314377	0.503426	0.495509	0.659307	5.53097	4.77307
Tigd3	46	0.00122197	-0.00406408	2.90674e+07	0.499185	0.575321	0.733114	0.221239	0.38346
B4galnt4	46	0.13596	0.0137432	2.95758e+07	0.507915	0.251261	0.393756	11.0619	9.43281
Rgma	46	0.0933351	-0.178697	26777215	0.459854	8.03630944981714e-07	4.7595799272871e-06	5.97345	13.7494
Kif11	46	0.0156255	-0.0605631	2.83277e+07	0.486481	0.00146309	0.00442995	0.663717	3.37352
LOC120097335	46	0	-0.000359882	29107444	0.499872	0.733639	0.854092	0	0.0256157
Saal1	46	0.0280496	-0.00146434	29406743	0.505012	0.114148	0.204657	2.87611	1.84356
Hs3st2	46	0.23766	0.0743352	3.09148e+07	0.530911	2.0367553794519e-05	9.23800450610679e-05	17.0354	10.5351
Zfp382	46	0.235498	0.0368164	30710596	0.527403	0.00080561	0.00259267	20.1327	13.8674
Mphosph10	46	0.0857878	0.00349407	2.95664e+07	0.507753	0.146659	0.252268	7.07965	5.4251
Ercc1	46	0.0376312	0.0144859	2.96577e+07	0.509322	0.00197118	0.00579583	3.53982	1.65571
Iglon5	46	0.055204	0.00437727	29412875	0.505117	0.269578	0.416164	5.0885	4.02711
Ust	46	0.377795	0.131102	32413293	0.556644	6.62389707327506e-13	9.34497638593440e-12	25.2212	12.7039
Nadsyn1	46	0.106113	0.0524247	30614463	0.525752	3.58453741201151e-08	2.67870446460306e-07	9.29204	4.083
Vom2r38	46	0.00221354	-0.000824766	29113942	0.499984	0.988205	0.991942	0.221239	0.224332
Fan1	46	0.0795256	0.00435183	29780046	0.511423	0.0243555	0.0537996	7.30088	4.86233
Zc3h12d	46	0.00921292	0.00525608	29299724	0.503174	0.00713721	0.0181649	0.884956	0.249171
Zfp329	46	0.198971	0.0519549	3.06256e+07	0.525944	0.000300039	0.00106287	15.708	10.2843
Vstm2b	46	0.0371508	-0.031036	2.8588e+07	0.490952	0.0804903	0.152183	3.31858	5.08822
Fbxo46	46	0.0466021	-0.00177223	29304109	0.503249	0.439888	0.6035	3.9823	3.29356
Xpo6	46	0.370857	0.0885996	3.19145e+07	0.548078	2.42102482938164e-07	1.58569072078031e-06	30.0885	18.9611
Sephs2	46	0.0719588	0.0285203	29969240	0.514672	0.000264746	0.000948529	5.97345	2.99394
Edrf1	46	0.335998	0.061708	31458272	0.540243	1.07421894381492e-05	5.1457086801016e-05	27.6549	18.1243
Zfp146	46	0.124586	-0.00282681	29932220	0.514036	0.0325454	0.069336	11.7257	8.45242
Ppil4	46	0.195817	0.0485522	3.10676e+07	0.533534	3.27268073840462e-06	1.73122874564126e-05	17.6991	10.3775
Scaf8	46	0.684265	0.105983	3.19362e+07	0.54845	2.70779910078652e-05	0.000119841	48.4513	34.5603
LOC100365810	46	0.00352312	-0.0101956	29069261	0.499216	0.665675	0.805194	0.442478	0.596925
Klhl25	46	0.037899	0.0072907	2.9467e+07	0.506047	0.0583008	0.115191	3.09735	1.8684
Siglec5	46	0	-0.00604859	29038288	0.498684	0.274824	0.422688	0	0.263144
Myrf	46	0.00910643	-0.0024639	2.90819e+07	0.499433	0.784044	0.88791	0.663717	0.776235
Blvrb	46	0.153693	0.021915	3.05383e+07	0.524445	0.000217143	0.000795081	13.9381	8.56963
Wee1	46	0.0104534	-0.042985	2.8571e+07	0.49066	0.0189833	0.0433284	1.10619	2.94814
Cox7a1	46	0.00271826	0.000861318	29141112	0.50045	0.598055	0.752156	0.221239	0.131184
Hells	46	0.0510849	-0.0277971	2.90251e+07	0.498458	0.738086	0.857474	3.76106	3.98829
Fam174b	46	0.0227163	-0.000214702	2.91151e+07	0.500004	0.999129	1	1.99115	1.98794
Pdcd11	46	0.354536	0.0211651	3.04956e+07	0.523711	0.0165406	0.0382882	28.7611	22.1708
Rps3	46	0.0664	0.00789979	2.99617e+07	0.514543	0.00098605	0.00310823	6.63717	3.63123
Ms4a3	46	0	-0.00102222	29085522	0.499495	0.499238	0.662453	0	0.100911
Shprh	46	0.740728	0.187371	3.33225e+07	0.572259	2.63554799259134e-10	2.72639574921781e-09	51.1062	33.5062
Capns1	46	0.0350982	1.12251661964005e-05	2.9295e+07	0.503093	0.416375	0.580574	3.31858	2.67879
C1h19orf81	46	0.00980421	0.00332832	29215422	0.501726	0.317364	0.473579	0.884956	0.538707
AABR07002093.2	46	0	-0.00016393	29110382	0.499922	0.791095	0.891083	0	0.0155247
Polr1g	46	0.012422	-0.00525287	29103082	0.499797	0.935366	0.952412	1.10619	1.14184
Tnrc6a	46	1.11792	0.217273	3.30219e+07	0.567096	1.1546082415194e-07	7.90813531872923e-07	69.9115	48.7607
Uevld	46	0.175464	0.053902	3.10013e+07	0.532395	5.43785981852512e-07	3.33818167247805e-06	15.0442	8.15978
Agbl1	46	0.0245693	-0.008242	29068955	0.499211	0.816907	0.906571	1.99115	2.13853
LOC108348146	46	0.057796	0.0329939	3.00831e+07	0.516627	1.52647469324393e-06	8.62564841631452e-06	5.53097	2.19131
Calhm2	46	0	-0.0020706	29079194	0.499387	0.456276	0.62067	0	0.122645
Napsa	46	0.0023373	0.00178047	29170038	0.500947	0.0257379	0.0564181	0.221239	0.0318256
Qpctl	46	0.0425601	-0.0038548	29427168	0.505363	0.201685	0.32985	4.42478	3.28114
Rlbp1	46	0.003447	-0.0788781	2.80855e+07	0.482321	7.66226176296949e-05	0.000307759	0.221239	3.75077
Sertad3	46	0	-0.00245777	29071510	0.499255	0.411443	0.576095	0	0.149037
Pcmt1	46	0.304367	0.0942949	32019098	0.549875	1.77089300924804e-09	1.63125751925636e-08	25.2212	14.2944
Or5an1b	46	0	-0.000838542	29097726	0.499705	0.605492	0.758082	0	0.0589938
Fah	46	0.0263091	0.0068956	29479331	0.506258	0.0233868	0.0519483	2.65487	1.38791
Dedd2	46	0.009785	0.00177869	29266740	0.502608	0.146083	0.251482	1.10619	0.5814
Dagla	46	0.103082	-0.00845733	29175805	0.501046	0.872257	0.935421	8.62832	8.29019
Slco3a1	46	0.335014	-0.0866845	28109337	0.482731	0.0979015	0.180051	23.4513	25.6212
Fchsd2	46	1.34862	0.0489474	29464606	0.506006	0.649842	0.793567	76.9912	62.1182
Carns1	46	0	-0.00127408	29088686	0.49955	0.523322	0.684992	0	0.0900432
Vom1r46	46	0.00575125	0.00466641	29214402	0.501709	0.0231488	0.0514735	0.442478	0.100911
Fastkd3	46	0.154211	0.0314703	30308130	0.520492	0.00158184	0.00475138	12.6106	8.22498
Snrnp70	46	1.6981	0.286945	3.25942e+07	0.559752	7.5376588289946e-06	3.71007455431186e-05	85.177	66.4278
Nup43	46	0.0756395	0.0164181	2.9788e+07	0.511559	0.0126689	0.0302707	6.41593	4.02555
Prr12	46	0.0746081	0.0174487	30059864	0.516228	0.000398729	0.00137427	7.30088	3.92542
Ldaf1	46	0.0318297	-0.0129587	29071580	0.499256	0.857795	0.929408	3.09735	3.20818
Cyp2t1	46	0.00749584	-0.0014666	2.91342e+07	0.500331	0.855242	0.928964	0.663717	0.596148
Kcnc3	46	0.204809	0.0366296	30602035	0.525539	0.00090851	0.00289421	17.6991	12.058
Nsmce4a	46	0.146785	0.0230997	30413384	0.522299	0.000415385	0.00142483	12.6106	7.76157
Stambpl1	46	0.233148	0.0582485	31195513	0.535731	5.69036145291488e-06	2.86304738267808e-05	20.5752	12.6938
Cpn1	46	0	-0.00096275	29100212	0.499748	0.632895	0.780199	0	0.0504553
Lats1	46	0.204806	0.0221322	30332697	0.520914	0.00663054	0.0170321	16.8142	12.079
AABR07004891.1	46	0.00801641	-0.00202881	2.91694e+07	0.500936	0.632368	0.78017	0.884956	0.693954
Atp1a3	46	0.746647	0.348033	36053186	0.619153	1.00429084643307e-29	3.95797779988679e-28	51.1062	26.1389
AC080157.1	46	0.0311972	0.00969511	29461429	0.505951	0.0493838	0.0996751	2.87611	1.67589
Egln2	46	0.0460157	-0.00260571	2.91968e+07	0.501406	0.74402	0.861363	3.76106	3.4558
C1h10orf88	46	0.128189	0.0243148	30063718	0.516294	0.00663956	0.0170465	10.3982	6.95429
Zfand6	46	0.40646	0.0579343	3.15585e+07	0.541964	1.43720667249745e-05	6.70117829784289e-05	31.6372	20.8986
Zdhhc13	46	0.242699	0.0149019	3.03928e+07	0.521946	0.0109751	0.0266777	21.2389	15.7498
Sfr1	46	0.0907438	0.014516	29772700	0.511297	0.0273785	0.0596066	7.30088	4.95859
Nell1	46	1.18289	0.613132	3.75267e+07	0.644459	1.84141948806361e-42	1.11310859161026e-40	55.531	26.5123
Shank2	46	0.719625	0.0181681	29910950	0.513671	0.254382	0.397582	45.5752	39.39
Iqgap1	46	0.346044	0.107517	32178405	0.552611	2.23626414182193e-09	2.02156374204296e-08	27.8761	16.488
Clns1a	46	0.108619	0.0144675	3.0122e+07	0.517296	0.00332181	0.00922567	10.3982	6.67562
Kcnq1	46	0.571542	0.132189	32694741	0.561478	9.20273934408532e-09	7.58087926763498e-08	42.9204	27.45
Lrrc4b	46	0.179033	0.0452529	30806315	0.529047	2.22850066159179e-05	0.000100327	15.4867	9.26747
LOC100362054	46	0.00426771	0.00351102	29220903	0.50182	0.0061714	0.0160066	0.442478	0.0783997
Zfp455l1	46	0.0470698	0.0047333	29431017	0.505429	0.167647	0.282898	3.9823	2.86664
Pum3	46	0.231749	0.0100416	30231943	0.519183	0.0228777	0.0509372	19.6903	14.9037
Lhb	46	0	-0.000744943	29101116	0.499763	0.643567	0.788547	0	0.0473503
Rab4b	46	0.0900998	0.0223028	3.01446e+07	0.517683	0.000411667	0.00141378	8.40708	4.72261
Tcerg1l	46	0.0363401	-0.108158	27429616	0.471058	1.14557006580678e-05	5.45671708855692e-05	2.87611	8.56886
Atg16l2	46	0.0429226	0.00703015	2.94869e+07	0.506389	0.0797104	0.151011	3.76106	2.4498
Rplp2	46	0.0147876	-0.0070461	29251441	0.502345	0.278547	0.427678	1.32743	0.849201
Snrpd2	46	0.0489841	0.0227879	2.98497e+07	0.512618	8.68762054246838e-05	0.000345673	4.42478	1.88936
RGD1566325	46	0.0773921	0.00537584	2.98848e+07	0.513222	0.0095597	0.0235676	7.74336	4.91978
Emc10	46	0.166035	0.0366141	3.07765e+07	0.528535	2.55927741689639e-05	0.00011386	15.2655	9.05633
Ltv1	46	0.0981755	-0.00923203	29396809	0.504841	0.440871	0.604605	8.84956	7.68007
Chst15	46	0.13468	0.022414	3.0258e+07	0.519632	0.00155171	0.00466749	11.7257	7.46272
Tbc1d10c	46	0.00338203	-0.000896513	29147457	0.500559	0.679174	0.814836	0.442478	0.3299
Cyp2c6-v1-ps2	46	0.00284862	0.00217173	29165530	0.500869	0.0918759	0.170597	0.221239	0.0473503
Stim1	46	0.240638	-0.000289929	30191390	0.518487	0.0329127	0.0700571	20.7965	15.9198
Hikeshi	46	0.085059	0.00509022	2.97462e+07	0.510841	0.0461414	0.0940305	7.9646	5.62848
Cpeb1	46	0.211168	0.167304	33478388	0.574936	1.05336654695467e-65	1.03424763968625e-63	18.5841	3.52566
Zfp526	46	0.0330482	0.00587874	29530656	0.50714	0.0251773	0.0553608	3.31858	1.86219
Tnnt1	46	0.00350991	-0.000506175	29115348	0.500008	0.994466	0.996813	0.221239	0.219674
LOC102547287	46	0.0628756	-0.00750465	29425159	0.505328	0.289916	0.442054	5.97345	4.78859
Wdr73	46	0.0121625	-0.0202839	28905899	0.496411	0.30304	0.456576	1.54867	2.24021
Aspdh	46	0.0116722	0.00831984	29298729	0.503157	0.00801143	0.0201216	0.884956	0.253829
Kmt5b	46	0.705253	0.156077	32925353	0.565438	7.55747587673234e-09	6.29579623551621e-08	49.115	32.501
Orai3	46	0.0290949	-0.00146582	29220371	0.501811	0.606571	0.759153	2.65487	2.27903
Stx11	46	0.0253858	0.0232479	2.97712e+07	0.511271	1.39821290153163e-28	5.31320902582019e-27	2.43363	0.178534
Aqp11	46	0.0245481	0.00762918	2.9479e+07	0.506252	0.0236774	0.052484	2.65487	1.39101
LOC102549842	46	0.0918869	-0.0214158	2.92487e+07	0.502299	0.711011	0.838543	8.18584	7.47747
Gipr	46	0.020899	-0.065544	27755160	0.476649	5.14416119231987e-05	0.000214637	1.76991	6.40859
Trim21	46	0.0107429	0.000213028	29076459	0.49934	0.710861	0.838543	0.442478	0.57519
Mia	46	0	-0.000937728	29096144	0.499678	0.589337	0.744494	0	0.0644275
C1h10orf143	46	0.043028	0.0126216	2.96404e+07	0.509025	0.00839063	0.0209809	3.9823	2.15172
Plaat3	46	0	-0.0148049	28908564	0.496456	0.0724765	0.138971	0	0.708702
Rin1	46	0	-0.00357868	29036028	0.498645	0.267839	0.413968	0	0.270906
Zfp748	46	0.0261396	-0.0170301	2.8984e+07	0.497752	0.566486	0.725502	2.43363	2.85189
Tab2	46	0.302846	0.0329552	3.11239e+07	0.534501	8.77129556161465e-05	0.000348536	25	16.488
Bcat2	46	0.125883	0.0281457	3.02376e+07	0.51928	0.00138061	0.0042057	11.0619	7.01406
Snrpa	46	0.0420118	0.00665099	2.95612e+07	0.507664	0.034102	0.0722266	3.9823	2.40943
Gsk3a	46	0.101274	0.0294565	30196446	0.518574	0.000406086	0.00139716	9.0708	5.22717
Ttc23	46	0.00501209	-0.057843	2.82658e+07	0.485419	0.000379483	0.00131468	0.221239	3.13987
Rgmb	46	0.249602	0.130707	32036599	0.550175	4.49433513778045e-15	7.77400984219335e-14	18.1416	7.9665
Ssh3	46	0.0442747	0.0208686	29935317	0.514089	2.15915411702198e-05	9.74113992874777e-05	4.86726	2.01278
Th	46	0.0099346	0.00420737	2.91843e+07	0.501192	0.437184	0.601239	0.663717	0.425377
Fbxo30	46	0.0993713	0.0117086	29985258	0.514947	0.00703225	0.01793	9.0708	5.86834
Actmap	46	0.0292886	0.000266318	29557096	0.507594	0.0206001	0.0465248	3.53982	1.97164
Ruvbl2	46	0.0766735	0.0170793	2.99519e+07	0.514375	0.00270767	0.00768464	7.30088	4.31276
LOC102551340	46	0.0278583	-0.00191648	2.9174e+07	0.501015	0.758193	0.870122	2.21239	1.9988
AC096201.1	46	0.0100922	0.0064121	29399191	0.504882	0.000466583	0.00158097	1.32743	0.348529
Josd2	46	0.00970962	-0.00155381	29204779	0.501543	0.460311	0.625007	1.10619	0.792536
Mapk1ip1	46	0.100887	0.00726179	2.99644e+07	0.514589	0.0123529	0.0295822	9.73451	6.53434
Mrps11	46	0.217013	0.0908043	3.1724e+07	0.544807	3.36393482510916e-11	3.85819020521973e-10	18.3628	8.98569
Erf	46	0.00568087	-0.0114946	2.89861e+07	0.497788	0.367755	0.529761	0.663717	1.1007
Mgmt	46	0.121647	0.0929523	3.12136e+07	0.536042	5.74816041011072e-34	2.6388716953011e-32	8.84956	1.58585
Hras	46	0.0206069	0.00529618	29463107	0.50598	0.021327	0.0479255	2.43363	1.22645
Cic	46	0.0980393	0.0211271	3.01082e+07	0.517058	0.00152832	0.00461101	9.0708	5.50583
Zfp606	46	0.110976	0.0258149	30160649	0.517959	0.00132448	0.00405727	9.73451	5.97546
Zfp273l-ps1	46	0.0230253	0.00391942	29349052	0.504021	0.145885	0.251166	2.21239	1.39412
Gpi	46	0.372564	0.177403	3.35518e+07	0.576197	2.29293633515627e-20	5.72762008661242e-19	29.8673	14.0801
Trim68	46	0.014099	-0.0189427	28905458	0.496403	0.302673	0.456139	1.54867	2.24642
Ldhal6b	46	0.00769613	-0.000766865	29196433	0.5014	0.442534	0.606283	0.884956	0.601582
C1h19orf18	46	0.0295365	0.00707502	2.94787e+07	0.506248	0.035306	0.0744792	2.87611	1.60913
Efemp2	46	0.203836	-0.0281181	28985814	0.497783	0.797787	0.895415	15.9292	15.8748
Kndc1	46	0.071408	-0.0160296	2.89896e+07	0.497848	0.723454	0.84743	6.85841	7.16775
Sec23ip	46	0.138001	0.0184487	3.04162e+07	0.522347	0.000541824	0.00181313	13.0531	8.15124
Tmem242	46	0.041838	0.0116355	29704303	0.510122	0.00306021	0.00858759	4.20354	2.14318
Dynlt2	46	0.107718	0.0229903	3.02542e+07	0.519566	0.000309612	0.00109268	9.73451	5.5951
Tcf7l2	46	0.0647233	-0.326082	2.509e+07	0.430879	3.38863107545894e-15	5.92783598843929e-14	2.65487	16.4771
Syt3	46	0.0835224	0.0354659	3.01198e+07	0.517257	0.000206153	0.000758767	7.52212	4.04574
Mrpl46	46	0.0411344	0.00280276	29409553	0.50506	0.186737	0.309545	3.76106	2.71605
Rgs10	46	0.106099	0.0293531	3.00318e+07	0.515746	0.00315518	0.00881479	8.62832	5.40182
LOC102552823	46	0.05997	-0.0117431	2.9266e+07	0.502595	0.602532	0.755768	5.30973	4.68768
Pafah1b3	46	0.024571	0.00575898	29329843	0.503691	0.193508	0.31884	2.21239	1.47096
Cers3	46	0	-0.00229515	29059984	0.499057	0.355376	0.515625	0	0.188625
Rmnd1	46	0.437296	0.0981858	32120047	0.551608	1.9787336689339e-07	1.3144610911424e-06	34.7345	22.3237
Adam8	46	0.0331304	0.0194886	29596722	0.508274	0.000424872	0.00145502	2.65487	0.997462
Chka	46	0.474445	-0.132867	28403760	0.487787	0.287774	0.439461	37.1681	34.0581
Grwd1	46	0.00654678	-0.00279458	29099552	0.499736	0.894335	0.94119	0.663717	0.714912
Riok2	46	0.121146	0.0204246	3.01346e+07	0.517512	0.00338196	0.0093687	10.6195	6.88443
Stxbp5	46	0.894801	0.335145	35636944	0.612005	1.38143181509791e-22	4.01111124978686e-21	58.6283	33.6467
Eed	46	0.146623	0.0214624	30138267	0.517575	0.00721691	0.0183485	12.1681	8.38101
Det1	46	0.0365436	0.00864016	29500518	0.506622	0.0435271	0.0894991	3.31858	1.97319
Zscan2	46	0.0157707	-0.0110484	29125321	0.500179	0.955945	0.966127	1.99115	1.92661
Grin2d	46	0.00532732	0.000174411	29109654	0.49991	0.954971	0.96546	0.442478	0.461083
Slc5a11	46	0	-0.00262812	29072188	0.499266	0.415126	0.579451	0	0.146708
Spaca6	46	0.167305	0.0291981	30419384	0.522402	0.0012223	0.00377149	14.3805	9.50888
Armt1	46	0.0308357	-0.00260784	29255270	0.502411	0.480843	0.644742	2.65487	2.15095
Garin5a	46	0.0823073	0.0379448	30203452	0.518694	4.58756083519752e-06	2.35065786867768e-05	6.85841	3.07932
Hnrnpl	46	0.230232	0.0556086	3.1123e+07	0.534487	3.83590141224509e-06	1.99744394201088e-05	18.8053	11.2321
Abcc8	46	0.0516036	-0.00681777	29436030	0.505515	0.270383	0.417254	5.97345	4.72649
Lypd3	46	0	-0.000747379	29097952	0.499709	0.607877	0.76017	0	0.0582176
Car11	46	0.242744	0.0528989	30685045	0.526965	0.00090297	0.00287872	19.469	13.6555
Has1	46	0.00842551	0.00581838	29250969	0.502337	0.0256752	0.0563097	0.663717	0.196387
Ano9	46	0	-0.000198457	29110608	0.499926	0.796268	0.894065	0	0.0147485
Lix1	46	0.0297287	-0.0657883	28310410	0.486184	0.00902703	0.0223615	2.65487	5.33196
Dbp	46	0.00970099	-0.00393886	29102101	0.49978	0.922393	0.948297	0.884956	0.926048
Trim34	46	0	-0.0134449	28914892	0.496565	0.0770333	0.146642	0	0.686968
Prlhr	46	0	-3.75e-05	29113772	0.499981	0.894673	0.94119	0	0.00388117
Anpep	46	0	-0.00427843	29041226	0.498735	0.284249	0.434929	0	0.253053
Shkbp1	46	0.139905	0.0642408	3.07233e+07	0.527621	2.78779101377247e-07	1.80945426671529e-06	11.0619	5.48643
Mybpc2	46	0.00342836	5.97439867909711e-05	29172555	0.50099	0.394735	0.558421	0.442478	0.243738
Ppp2r2d	46	0.252164	0.0141844	30370189	0.521557	0.0126723	0.0302744	21.2389	15.8352
Tead1	46	0.665378	0.016539	3.11197e+07	0.534429	0.00224975	0.006529	45.1327	32.015
Wdr27	46	0.145477	0.00829965	2.98928e+07	0.513358	0.0566332	0.112314	12.8319	9.76193
Sytl2	46	0.0531377	0.0149215	29767942	0.511215	0.00392346	0.0106921	5.0885	2.79367
Ech1	46	0.0403976	0.00706106	2.95993e+07	0.508319	0.0181685	0.0416928	3.9823	2.28058
Sphk2	46	0.0252171	0.00492261	2.93455e+07	0.50396	0.154414	0.263818	2.21239	1.41042
Zc2hc1b	46	0	-0.00105866	29091172	0.499592	0.543724	0.705391	0	0.0815047
Trim5	46	0.00332348	-0.0329703	28647765	0.491978	0.0108114	0.0263174	0.221239	1.82338
Spty2d1	46	0.0501526	0.0115926	2.94641e+07	0.505997	0.10664	0.1934	3.76106	2.54916
Klk4	46	0	-0.000588141	29104054	0.499814	0.681486	0.815824	0	0.0372593
Prx	46	0.00280443	-0.00302325	29081346	0.499424	0.672392	0.810075	0.221239	0.33611
Plagl1	46	0.0568205	-0.0429104	28359857	0.487033	0.0218019	0.0488259	3.53982	6.13381
Ice1	46	0.545422	0.125078	32436934	0.55705	7.98442460010694e-08	5.63454242864214e-07	40.9292	26.9284
Cib1	46	0.0570493	0.00878417	2.97611e+07	0.511098	0.00593791	0.0154648	5.30973	3.01412
LOC100125364	46	0.0703728	0.00461038	3.00125e+07	0.515414	0.00117922	0.00365383	7.52212	4.23436
Lypd5	46	0.00810939	0.0065833	29334506	0.503771	1.12535902935927e-05	5.3679720507432e-05	0.884956	0.130407
Cntf	46	0.0151771	0.00835173	2.94964e+07	0.506552	3.85719652052686e-05	0.000165084	1.76991	0.454097
Cpt1c	46	0.367413	0.193658	3.39841e+07	0.583621	4.38401114186942e-27	1.55788312250615e-25	29.646	12.2342
Wnt11	46	0.00240865	0.000767652	29145615	0.500527	0.51078	0.673507	0.221239	0.115659
Epm2a	46	0.182604	0.0772906	3.15578e+07	0.541953	3.41602067642573e-11	3.91264512540576e-10	16.5929	7.78331
Rpl18	46	0.0117584	-0.015435	2.90589e+07	0.499037	0.717091	0.843234	1.10619	1.28855
Ccdc97	46	0.0376301	0.00381432	2.94405e+07	0.505592	0.120785	0.214585	3.53982	2.39391
Pcsk5	46	0.279863	0.0213885	30068642	0.516379	0.050395	0.101423	18.5841	14.6592
Zfp541	46	0.00265671	-0.00395815	2.90194e+07	0.498359	0.345643	0.504568	0.221239	0.549574
Fuca2	46	0.0135308	-0.000408733	29177630	0.501077	0.662534	0.803211	1.32743	1.10924
Hnrnpul1	46	0.272535	0.0198232	30728186	0.527705	0.00145747	0.00441529	23.0088	16.0797
Pou2f2	46	0.0935108	-0.0254279	2.88186e+07	0.494911	0.437258	0.601239	7.52212	8.42292
Gdpgp1	46	0.0319951	-0.0073459	29435264	0.505502	0.142109	0.245775	3.76106	2.5934
Fam83e	46	0	-0.0017727	29079194	0.499387	0.456276	0.62067	0	0.122645
Chd1	46	0.349472	0.015831	30418424	0.522386	0.0204653	0.0462449	26.9912	20.8326
Grm1	46	1.71504	1.27123	45068211	0.773972	2.14475976776731e-160	8.47229986402222e-158	72.1239	23.6037
Gys1	46	0.122921	0.0451029	3.05315e+07	0.524327	5.11256090481519e-06	2.59229729937883e-05	10.3982	5.39794
Lipe	46	0.107087	0.0621106	3.09195e+07	0.530991	1.23241795693872e-13	1.8842350509956e-12	9.51327	3.23147
Zfp91	46	0.334053	0.0430248	3.08357e+07	0.529551	0.00121051	0.00373919	25.2212	18.0746
Zfp28	46	0.161948	0.0519843	3.09515e+07	0.531541	8.13668801519947e-07	4.81231833656609e-06	14.6018	7.9665
Nmbr	46	0.0165834	0.0101601	29362664	0.504255	0.00888929	0.0220654	1.32743	0.475832
Itgam	46	0.00316905	-0.00681381	2.90552e+07	0.498975	0.503615	0.66675	0.221239	0.425377
Snx9	46	0.206403	-0.0364279	2.95934e+07	0.508217	0.325126	0.481943	17.2566	14.5785
Ccp110	46	0.15948	0.0296437	3.03212e+07	0.520716	0.00218904	0.00636791	13.4956	9.01441
Prmt1	46	0.184091	0.0156388	3.01855e+07	0.518387	0.0160633	0.0373309	16.1504	11.8446
Sult2b1	46	0.131573	0.0476319	30743057	0.527961	1.83715311232463e-06	1.0244872871289e-05	12.3894	6.59722
Pex3	46	0.133258	-0.00184386	29883297	0.513196	0.0564239	0.111972	12.6106	9.48171
Vom1r47	46	0.0220808	0.0144399	29485488	0.506364	0.00143288	0.00434624	1.99115	0.718793
Ucp2	46	0.00949993	-0.00168088	29178416	0.501091	0.568771	0.727472	0.884956	0.663681
Psmb1	46	0.215208	0.0870275	3.20504e+07	0.550413	1.59388610688804e-13	2.40015508968087e-12	19.9115	9.19838
Osbpl5	46	0.0832638	0.0117497	2.98883e+07	0.513282	0.0141762	0.0333838	8.40708	5.57958
Ftl1	46	0.00392024	-0.0015544	29143634	0.500493	0.720352	0.845605	0.442478	0.343096
Adat2	46	0.028443	-0.0106305	2.91367e+07	0.500374	0.919684	0.946142	2.65487	2.54916
Lpxn	46	0.0167313	-0.00824767	29165809	0.500874	0.765895	0.876001	1.76991	1.57731
Cyp2b12	46	0.0118835	0.00856647	29356630	0.504151	0.000826505	0.00265388	1.10619	0.275563
Kmt5c	46	0.0678873	0.0106173	2.98355e+07	0.512375	0.00626162	0.0161912	6.41593	3.82839
Chrna7	46	0.35019	0.192726	33130890	0.568968	3.61686223028311e-21	9.58440278371121e-20	24.5575	10.6693
Arap1	46	0.0114255	-0.0473901	28626226	0.491608	0.0422597	0.0872627	1.54867	3.18179
Bax	46	0.0636531	0.0120526	2.96886e+07	0.509851	0.0317507	0.0678609	5.97345	3.93784
Cxcl17	46	0.0065967	0.000346582	29174309	0.50102	0.521967	0.683992	0.663717	0.458755
Zfp583	46	0.097663	0.0311124	3.01657e+07	0.518045	0.000404991	0.00139368	8.62832	4.91589
Rabac1	46	0.141052	0.0472123	30721143	0.527585	5.25521919305218e-06	2.65749190869855e-05	12.8319	7.08159
Vip	46	0	-0.00730152	29000094	0.498028	0.181005	0.301693	0	0.394327
Dhdh	46	0.102236	0.0359961	3.0363e+07	0.521434	6.11271982341153e-06	3.05618037242025e-05	8.62832	4.20719
Tbp	46	0.139517	0.0344051	3.04891e+07	0.523599	0.000103401	0.000404787	12.1681	7.13903
Ate1	46	1.02886	0.119635	3.14979e+07	0.540923	0.00124686	0.00383751	66.1504	49.1178
Ccer2	46	0.0013827	-0.00278785	2.90865e+07	0.499512	0.712718	0.839777	0.221239	0.318256
Zfp667	46	0.0702974	0.0118828	2.97099e+07	0.510219	0.0368261	0.0772829	6.63717	4.50992
Tsku	46	0.00534042	-0.0094168	28953441	0.497227	0.235463	0.373862	0.442478	0.995909
Lmtk3	46	0.210178	0.00591623	29932601	0.514043	0.0949748	0.175488	18.3628	14.823
Rgs17	46	0.429282	0.114035	32061766	0.550607	1.49090174498117e-07	1.00653644834062e-06	32.0796	20.6711
Vta1	46	0.299483	0.0671595	3.16921e+07	0.544259	2.27623074627736e-07	1.4968662584695e-06	25.6637	15.4021
Tulp2	46	0.04638	-0.00270987	29268871	0.502644	0.536721	0.698207	3.9823	3.41388
Nfkbib	46	0.0105379	0.00271532	29276760	0.50278	0.11039	0.199096	1.10619	0.547246
Plaat5	46	0.00284191	0.000530973	2.91283e+07	0.500229	0.816172	0.905992	0.221239	0.175429
Eddm13	46	0.00353199	-0.00055639	29153080	0.500656	0.617192	0.767662	0.442478	0.310494
Nars2	46	0.37342	0.162828	33315612	0.57214	1.13627562318785e-18	2.5976820639931e-17	29.2035	13.8372
Ccdc83	46	0.0171862	0.00384264	29350381	0.504044	0.0777467	0.147785	1.76991	0.953216
Tars3	46	0.171253	0.00493634	3.00724e+07	0.516444	0.0297571	0.0640708	15.4867	11.5969
LOC687780	46	0.00279071	-0.018157	2.89411e+07	0.497016	0.158791	0.270046	0.221239	0.816599
Pdcd2	46	0.115814	-0.00435687	2.94753e+07	0.506189	0.335152	0.493832	9.51327	8.05809
Tubgcp5	46	0.36426	0.097463	3.2273e+07	0.554235	1.32858680080201e-09	1.25165698271897e-08	29.646	17.1579
Ceacam1	46	0.0174588	0.00147537	2.923e+07	0.501976	0.431791	0.596341	1.54867	1.15038
Carnmt1	46	0.111277	0.0123772	3.00433e+07	0.515944	0.00700009	0.0178588	10.177	6.72918
Zfp143	46	0.147473	0.030752	30434177	0.522656	0.00022771	0.000829129	12.1681	7.31368
Prdm9	46	0.00989805	0.00497419	29201905	0.501494	0.294045	0.446909	0.663717	0.365607
Nucb1	46	0.316879	0.113363	3.25087e+07	0.558283	1.63432629693079e-12	2.20673024480655e-11	26.7699	14.143
Tead2	46	0.00723494	-0.030942	2.86387e+07	0.491823	0.0101006	0.0247325	0.221239	1.86063
Dhx34	46	0.0261155	0.00113822	2.94791e+07	0.506255	0.0343396	0.0727116	2.87611	1.59516
Homer2	46	0.165427	0.0557278	31283737	0.537246	3.7911267650959e-09	3.31426038249711e-08	15.708	7.76002
Sirt2	46	0.106878	-0.0456204	2.88551e+07	0.495539	0.521502	0.683654	9.0708	9.62376
Lat	46	0.0101419	0.00524277	29392987	0.504776	0.000870277	0.00278495	1.32743	0.368712
Aig1	46	0.570587	-0.0684643	28573354	0.4907	0.430948	0.59541	39.6018	37.3082
Pstk	46	0.184845	0.0426176	30751458	0.528105	9.07023344377464e-05	0.000359382	16.3717	10.2952
Selenos	46	0.134511	0.0465109	30681715	0.526907	1.36087298255645e-06	7.76121456364127e-06	11.5044	5.91569
Zfp444	46	0.141773	0.049313	30550596	0.524656	1.46933724938872e-05	6.84160156746624e-05	11.2832	6.1928
Arid1b	46	1.72553	0.580551	3.78217e+07	0.649525	2.39889392899033e-30	9.74823260235161e-29	83.8496	57.186
C1h9orf40	46	0.0390684	0.0174888	2.96475e+07	0.509147	0.00131351	0.00402732	3.31858	1.47562
Tmem86a	46	0.00698877	-0.00534885	29085157	0.499489	0.803191	0.898867	0.663717	0.763039
Smoc2	46	0.0105139	-0.00978229	29025266	0.498461	0.546243	0.707525	0.884956	1.18764
Fadd	46	0.0158306	0.000625728	29198908	0.501443	0.545299	0.706915	1.32743	1.03472
Sorbs1	46	1.3317	-0.0594149	2.74205e+07	0.470901	0.0283379	0.0613964	76.1062	63.6194
Mamstr	46	0.0126269	0.00615476	2.93276e+07	0.503654	0.0112752	0.0273248	1.10619	0.373369
Peg3	46	0.70004	0.194045	3.34912e+07	0.575155	1.29193140635518e-11	1.56301615871432e-10	49.3363	30.565
Fam181b	46	0.101912	0.0678199	3.09828e+07	0.532079	4.74594577248259e-23	1.40688717087939e-21	8.40708	1.91109
Tm2d3	46	0.101234	0.00749045	2.95675e+07	0.507773	0.189227	0.313093	8.40708	6.75712
Kat8	46	0.318658	0.0826069	3.15908e+07	0.54252	9.1746459698209e-07	5.3775202361414e-06	25.2212	15.8864
Fgf21	46	0	-0.00231158	29062018	0.499092	0.364458	0.525837	0	0.181639
Klf13	46	0.290508	0.122468	3.24175e+07	0.556717	4.51552512319578e-14	7.1283187493126e-13	23.2301	11.3975
Zfp787	46	0.0296233	0.000272991	2.92501e+07	0.502321	0.477102	0.641347	2.43363	1.95689
Abca16	46	0	-0.00423689	29033316	0.498599	0.259745	0.404328	0	0.280221
Fut1	46	0.00262901	0.00199803	29161477	0.5008	0.172193	0.289162	0.221239	0.0613225
Grik5	46	0.604966	0.202976	3.41575e+07	0.586598	1.95060920620773e-16	3.79530904658013e-15	46.6814	26.1956
Ovol1	46	0.00306918	0.00241147	2.91653e+07	0.500866	0.0959176	0.177035	0.221239	0.0481266
Cd37	46	0	-0.0107419	28982014	0.497718	0.149983	0.257048	0	0.456426
Luzp2	46	1.63532	0.545623	36013969	0.61848	3.77005737496089e-22	1.05499496822217e-20	69.0265	42.4375
Stk32c	46	0.0619049	-0.0196417	29131648	0.500288	0.959651	0.968735	6.41593	6.19668
Tulp4	46	0.739014	-0.0974741	2.80109e+07	0.48104	0.12951	0.227328	51.3274	46.3063
Kdm8	46	0.0438789	0.018119	29763749	0.511143	0.00029491	0.0010471	3.9823	1.72945
Scube2	46	0.139356	0.0881037	3.19786e+07	0.549179	7.62285810044188e-32	3.23704669235264e-30	13.2743	3.22991
Myct1	46	0	-0.00132347	29088008	0.499538	0.517993	0.680377	0	0.0923719
Ifitm10	46	0.0299917	0.0168822	29813286	0.511994	8.54596405412925e-08	6.00089894268042e-07	3.31858	0.903537
Rinl	46	0.00355207	0.0014858	29203832	0.501527	0.0804298	0.152085	0.442478	0.136617
Rab38	46	0.00463206	-0.0155535	28917037	0.496602	0.169803	0.28573	0.442478	1.11855
Slc6a5	46	0.0104019	0.00472648	29257915	0.502456	0.0963051	0.177635	0.884956	0.392775
Zscan18	46	0.037872	-0.00474045	2.91431e+07	0.500485	0.909898	0.945221	3.53982	3.41931
Oca2	46	0.0549621	0.00227684	2.96173e+07	0.508628	0.0467796	0.0952072	5.30973	3.50858
Zdhhc14	46	0.370733	-0.0626728	28969385	0.497501	0.8125	0.903109	28.3186	26.3074
Tcirg1	46	0.00164004	-0.0117552	2.89452e+07	0.497085	0.165022	0.278953	0.221239	0.802627
Nox3	46	0	-0.00318096	29047102	0.498836	0.304359	0.458051	0	0.23287
Pdcd4	46	0.283887	0.0305012	3.10473e+07	0.533186	0.000122886	0.000474718	23.8938	15.7987
Znf8	46	0.165961	0.0469871	3.06897e+07	0.527045	3.09546995753246e-05	0.000135097	13.9381	8.2343
Eps8l2	46	0.0306291	0.00904352	2.95666e+07	0.507757	0.00731156	0.0185586	3.09735	1.52453
Fut2	46	0	-0.00180472	29086878	0.499519	0.509321	0.671791	0	0.0962531
Zfp574	46	0.0794607	0.0134187	3.01567e+07	0.517891	0.000224119	0.000817104	8.18584	4.41522
Pcf11	46	0.336686	0.0509144	3.16244e+07	0.543096	2.44687064006942e-06	1.33000143015102e-05	28.7611	18.1313
Utrn	46	0.800306	0.246916	3.41961e+07	0.587261	1.8328069446563e-15	3.30138481038515e-14	50.885	29.5078
Sytl3	46	0	-0.00205958	29078516	0.499375	0.452026	0.616469	0	0.124974
Zscan22	46	0.012095	-0.0117167	2.89479e+07	0.497132	0.342303	0.500978	1.10619	1.67356
Ano5	46	0.0501813	0.0275922	2.9946e+07	0.514273	1.06125471790416e-06	6.15658218521862e-06	4.42478	1.55557
Bbip1	46	0.103957	0.00874383	2.99444e+07	0.514245	0.0137191	0.0324514	9.51327	6.4117
Tjp1	46	1.13622	0.209462	3.25287e+07	0.558626	3.34482873637909e-06	1.7649972325609e-05	62.1681	47.9923
Megf8	46	0.452587	0.11997	3.2561e+07	0.559181	2.23104279240864e-09	2.01791761830954e-08	36.0619	22.1669
Rps5	46	0.00292128	-0.014	2.89815e+07	0.497709	0.235544	0.373886	0.221239	0.678429
Mrgprx3	46	0	-0.00111599	29097048	0.499693	0.598457	0.752156	0	0.0613225
Shoc2	46	0.430108	0.0725529	31814749	0.546365	3.63424563298822e-06	1.90059409858183e-05	34.7345	22.8609
Selenov	46	0	-0.00646683	29016818	0.498316	0.21644	0.349505	0	0.336886
Lrrc56	46	0.0196038	-0.00095388	2.92755e+07	0.502758	0.323597	0.480474	1.99115	1.42517
Rnf225	46	0	-0.00178007	29074674	0.499309	0.42906	0.593582	0	0.13817
Ctsd	46	0.0897029	0.0475114	3.04629e+07	0.52315	3.68417831484201e-09	3.22740860525562e-08	7.52212	2.84024
Zfp324	46	0.0250149	0.0098191	29491310	0.506464	0.00958632	0.023623	2.43363	1.1302
LOC102552731	46	0.0110982	0.00208862	2.92315e+07	0.502002	0.309729	0.464799	1.10619	0.703269
Cend1	46	0.0172395	0.00518807	29325619	0.503619	0.131357	0.230001	1.76991	1.04481
Ezr	46	0.00330796	-0.0678665	28237443	0.484931	0.000443051	0.00150815	0.442478	3.44183
Slc17a6	46	0.670951	0.56816	4.02108e+07	0.690554	2.26293146632132e-216	1.20119230896669e-213	44.9115	7.00086
Kcnj14	46	0.0819223	0.00964616	29575387	0.507908	0.123444	0.218579	6.63717	4.98731
Timm50	46	0.043338	0.000749226	2.95283e+07	0.507099	0.0749437	0.143162	4.42478	2.94426
Cracr2b	46	0.00178782	-0.00113374	29111217	0.499937	0.955634	0.965869	0.221239	0.233647
Nsmce1	46	0.0385455	-0.0017981	29301960	0.503212	0.395846	0.55976	3.31858	2.64618
Tjp2	46	0.082249	-0.0152179	2.92404e+07	0.502155	0.686451	0.820009	5.97345	5.41967
Hivep2	46	0.617274	-0.0633572	2.81523e+07	0.483468	0.160615	0.272537	33.4071	37.0536
Dll3	46	0	-0.00469525	29040774	0.498727	0.282773	0.433226	0	0.254605
Rnaseh2c	46	0.0172995	0.000780998	2.92909e+07	0.503022	0.230697	0.367704	1.76991	1.15659
Mcee	46	0.0283403	0.00410732	29362544	0.504253	0.146909	0.252647	2.43363	1.57032
Prmt3	46	0.193019	0.024037	30805796	0.529038	0.000127768	0.000492235	18.3628	11.6358
Mob2	46	0.0836145	0.00119056	2.97289e+07	0.510545	0.0489366	0.0989216	7.74336	5.4515
Hhex	46	0	-0.00349897	29057272	0.49901	0.34374	0.502692	0	0.19794
Txlnb	46	0.0163642	0.00260235	29219063	0.501789	0.43817	0.601996	1.32743	0.967189
Cyp2c11	46	0	-0.000350759	29106766	0.49986	0.722271	0.846336	0	0.0279445
Lim2	46	0	-0.000253597	29109026	0.499899	0.762625	0.873084	0	0.0201821
Prss8	46	0.00364519	0.00153444	29137993	0.500397	0.65526	0.797638	0.221239	0.142051
Cited2	46	0.05931	0.0148112	29826056	0.512213	0.00248995	0.0071443	5.53097	3.01955
Ebf3	46	0.991658	0.901139	41234159	0.708128	0	0	45.7965	4.17381
Znf768	46	0.00477686	-0.00586394	29094834	0.499655	0.863444	0.932118	0.663717	0.728884
Ccdc90b	46	0.102235	0.023162	29964546	0.514591	0.00704739	0.0179659	8.62832	5.5788
Zfp446	46	0.0673245	0.0248356	3.01849e+07	0.518375	6.94398913039228e-06	3.43079113929155e-05	6.85841	3.09252
Odad1	46	0.0370567	-0.0393366	28843934	0.495347	0.311436	0.466947	3.09735	3.96578
Vax1	46	0	-0.00198986	29082132	0.499437	0.475444	0.639776	0	0.112554
LOC102552485	46	0	-5.66e-05	29113320	0.499973	0.875504	0.935421	0	0.00543364
Abracl	46	0.0644245	0.0109881	29854542	0.512702	0.00589725	0.0153683	6.63717	3.98208
Kat5	46	0.0564685	-0.000812885	29518573	0.506932	0.135924	0.236728	5.53097	4.05117
Nomo1	46	0.225463	0.130221	3.30983e+07	0.568408	2.495747570459e-30	1.01176057832498e-28	21.0177	6.8526
Hebp2	46	0.0214836	0.0165154	29512036	0.50682	6.24932767704057e-06	3.11659071997097e-05	1.76991	0.407523
Lrp5	46	0.0163802	-0.0504145	2.84743e+07	0.488999	0.0133993	0.0318037	1.54867	3.70807
Supt5h	46	0.42771	0.171218	3.40022e+07	0.583931	1.21840769996891e-20	3.09818460953173e-19	36.0619	17.4505
Zfp945	46	0.243637	0.0197441	30531148	0.524322	0.00387542	0.0105816	20.7965	14.861
Ankrd42	46	0.1087	0.00770447	30010715	0.515384	0.0119073	0.0286687	10.6195	7.24382
Ppp2r5b	46	0.126145	0.011619	2.97603e+07	0.511083	0.0983042	0.180714	11.2832	8.85141
Perp	46	0	-0.00361318	29035576	0.498638	0.266468	0.41234	0	0.272458
Zfp473	46	0.0060373	0.000849405	29209837	0.50163	0.232623	0.370114	0.663717	0.33611
Hrc	46	0.0024511	-0.000168558	29114006	0.499985	0.988991	0.992614	0.221239	0.224332
Pde2a	46	0.164289	-0.0182141	29426752	0.505356	0.501461	0.664732	14.823	13.064
Zfp764l1	46	0.00482305	-0.00452027	2.90576e+07	0.499017	0.599964	0.753715	0.442478	0.638065
Klhl35	46	0.0293783	0.00661976	29396033	0.504828	0.110851	0.199842	2.65487	1.67667
Oat	46	0.0538035	-0.00260841	29432777	0.505459	0.207291	0.337556	4.64602	3.49306
Ap2s1	46	0.0714077	-0.0079113	2.92344e+07	0.502052	0.711937	0.838974	6.41593	5.90327
Gtf2h5	46	0.104291	0.0214402	30021582	0.515571	0.00642737	0.0165819	9.51327	6.2549
LOC100912265	46	0	-0.000454012	29105184	0.499833	0.697674	0.828083	0	0.0333781
B9d2	46	0.020998	-0.000331964	2.9197e+07	0.50141	0.620605	0.77036	1.76991	1.48261
Mvp	46	0.00854501	0.00450784	2.92335e+07	0.502036	0.0881599	0.164486	0.663717	0.256157
Rnaset2	46	0.0122183	-0.0175262	2.89277e+07	0.496785	0.296366	0.449306	1.10619	1.73954
Asb7	46	0.203788	0.0481115	3.14713e+07	0.540467	1.67933450264875e-08	1.33108613448398e-07	19.2478	10.2595
Nhsl1	46	0.284271	-0.148042	28670136	0.492362	0.423505	0.588342	21.4602	20.2186
mrpl11	46	0.111458	0.0498002	30547658	0.524605	5.27857427547379e-07	3.24667202184714e-06	9.51327	4.52079
Fam53b	46	0	-0.00236915	29067216	0.499181	0.389181	0.552775	0	0.163786
Zfp764	46	0.0022364	-0.00109687	2.9111e+07	0.499933	0.953047	0.963828	0.221239	0.234423
Tgfb1	46	0.0141604	-0.000659733	2.93834e+07	0.50461	0.0319451	0.0682025	1.76991	0.836005
Bbc3	46	0.0137908	0.00456417	2.93474e+07	0.503992	0.0491066	0.0992186	1.54867	0.744409
Heca	46	0.24207	0.0620073	3.14266e+07	0.539699	2.59306277959155e-07	1.68951915512628e-06	20.7965	12.079
Crtc3	46	0.329529	-0.0425738	2.94334e+07	0.505469	0.591295	0.746579	27.6549	23.9701
Fv1	46	0.41514	0.074523	3.15188e+07	0.541283	3.18930795188079e-05	0.000138764	32.5221	22.3486
Acp7	46	0	-0.000749644	29096596	0.499686	0.593861	0.748595	0	0.062875
Ppp1r14c	46	0.632962	0.313495	34894217	0.59925	7.44367618746841e-26	2.49385174990806e-24	39.3805	19.6007
Ifitm1	46	0	-0.000978171	29095692	0.49967	0.584882	0.741236	0	0.06598
Gpr137	46	0.0278069	0.00603351	29262051	0.502527	0.408507	0.573178	2.21239	1.7116
Snrpn	46	1.02986	0.520235	3.86772e+07	0.664216	5.80399155881207e-48	3.99136034890614e-46	64.6018	32.095
Ppfia3	46	0.186282	0.0793492	31583744	0.542398	9.95389299678829e-11	1.08521711452789e-09	17.2566	8.40274
Prss36	46	0.0178662	0.00627495	2.93178e+07	0.503485	0.107439	0.194641	1.54867	0.849201
LOC108349848	46	0.0020012	0.00164147	29172753	0.500993	0.00563062	0.0147584	0.221239	0.0225108
Rps16	46	0.0491816	-0.00526085	29532961	0.507179	0.0810404	0.153052	4.64602	3.14375
Eef1akmt2	46	0.473542	0.0714948	31549823	0.541816	5.26245136118936e-05	0.000219249	35.8407	24.9544
Prpf19	46	0.160222	0.00852983	3.00866e+07	0.516687	0.0225553	0.0502899	14.6018	10.7462
Zswim9	46	0.0842187	0.0167415	29765292	0.511169	0.0231005	0.0513861	6.85841	4.55184
Man2a2	46	0.171076	0.0283766	3.07323e+07	0.527776	8.50960485881131e-05	0.000339067	16.1504	9.93891
Ercc2	46	0.0561976	0.0192387	29631104	0.508865	0.0190748	0.0434847	4.42478	2.63997
Dnajb13	46	0	-0.0153322	28816356	0.494873	0.0304719	0.065444	0	1.02541
Spred3	46	0.0781127	-0.0365262	28782699	0.494295	0.37317	0.535768	7.07965	8.02316
Lin7b	46	0.0548608	0.0277654	29880616	0.51315	0.000318522	0.00112063	5.0885	2.45523
Adgrg6	46	0.0265553	-0.00509986	29356478	0.504149	0.184987	0.307059	2.65487	1.79388
Coa4	46	0.0100537	0.000957047	29202224	0.5015	0.403516	0.567676	0.884956	0.582952
Vrk3	46	0.129366	0.0431879	3.08706e+07	0.530151	2.99465672076999e-08	2.26883314268506e-07	11.9469	5.62382
Ms4a6a	46	0	-0.00223775	29078290	0.499371	0.450624	0.614852	0	0.12575
Bad	46	0.0533994	-0.00194513	2.94015e+07	0.504921	0.288833	0.440723	5.0885	4.03564
Neu3	46	0.00216928	-0.00321676	29062352	0.499098	0.544276	0.706	0.221239	0.401313
Spns1	46	0.242313	0.0572682	3.10106e+07	0.532556	6.35466617392345e-05	0.000259597	20.7965	13.7161
Zfp715	46	0.049927	-0.00449523	29170171	0.500949	0.832561	0.915806	3.9823	3.77095
Akap13	46	0.596656	0.244229	33372361	0.573115	1.56834287302436e-15	2.83402894055232e-14	33.6283	18.2485
Pold3	46	0.0893496	-0.0346755	28933991	0.496893	0.630014	0.777947	7.74336	8.14037
Ggn	46	0	-8.96e-05	29112642	0.499961	0.851443	0.92607	0	0.00776235
Nav2	46	2.93423	1.42175	4.61143e+07	0.791936	3.89094810856773e-108	7.26281808484961e-106	88.7168	61.6385
Zfp40	46	0.482013	0.16472	3.31486e+07	0.569272	1.18510249446218e-12	1.62209113383841e-11	36.5044	21.2968
Ndufs8	46	0.0218625	0.00615733	29472757	0.506146	0.0164423	0.0381139	2.43363	1.1923
Mical2	46	0.275225	0.0670467	31051269	0.533254	5.71439368543682e-05	0.000235823	21.4602	14.2059
Tmem135	46	0.615911	0.108333	3.21584e+07	0.552268	2.93574587312857e-06	1.56813142770321e-05	45.5752	31.2341
Zfp780b-ps1	46	0.119023	0.0225535	30370489	0.521563	0.000251598	0.000905626	11.2832	6.67251
Lig1	46	0.261862	0.0637124	3.14791e+07	0.540601	1.94766551301482e-07	1.29635761771433e-06	21.4602	12.4198
Acp4	46	0.0049042	-0.00262213	29136130	0.500365	0.839702	0.920205	0.663717	0.588386
Sf3b5	46	0.00237002	-0.00255961	2.90889e+07	0.499553	0.732782	0.854092	0.221239	0.310494
Zfp688	46	0.0262577	0.0102035	2.94956e+07	0.506537	0.00844216	0.0210942	2.43363	1.11778
Fuz	46	0.0879758	-0.0137574	2.92134e+07	0.501692	0.778969	0.884463	7.52212	7.03191
Ins2	46	0.00101037	5.9083700497947e-05	29158704	0.500752	0.231187	0.368347	0.221239	0.0706374
Pex7	46	0.0559723	0.00400359	29662634	0.509406	0.0265259	0.0579585	5.30973	3.34324
Dyrk1b	46	0.134825	0.0394356	30691108	0.527069	4.36073306981489e-06	2.24663063160072e-05	12.3894	6.67484
Klc3	46	0	-0.000672196	29101568	0.499771	0.649063	0.792878	0	0.0457979
Bnip3	46	0.0636534	0.0179373	2.98257e+07	0.512207	0.004674	0.0125102	5.97345	3.46589
Pcsk6	46	0.176137	0.0701897	30873947	0.530209	9.18309118348819e-07	5.3806135509738e-06	13.4956	7.32999
Zfp59	46	0.139215	0.0676919	3.11277e+07	0.534566	7.43486309753237e-11	8.2005574399146e-10	12.3894	5.33429
Gab2	46	0.736824	-0.0359806	2.9331e+07	0.503711	0.759897	0.871605	47.5664	41.2025
Rrp8	46	0.0275328	-0.0156181	2.90862e+07	0.499507	0.897514	0.943448	2.65487	2.71372
Nrxn2	46	0.506628	0.101865	3.19947e+07	0.549455	2.48917972483157e-06	1.34997467452072e-05	38.2743	26.0411
Abcc2	46	0	-0.00375142	29030830	0.498556	0.252589	0.395471	0	0.288759
Tnfaip3	46	0.00509711	-0.00547774	29049476	0.498876	0.55742	0.717704	0.442478	0.666009
Aldh3b1	46	0.00354207	-0.000971723	29158475	0.500748	0.556369	0.716814	0.442478	0.291864
Oprm1	46	0.126637	-0.00249275	29871266	0.512989	0.0456851	0.09327	11.2832	8.26845
Psmd8	46	0.0603313	0.0119127	2.95629e+07	0.507693	0.0762156	0.145281	5.0885	3.50858
Ifngr1	46	0.154728	-0.0173978	29687991	0.509842	0.17189	0.288795	12.8319	10.3845
Coq7	46	0.0488457	0.0102416	29559807	0.507641	0.0435602	0.0895453	4.20354	2.64618
Rps13	46	0.0287002	0.00745363	2.96468e+07	0.509134	0.000129949	0.000499958	2.87611	1.03084
E2f8	46	0	-0.0129997	28924610	0.496732	0.0846379	0.158963	0	0.65359
Inppl1	46	0.00595429	-0.0252762	28752666	0.493779	0.0398066	0.0827607	0.442478	1.6821
Sh3gl3	46	0.380082	0.129982	3.27225e+07	0.561955	3.10256151982931e-12	4.06323130114268e-11	30.531	16.8784
Synm	46	0.0128661	-0.000680543	2.91312e+07	0.50028	0.895842	0.942215	0.884956	0.828243
Slc25a22	46	0.0991467	0.041145	3.04363e+07	0.522692	3.02654596278542e-06	1.61156456814649e-05	9.0708	4.43463
Lgals4	46	0	-0.000757539	29100890	0.499759	0.64086	0.786251	0	0.0481266
Fancf	46	0.0048898	-0.00213455	29106570	0.499857	0.929267	0.950835	0.442478	0.470398
Ap2a1	46	0.369243	0.0619264	3.17548e+07	0.545336	1.99255362372547e-06	1.10317848280967e-05	31.4159	20.1441
Zfp689	46	0.0384897	0.000365922	29377606	0.504512	0.229417	0.366179	3.53982	2.60272
Gas2	46	0.26596	0.188733	3.4019e+07	0.584221	3.06832863903844e-53	2.4700772636354e-51	22.7876	5.68049
Sptbn4	46	0.431116	0.183708	3.36783e+07	0.57837	7.48118989505427e-18	1.61468223071654e-16	34.5133	17.9147
Htra1	46	0	-0.0193322	28827882	0.495071	0.0338967	0.0718453	0	0.985818
Reps1	46	0.446888	0.192011	33970271	0.583383	2.72462166813001e-21	7.26537263027572e-20	34.5133	16.4833
Syne1	46	1.18955	0.332978	34793743	0.597525	2.4171234878708e-15	4.30369597117121e-14	67.9204	43.4521
Adamts17	46	0.252429	0.114681	3.15419e+07	0.54168	1.55909096924158e-10	1.65724150209871e-09	16.8142	8.28475
Fbxo27	46	0.0251214	0.0105479	2.94816e+07	0.506297	0.0129412	0.0308042	2.43363	1.1659
Dusp5	46	0.00642352	0.000106475	2.91785e+07	0.501092	0.486087	0.650081	0.663717	0.444006
Fam168a	46	0.890405	0.149885	3.22475e+07	0.553798	1.11094593130795e-05	5.30368959786307e-05	59.5133	42.4593
Lins1	46	0.0465286	-0.000848019	2.95165e+07	0.506896	0.107056	0.19401	4.86726	3.40922
Rasip1	46	0.0719323	0.0194434	29770431	0.511258	0.016323	0.0378878	6.41593	4.1187
Fzd4	46	0.0024235	-0.00200713	2.90875e+07	0.49953	0.721494	0.846336	0.221239	0.315151
Psmc4	46	0.131729	0.0426842	3.07163e+07	0.527502	2.0007593958982e-06	1.10663950174949e-05	12.1681	6.41636
Unc93b1	46	0.00593644	-0.00854407	2.90603e+07	0.499062	0.663862	0.803617	0.663717	0.847648
Ankrd2	46	0	-0.000504295	29106088	0.499849	0.711423	0.838543	0	0.0302732
Paf1	46	0.0663936	0.0205654	29746973	0.510855	0.0103895	0.0253996	5.53097	3.33548
Arhgap17	46	0.361704	0.103866	32844706	0.564053	1.39416663178382e-13	2.11818554628622e-12	30.7522	15.8538
Cyfip1	46	0.441037	0.0472054	3.13061e+07	0.53763	0.000258142	0.000926431	35.177	24.6734
Prrt2	46	0.305114	0.196038	3.37125e+07	0.578956	1.10013179239921e-33	5.00987630715629e-32	24.115	8.29873
Zfp36	46	0	-0.00369168	29043712	0.498777	0.292544	0.445105	0	0.244514
Gdpd4	46	0.0106819	0.00562008	29390712	0.504737	0.00109388	0.00341244	1.32743	0.37725
Coq8b	46	0.179463	-0.000316771	30085137	0.516662	0.0327395	0.0697058	16.5929	12.4438
Prr14	46	0.062806	0.015274	2.97234e+07	0.510449	0.014396	0.0338263	5.53097	3.39137
Med29	46	0.0761797	0.027549	2.99705e+07	0.514694	0.000622935	0.00205819	6.41593	3.42941
Ect2l	46	0.0343254	-0.00447931	29408568	0.505043	0.169484	0.28529	3.53982	2.4855
Trpm1	46	0.00483578	0.00240562	29204987	0.501547	0.0724505	0.138946	0.442478	0.132736
Nipa2	46	0.254246	0.0509119	31282102	0.537218	3.96726643736195e-06	2.0620559273265e-05	21.9027	13.4273
Lhpp	46	0.110084	0.00799758	30162190	0.517985	0.00262897	0.00750264	10.8407	6.89296
Ttc9b	46	0.0315498	0.0172922	2.96613e+07	0.509384	0.000297728	0.00105557	3.09735	1.22102
Bcl2l12	46	0.00230424	-0.0103796	2.89679e+07	0.497476	0.206029	0.336016	0.221239	0.725003
Gabrb3	46	1.97639	0.538948	35209445	0.604664	1.4649172615606e-15	2.66097305473412e-14	84.9558	58.6585
Nipa1	46	0.349898	0.0713605	3.12187e+07	0.53613	0.000104606	0.000408846	27.2124	18.9813
Mrps12	46	0.0432464	0.0103087	29550073	0.507473	0.0323153	0.0688977	3.76106	2.24099
Palb2	46	0.0254217	-0.000603628	2.92834e+07	0.502893	0.330725	0.488198	2.21239	1.61845
Numbl	46	0.218579	0.111333	3.21676e+07	0.552426	3.77619627133116e-16	7.16675640947833e-15	18.8053	8.0643
Pyroxd2	46	0.0133319	-0.015897	28976100	0.497616	0.415757	0.580235	1.10619	1.57188
Ikzf5	46	0.117957	0.0424896	3.0495e+07	0.5237	4.71873139931589e-06	2.40914852866786e-05	9.95575	5.06804
Tsks	46	0.0145114	0.0075234	2.94136e+07	0.50513	0.00251497	0.00721366	1.54867	0.518525
Ppp2r1a	46	0.235776	0.0407118	3.08415e+07	0.529652	0.000196106	0.000725403	19.6903	13.0291
Sars2	46	0.0532188	0.00559399	29419676	0.505234	0.217568	0.35086	4.42478	3.35411
Map3k10	46	0.136993	0.0252294	3.04897e+07	0.52361	0.000262869	0.000942401	13.2743	8.17608
Setd1a	46	0.106329	0.0364372	30474906	0.523356	4.51236563069418e-06	2.31562062244627e-05	9.73451	4.89261
Emsy	46	0.278669	0.0119281	3.03745e+07	0.521631	0.0156319	0.0364379	22.7876	17.2014
Efl1	46	0.283161	0.0404364	3.12298e+07	0.536319	3.26265818487753e-05	0.000141629	25	16.245
Slc22a24	46	0	-0.00132478	29083036	0.499453	0.481603	0.645209	0	0.109449
Irf3	46	0.278722	0.127246	3.22313e+07	0.55352	1.56764078686598e-13	2.36614941211774e-12	21.4602	10.5063
Fbrs	46	0.0682814	0.00230916	2.95875e+07	0.508116	0.103534	0.188695	6.41593	4.68846
Arfgef3	46	1.21595	0.656596	40809805	0.700841	9.6178976915584e-69	9.78261138855156e-67	73.0088	33.6762
Ldha	46	0.126381	0.0131918	30068111	0.51637	0.00926327	0.0229	11.2832	7.69637
Nap1l4	46	0.368211	0.0716332	31655652	0.543633	2.90573603393024e-06	1.55405643174871e-05	29.4248	19.055
Nmb	46	0.00955071	0.00823219	29474653	0.506178	1.80470411747053e-17	3.77056631480374e-16	1.32743	0.0908195
Rassf7	46	0	-0.00227787	29064052	0.499127	0.373863	0.536626	0	0.174653
Il20ra	46	0.00266266	-0.00588892	29095086	0.49966	0.83903	0.919766	0.442478	0.508434
Rps6ka4	46	0.00622024	-0.00974439	28966582	0.497453	0.314294	0.470072	0.663717	1.16979
Kash5	46	0.0205745	0.0159056	2.96681e+07	0.509499	6.13049929802949e-13	8.69947043244185e-12	2.21239	0.308165
Arhgef1	46	0.253531	-0.0200863	2.98976e+07	0.513442	0.145721	0.251011	23.0088	18.6226
Btbd1	46	0.456817	0.0739048	31870855	0.547329	3.23034956152435e-06	1.71096718590747e-05	36.0619	23.8172
Gabra5	46	0.118559	-0.0727498	2.8095e+07	0.482486	0.0308599	0.066135	10.6195	13.6423
Fgfr2	46	0.0292243	-0.209849	25912768	0.445009	3.63187170143071e-12	4.70205584759925e-11	1.99115	12.8979
Ap5b1	46	0	-0.0024813	29059532	0.499049	0.3534	0.513503	0	0.190178
Wdr93	46	0.00885465	-0.0203861	2.88732e+07	0.495849	0.173263	0.290613	0.884956	1.70539
Ryr1	46	0.0355921	-0.00685774	29305823	0.503279	0.447349	0.611415	4.20354	3.47132
Scaf1	46	0.043163	0.0104151	29467381	0.506053	0.0878781	0.164069	3.53982	2.31551
Zfp748-ps1	46	0.0806735	-0.000409562	29346880	0.503984	0.468751	0.633177	6.63717	5.77131
Sorcs1	46	0.336027	-0.546624	2.30621e+07	0.396052	4.98325493492353e-19	1.16752508033946e-17	16.8142	35.852
Pidd1	46	0.0475545	0.0426589	30186918	0.51841	3.52010948541537e-45	2.29090343751975e-43	3.9823	0.294969
Acsm3	46	0.0148961	-0.00219053	29231040	0.501994	0.425546	0.590052	1.54867	1.14029
Cfl1	46	0.105114	0.0228589	3.05487e+07	0.524623	2.99570754942047e-06	1.59714652964394e-05	10.3982	5.2621
Relt	46	0.00202414	-0.00279191	2.90897e+07	0.499567	0.739676	0.858558	0.221239	0.307389
Ramac	46	0.0482894	0.0165395	29644269	0.509091	0.0112226	0.0272091	4.20354	2.36519
Herc2	46	0.999209	0.221876	3.32685e+07	0.571331	8.05174959192829e-09	6.67807707853974e-08	63.9381	44.1872
Rras	46	0	-0.00822567	28968906	0.497493	0.131232	0.229852	0	0.501448
C1h15orf40	46	0.0750296	0.0247613	30019369	0.515533	0.000316248	0.00111379	6.63717	3.4589
Ahi1	46	1.88587	0.458739	34339644	0.589726	1.03375770841821e-11	1.27149952463372e-10	85.8407	60.891
Rabep2	46	0.0633542	0.0078771	29372092	0.504417	0.337719	0.49612	4.86726	3.97743
LOC120099984	46	0	-0.00124262	29086652	0.499515	0.507616	0.670375	0	0.0970293
Grm5	46	0.558784	-1.18605	1.80615e+07	0.310176	4.21887781766816e-48	2.93696141847997e-46	29.2035	56.5021
Mesd	46	0.090724	0.0357351	3.03403e+07	0.521045	2.04915527002495e-06	1.13046285861136e-05	7.9646	3.65684
Hsd3b7	46	0.0021225	-0.0017881	2.91037e+07	0.499808	0.872915	0.935421	0.221239	0.259262
Pitx3	46	0	-0.000580783	29100212	0.499748	0.632895	0.780199	0	0.0504553
Fsd2	46	0.00254932	0.00154007	2.91558e+07	0.500703	0.295118	0.447915	0.221239	0.0807284
LOC100365363	46	0.11841	0.0156082	30010343	0.515378	0.0122849	0.0294374	10.6195	7.3067
Tmem145	46	0.277056	0.0500526	30487053	0.523564	0.00777623	0.0195917	21.9027	16.762
Ilk	46	0.0804735	0.018019	3.00621e+07	0.516266	0.000734589	0.00238489	7.74336	4.35778
Bcl7c	46	0.34509	0.154819	32791380	0.563137	2.47733474865716e-15	4.39248518170047e-14	26.1062	13.0625
LOC102548728	46	0.0763308	0.0383823	3.01322e+07	0.517471	2.1702488859691e-05	9.78599617124267e-05	6.63717	3.13521
Lgals7	46	0	-7.27e-05	29113320	0.499973	0.875504	0.935421	0	0.00543364
Eri2	46	0.159527	0.0151711	30232187	0.519188	0.00592972	0.0154458	13.9381	9.64937
Uvrag	46	0.716778	0.0931079	31585760	0.542433	0.00031839	0.0011204	50.6637	37.0388
Kdm2a	46	0.637896	0.111593	3.24251e+07	0.556847	3.81780010888e-07	2.41344073872109e-06	47.1239	31.3622
Mfsd13a	46	0.101	0.0422785	30546289	0.524582	4.8012792655647e-07	2.97644268630956e-06	9.51327	4.47732
Mus81	46	0.111508	0.0336855	3.03502e+07	0.521215	8.73948488624961e-05	0.000347493	9.95575	5.55784
Galnt18	46	0.239601	-0.242694	2.53596e+07	0.435509	1.37414967563839e-09	1.28886285976773e-08	14.823	27.1348
Snrpa1	46	0.189346	0.0431256	3.06626e+07	0.526579	0.000207053	0.000761917	15.9292	10.2432
Pde7b	46	0.250059	-0.272311	2.68596e+07	0.46127	0.000100334	0.000393235	17.4779	22.5923
Tsg101	46	0.260664	0.0539032	31487227	0.540741	5.44246830227131e-07	3.33859756527195e-06	23.0088	13.6742
Pik3c2a	46	0.48699	-0.0201134	3.02316e+07	0.519178	0.0814073	0.153602	38.0531	29.8136
Gdpd5	46	0.346271	0.192293	3.41931e+07	0.587209	6.66805599242387e-32	2.85298738255193e-30	29.2035	11.0404
Pak4	46	0.00814608	-0.00490467	29055310	0.498977	0.639269	0.785531	0.663717	0.867054
Zfp668	46	0.0800344	0.00539268	29545724	0.507399	0.160995	0.273057	6.85841	5.28926
Zfp600	46	0.179198	0.0935286	31688247	0.544193	9.20075022564967e-16	1.69138466810482e-14	14.823	5.74259
AABR07071891.2	46	0.0355036	0.0169664	29648064	0.509156	0.000495668	0.00166886	3.09735	1.2544
Nfatc2ip	46	0.0482749	0.0100041	29481442	0.506295	0.0860978	0.161206	3.76106	2.48007
Gdpd3	46	0	-0.003805	29037158	0.498665	0.271304	0.418335	0	0.267025
Uhrf2	46	0.655377	-0.000172298	3.00566e+07	0.516173	0.174059	0.29169	46.6814	38.2723
Plekhg2	46	0.0468983	-0.0214778	2.8929e+07	0.496807	0.495918	0.659587	3.53982	4.1319
Kcnk4	46	0.0367459	0.0152398	29673189	0.509588	0.00412937	0.0111779	3.9823	2.04848
Dgat2	46	0.0244844	0.00892858	2.94551e+07	0.505842	0.0261594	0.0572607	2.43363	1.25517
Zfp54	46	0.0223297	0.00197574	2.92619e+07	0.502525	0.375126	0.537757	1.99115	1.48028
Sema4b	46	0.0727846	-0.0254557	2.89777e+07	0.497644	0.676825	0.813109	5.75221	6.12682
Ffar4	46	0	-0.001495	29086652	0.499515	0.507616	0.670375	0	0.0970293
Sfxn2	46	0.0974729	-0.0249664	2.93938e+07	0.504789	0.458749	0.623535	9.51327	8.17375
Eif3k	46	0.111125	0.00697004	2.9872e+07	0.513001	0.0318	0.0679526	9.95575	7.08935
Zfp592	46	0.205061	0.0424423	30969410	0.531848	1.31746734508503e-05	6.18874455852166e-05	17.6991	10.7128
Dmac2	46	0.0555153	0.00561371	2.94109e+07	0.505083	0.246234	0.387558	4.64602	3.5862
Ticrr	46	0.0112933	-0.0343432	28636966	0.491792	0.0200017	0.0453179	0.663717	2.30076
Zfp51	46	0.0808361	0.0389419	3.02752e+07	0.519927	9.05022892478694e-07	5.31009286757965e-06	7.07965	3.04439
Saa4	46	0.34165	0.117031	3.25804e+07	0.559514	1.48462448465061e-12	2.01904175310451e-11	27.8761	14.7919
Hps1	46	0.0543701	0.00369429	29580243	0.507991	0.070097	0.135042	5.30973	3.632
Cdc42ep2	46	0.00223296	-0.00131768	29095885	0.499673	0.795263	0.894065	0.221239	0.286431
Tial1	46	0.719305	0.129545	32248109	0.553808	3.59905374932521e-06	1.88392995334478e-05	50	35.2325
LOC102550291	46	0.134471	0.033946	3.04867e+07	0.523559	5.29471010964476e-05	0.000220377	11.5044	6.52037
B3gnt8	46	0	-0.000278339	29110156	0.499918	0.786058	0.888532	0	0.0163009
Whamm	46	0.0739265	-0.00168265	29792250	0.511632	0.0266083	0.0581085	7.74336	5.21863
Fam111a	46	0.0345803	-0.0434	28833182	0.495162	0.293573	0.446271	3.09735	3.98208
Zfp646	46	0.0807788	0.00475824	29749476	0.510898	0.0336084	0.0713234	7.30088	4.97567
Zfp53	46	0.148333	0.0481334	30841934	0.529659	9.25987245654139e-07	5.42186120464709e-06	13.2743	7.04899
Kif7	46	0.0516746	-0.000168965	2.93989e+07	0.504878	0.238346	0.377452	4.20354	3.17946
Bckdha	46	0.10306	0.0113076	2.99015e+07	0.513509	0.0138326	0.0326834	8.62832	5.74026
Prc1	46	0.0168855	-0.0490661	28557174	0.490422	0.02114	0.047586	1.32743	3.21827
LOC120099868	46	0.00260539	0.000571526	29140647	0.500442	0.606671	0.759221	0.221239	0.132736
Tollip	46	0.0353718	-0.000978326	2.94611e+07	0.505945	0.107948	0.195439	3.76106	2.52354
Rps6ka2	46	0.431771	0.119131	31251649	0.536695	8.28578854833124e-05	0.000330925	26.1062	19.0379
Pola2	46	0.0270935	-0.00721352	2.92008e+07	0.501476	0.663382	0.803266	2.43363	2.11446
Gtf2h1	46	0.255645	0.0499666	31297114	0.537476	3.37178335497137e-06	1.7775639996134e-05	21.9027	13.4157
Ppm1n	46	0.00280558	-0.000687198	29167950	0.500911	0.447566	0.611614	0.442478	0.259262
Entrep2	46	0.423052	0.0343133	30457226	0.523052	0.0207443	0.0468007	28.7611	22.6195
Taf10	46	0.00521746	-0.00671014	29050219	0.498889	0.614035	0.765232	0.663717	0.882579
Trim66	46	0.0257615	0.0166333	2.95871e+07	0.508108	0.000131482	0.000505285	2.43363	0.811165
Igf1r	46	1.17897	0.217242	3.27678e+07	0.562733	7.26016082737134e-07	4.34688374387485e-06	68.5841	48.8368
AABR07004112.1	46	0	-0.000716748	29100212	0.499748	0.632895	0.780199	0	0.0504553
Rbm4b	46	0.146802	-0.0517715	2.8967e+07	0.49746	0.744772	0.861842	12.6106	12.4531
Tpp1	46	0.074518	0.0268035	29986889	0.514975	0.000163047	0.000612182	5.97345	2.91631
Pgpep1l	46	0.00198119	-0.00189538	29162469	0.500817	0.510553	0.673259	0.442478	0.277892
Exosc5	46	0.0735472	0.027498	2.99902e+07	0.515032	0.000254937	0.000915898	6.19469	3.13055
Abhd2	46	0.157635	-0.061793	2.8713e+07	0.493098	0.404513	0.568561	13.7168	14.3029
Igf2	46	0.00438163	-0.0127804	2.90137e+07	0.498262	0.4036	0.567748	0.442478	0.787102
Rccd1	46	0.0799812	0.0429807	3.01561e+07	0.51788	1.93126271951008e-06	1.07239060325591e-05	6.19469	2.59651
Prss53	46	0.0331913	0.0138268	29501359	0.506637	0.0137841	0.032587	2.65487	1.32115
Abhd17c	46	0.0878655	-0.0139363	2.91631e+07	0.500827	0.890578	0.94119	7.30088	6.99077
Tmem91	46	0.324588	0.0939916	3.16764e+07	0.54399	2.49402573324277e-07	1.62936619634083e-06	25	15.3011
Fam169b	46	0.00927171	-0.00163798	2.91594e+07	0.500763	0.649109	0.792878	0.663717	0.50921
Lcmt1	46	0.18177	0.0220425	3.05549e+07	0.52473	0.000906294	0.00288878	16.8142	11.2003
LOC102548067	46	0	-0.000341071	29106992	0.499864	0.725999	0.84848	0	0.0271682
LOC100911413	46	0	-0.000382997	29104958	0.499829	0.694353	0.825006	0	0.0341543
Stx1b	46	0.198089	0.0443913	3.11302e+07	0.534609	3.17413909695677e-06	1.68224420283643e-05	18.8053	11.1079
Sertad1	46	0.00357422	0.00151355	29141134	0.50045	0.597747	0.751932	0.221239	0.131184
Atg2a	46	0.114414	0.0429897	30406505	0.522181	2.26102708297156e-05	0.00010163	9.73451	5.1868
Unc45a	46	0.0893509	0.0168018	29947805	0.514304	0.00729939	0.0185332	8.40708	5.39794
Cd22	46	0	-0.000868281	29102472	0.499787	0.660401	0.801083	0	0.0426929
Alpk3	46	0.00316905	-0.00281454	29079585	0.499393	0.659194	0.800476	0.221239	0.34232
LOC102553760	46	0.0675311	0.0212938	2.98759e+07	0.513068	0.00193937	0.00571418	5.97345	3.3021
Gldc	46	0.0399844	-0.109176	28149121	0.483414	0.00597353	0.0155456	3.9823	7.05209
Aldh1a3	46	0	-0.00353259	29043938	0.498781	0.293313	0.445916	0	0.243738
AABR07071891.3	46	0.104618	0.0548369	30780705	0.528607	3.92063596120168e-11	4.44862541329137e-10	9.29204	3.47831
Srcap	46	0.535281	0.0821461	3.21569e+07	0.55224	9.87783847843076e-07	5.75986832799948e-06	41.5929	27.2552
Zkscan2	46	0.119718	0.00119659	29557160	0.507595	0.247	0.388621	10.177	8.44233
Hipk4	46	0.0129255	0.000431373	29163221	0.50083	0.714757	0.841223	1.10619	0.936915
Rcn3	46	0.00591152	-0.000583165	29133055	0.500312	0.829675	0.914339	0.442478	0.379579
Cemip	46	0.0470463	-0.0322623	2.84597e+07	0.488749	0.0269791	0.0588427	2.65487	4.9058
Hddc3	46	0.00574084	-0.00882498	2.89543e+07	0.497242	0.237495	0.376385	0.442478	0.993581
Rexo5	46	0.080352	-0.0415947	2.87549e+07	0.493818	0.325565	0.4823	6.63717	7.70724
Tmem181	46	0.169934	-0.0857613	27717360	0.476	0.00881636	0.0219196	14.1593	18.2749
Gramd1a	46	0.325106	0.0386532	3.07236e+07	0.527627	0.00340427	0.00942388	26.3274	19.6131
Ppp6r3	46	0.569856	0.0843411	32077591	0.550879	3.27918835775564e-06	1.73413117823279e-05	43.8053	29.2353
Slc22a12	46	0.0019931	0.000518497	29151022	0.50062	0.398798	0.562624	0.221239	0.0970293
Clip3	46	0.164223	0.042492	3.08316e+07	0.529482	9.95945487676334e-06	4.80054768832866e-05	15.0442	8.74739
Pld3	46	0.285672	0.0863916	31493800	0.540854	8.22699080793335e-07	4.85895917467162e-06	23.0088	14.2967
Rhoq-ps1	46	0.00925619	0.000571818	29217946	0.50177	0.300845	0.454275	0.884956	0.528616
Fcgrt	46	0.00442133	-0.020524	28814819	0.494847	0.048841	0.0987634	0.221239	1.25207
Vkorc1	46	0.0580363	-0.0220119	2.90075e+07	0.498155	0.732981	0.854092	5.30973	5.57414
Chrm1	46	0.00606464	-0.0168117	28823883	0.495002	0.11711	0.209172	0.884956	1.87073
Alkbh6	46	0.0212762	0.00957364	2.94336e+07	0.505472	0.0136889	0.0323934	1.99115	0.891894
Lipm	46	0.00326904	0.00144155	29196100	0.501394	0.143521	0.247839	0.442478	0.163009
Rnf169	46	0.308144	-0.00592176	29986604	0.51497	0.112925	0.202914	24.115	19.6752
Rbp4	46	0	-0.00351081	29048006	0.498851	0.307613	0.462113	0	0.229765
Lrrc28	46	0.344313	0.121856	3.25725e+07	0.559378	1.57599594663563e-12	2.13475814589735e-11	27.6549	14.7539
Lgals12	46	0	-9.27e-05	29113320	0.499973	0.875504	0.935421	0	0.00543364
Ms4a4a	46	0	-0.00399919	29069928	0.499228	0.403032	0.567136	0	0.154471
Ubxn1	46	0.065025	0.008137	29572940	0.507866	0.0933024	0.172809	5.75221	4.12025
Syne4	46	0.00961752	0.0068347	2.93752e+07	0.50447	4.07819545967809e-05	0.000173876	1.10619	0.211136
Drap1	46	0.132183	0.0677043	3.08594e+07	0.529958	6.5418758964821e-09	5.50100514740817e-08	11.0619	5.03311
Dynlt1	46	0.100671	0.0141704	2.97983e+07	0.511736	0.0416047	0.0861092	8.84956	6.36668
Insyn2a	46	0.486383	0.366753	37172219	0.638371	2.48718071959933e-106	4.4943884790547e-104	35.8407	7.6824
Apba2	46	1.01722	0.357462	35569042	0.610839	1.15471456047635e-20	2.94947090590245e-19	62.3894	38.1457
Snx32	46	0.308938	0.0951366	3.19658e+07	0.54896	1.02452511965617e-08	8.37467934671786e-08	26.1062	15.3889
Actr1a	46	0.295758	0.0335746	31080598	0.533758	0.000185306	0.000688154	26.1062	17.5817
Ethe1	46	0.0158707	-0.000961719	2.90972e+07	0.499695	0.911947	0.945221	1.32743	1.38791
Rbm14	46	0.142242	0.0133311	30261039	0.519683	0.00306246	0.00859248	13.0531	8.67753
Tiam2	46	0.171832	-0.416436	2.41057e+07	0.413975	2.82483235409597e-15	4.96714310214019e-14	14.6018	28.9885
Pwwp2b	46	0.00788596	0.000894099	29150624	0.500613	0.722721	0.846747	0.663717	0.541036
Tnfrsf22	46	0	-0.00310028	29050944	0.498902	0.318503	0.474862	0	0.219674
Uqcc3	46	0.0140207	-0.00438273	29018037	0.498337	0.519821	0.681986	0.884956	1.21946
Rps11	46	0.0649188	0.0155466	2.97628e+07	0.511126	0.00798667	0.0200668	5.53097	3.26795
Ntrk3	46	0.442523	-0.604131	21230235	0.364594	6.55018965953102e-27	2.30355117094812e-25	25.885	48.0311
Capn12	46	0.0237459	0.00954035	2.92864e+07	0.502946	0.248536	0.390639	1.76991	1.18609
Picalm	46	0.7427	0.020888	30410872	0.522256	0.066579	0.129114	52.4336	41.0473
Doc2a	46	0.0225511	-0.00372791	29006384	0.498136	0.602738	0.75597	1.99115	2.36674
Lrfn3	46	0.0257727	0.015425	29591640	0.508187	9.41910051655946e-05	0.000371472	2.43363	0.792536
LOC103691238	46	0.00743972	0.00309546	29227673	0.501937	0.117755	0.210015	0.663717	0.275563
Zfpl1	46	0.0227474	0.00424624	2.92381e+07	0.502116	0.436024	0.600089	1.76991	1.34599
Pycard	46	0.0146518	-0.00225113	2.90915e+07	0.499598	0.874889	0.935421	1.10619	1.18609
Bles03	46	0.0134944	0.00211088	2.92621e+07	0.502528	0.234149	0.372157	1.32743	0.818151
Mef2a	46	1.38226	0.527687	3.77012e+07	0.647455	4.54100521312537e-32	1.9527472038012e-30	75.2212	46.2799
Syt8	46	0	-0.000163738	29110834	0.49993	0.801589	0.897725	0	0.0139722
Dcun1d3	46	0.15496	0.0503308	31116240	0.53437	2.15679644700221e-08	1.67361098441204e-07	14.6018	7.28496
Ctf1	46	0	-0.00624875	28981788	0.497714	0.149635	0.256556	0	0.457202
Rfx3	46	0.691302	-0.493238	2.25561e+07	0.387363	4.15892817876251e-18	9.17448753824155e-17	44.469	55.4496
Kctd21	46	0.0514336	0.0116653	29687317	0.50983	0.0123449	0.0295671	4.86726	2.85499
Tfb1m	46	0.0886067	0.0168777	3.02383e+07	0.519292	8.92404014866139e-05	0.00035392	8.62832	4.5596
Alg8	46	0.11684	0.0323798	3.03596e+07	0.521376	0.000126995	0.00048938	10.3982	5.93742
Actn4	46	0.472	0.112054	32397168	0.556367	2.06885587731279e-08	1.61199935468051e-07	36.5044	23.1194
Cdca5	46	0	-0.00483504	29035350	0.498634	0.265787	0.411561	0	0.273235
Rpl13a	46	0.0381106	0.00476954	29789965	0.511593	0.000102241	0.000400614	3.9823	1.62233
Chsy1	46	0.149165	-0.0225917	2.95021e+07	0.506649	0.359503	0.520102	12.3894	10.5576
Rbm4	46	0.0375612	0.00574708	2.93115e+07	0.503377	0.327963	0.485006	2.87611	2.19209
Arrdc4	46	0.0550441	0.0016343	29344690	0.503946	0.382708	0.545862	4.64602	3.82373
Armc5	46	0.0509587	0.0164485	29679865	0.509702	0.0078601	0.0197736	4.42478	2.45368
Ndufc2	46	0.261972	0.0759205	3.1686e+07	0.544154	2.42294072179552e-08	1.86733534938379e-07	22.5664	12.8381
Saxo2	46	0.0120742	-0.00323599	29115035	0.500002	0.999176	1	0.884956	0.881803
Ino80e	46	0.116155	0.0125614	29953978	0.51441	0.0172075	0.0396804	10.177	7.07072
Thrsp	46	0	-0.00108362	29097048	0.499693	0.598457	0.752156	0	0.0613225
Otoa	46	0.00310046	-0.000477879	29095095	0.49966	0.788071	0.890156	0.221239	0.289536
AABR07007032.1	46	1.25189	0.64511	39549754	0.679201	6.52181925421329e-55	5.51142397273965e-53	69.469	33.8819
Zbtb3	46	0.028804	0.00829596	2.94766e+07	0.506211	0.0250365	0.0551367	2.65487	1.39955
Kctd14	46	0.00614011	-0.000444593	29126540	0.5002	0.893382	0.94119	0.442478	0.40209
Lysmd4	46	0.157579	0.0678733	3.10045e+07	0.53245	3.47210142495522e-08	2.60040188731435e-07	13.2743	6.64767
Slc25a28	46	0.188263	0.0196476	30028963	0.515697	0.0392645	0.0817236	15.2655	11.7685
Lipa	46	0.068931	0.00796583	30066029	0.516334	0.000331723	0.00116226	7.30088	3.86798
Ctf2	46	0	-0.00158593	29078516	0.499375	0.452026	0.616469	0	0.124974
Gabrg3	46	1.77946	0.620205	3.6322e+07	0.62377	3.37184680351359e-23	1.00305060953558e-21	67.6991	45.7738
Ifit2	46	0.00753071	0.00222092	29257506	0.502449	0.0975876	0.179513	0.884956	0.393551
Polr2g	46	0.0218746	-0.00853543	28990712	0.497867	0.536454	0.697986	1.76991	2.19364
Esr1	46	0.00502956	-0.0493655	28125102	0.483002	0.00016938	0.000634278	0.442478	3.83693
Ctr9	46	0.504137	0.12944	3.27041e+07	0.561639	1.47240412744697e-09	1.37494538256263e-08	38.9381	23.9771
Rtn2	46	0.0813055	0.00968909	29602077	0.508366	0.114364	0.205022	7.07965	5.33273
LOC103691165	46	0.141113	0.0774358	3.11971e+07	0.535758	1.73092235591526e-17	3.63429507263e-16	10.6195	3.26174
Crebzf	46	0.212231	0.00232319	3.01518e+07	0.517808	0.0304046	0.065316	18.5841	14.0654
Cfap46	46	0.00438633	-0.0366596	28675779	0.492459	0.0138942	0.0328062	0.221239	1.7279
Tmem126a	46	0.0313034	0.005374	2.93876e+07	0.504682	0.125068	0.220924	2.65487	1.70461
Fanci	46	0.0423871	-0.0313517	28884905	0.49605	0.394422	0.558072	3.31858	4.03875
Kif20b	46	0.0348762	-0.0513626	28588975	0.490968	0.0556255	0.110548	2.43363	4.19089
Aldh16a1	46	0.0527127	-0.0014865	29544911	0.507385	0.0896862	0.167041	5.0885	3.52954
Slc3a2	46	0.194558	0.0125369	3.03251e+07	0.520784	0.00568661	0.0148696	16.1504	11.4184
C1h11orf98	46	0.0146531	0.00812206	29375999	0.504484	0.00369366	0.0101423	1.32743	0.428482
Ccdc81	46	0.0098534	-0.0045634	2.90786e+07	0.499377	0.790942	0.891083	0.884956	1.00678
Ints5	46	0.00545241	0.000794166	29147877	0.500566	0.674912	0.812065	0.442478	0.329124
Vwce	46	0.00442183	-0.00407008	29059138	0.499042	0.607992	0.760258	0.442478	0.632631
Polg	46	0.0428833	-0.00148174	29514651	0.506865	0.0872025	0.162969	4.42478	2.98618
Mrpl23	46	0.0283356	0.002611	29339678	0.50386	0.226624	0.36271	2.65487	1.8684
Lyrm1	46	0.11534	0.010393	3.00573e+07	0.516184	0.0100732	0.0246759	11.2832	7.69171
Pex11a	46	0.0058327	-0.0147314	28861215	0.495643	0.103827	0.189142	0.442478	1.31261
Phkg2	46	0.180481	0.0429156	30888881	0.530465	1.37949010933749e-05	6.45154708072868e-05	16.3717	9.74951
Scnn1b	46	0.00210875	-0.0022935	2.90915e+07	0.499598	0.755641	0.868521	0.221239	0.301179
Kcnc1	46	0.295213	0.105439	3.21205e+07	0.551615	1.96218313911514e-10	2.05611615058666e-09	24.5575	13.5833
Adgra1	46	0.132831	-0.0227026	29226163	0.501911	0.786784	0.888999	10.6195	9.94434
P4ha3	46	0.0120569	-0.0211583	2.86887e+07	0.49268	0.0491354	0.0992642	1.10619	2.5639
Cc2d2b	46	0.121281	-0.00496112	29709310	0.510208	0.12783	0.224984	11.2832	8.84985
Rasgrp4	46	0.0306906	0.0233175	29752073	0.510942	1.08926988209612e-11	1.3311034688694e-10	2.65487	0.46186
Pgghg	46	0.00873659	-0.00198789	29204814	0.501544	0.385298	0.548606	0.884956	0.572085
Pih1d1	46	0.0668387	0.0296529	29868696	0.512945	0.00073105	0.00237521	5.30973	2.71061
AABR07006691.1	46	0.00292044	-0.00188284	29121231	0.500109	0.943083	0.957915	0.442478	0.419167
Dnah3	46	0	-0.0270388	28787654	0.49438	0.0234116	0.0519966	0	1.12399
Ganab	46	0.0947788	0.0435693	30334008	0.520936	1.41419176686331e-06	8.03931102809246e-06	7.74336	3.50237
Ctsc	46	0	-0.0131687	28916022	0.496585	0.0778787	0.148003	0	0.683087
Nup62	46	0.00548315	0.00138941	29160313	0.50078	0.53605	0.697632	0.442478	0.286431
Ifit3	46	0	-0.000611981	29101794	0.499775	0.651853	0.79504	0	0.0450216
Mex3b	46	0.0290273	-0.00703556	29046310	0.498822	0.755978	0.868753	2.43363	2.65938
Il4i1	46	0.00128265	-0.00112759	29133795	0.500324	0.727341	0.849756	0.221239	0.156023
Aldh18a1	46	0.1561	0.0439852	3.05439e+07	0.524541	0.000167542	0.000628116	13.4956	8.31813
Stard5	46	0.00132332	-0.0107665	28938583	0.496972	0.154862	0.264477	0.221239	0.825138
Scnn1g	46	0.00158089	5.42985431288645e-05	29146935	0.50055	0.483918	0.64769	0.221239	0.111002
Ttll2	46	0	-0.00135012	29092302	0.499612	0.553485	0.713857	0	0.0776235
Plk1	46	0.00231718	-0.0101843	2.8972e+07	0.497545	0.214413	0.346825	0.221239	0.711031
Sipa1	46	0	-0.0219564	28784264	0.494322	0.0226973	0.0505687	0	1.13563
Cfap119	46	0.0114076	-0.000750661	29193829	0.501355	0.526564	0.688334	1.10619	0.831347
Slc17a7	46	0.180501	0.0588339	31006042	0.532477	1.2108358645697e-06	6.9601549900443e-06	15.708	8.79707
Unc93a	46	0.00124325	-0.0048931	2.90883e+07	0.499543	0.727608	0.85001	0.221239	0.312046
Sgf29	46	0.0955953	0.00708291	29751636	0.510935	0.0559445	0.111104	8.62832	6.27431
Il16	46	0.00426539	-0.0208425	2.87291e+07	0.493375	0.022523	0.0502398	0.221239	1.54781
Ifit1bl	46	0.136587	0.0509142	3.06889e+07	0.527031	5.27983219963449e-06	2.66834959068704e-05	12.3894	6.78196
Atf5	46	0.0152098	0.00697678	29422402	0.505281	0.00134535	0.00411453	1.54867	0.487475
Wdr11	46	0.208345	0.0337967	30669985	0.526706	0.000443541	0.00150951	17.6991	11.7165
Aldh1a1	46	0.0323723	0.022601	29676875	0.509651	1.47982766557093e-06	8.3871714138765e-06	2.65487	0.722675
Ipcef1	46	0.082279	-0.0109215	2.93409e+07	0.503881	0.499573	0.662845	7.30088	6.34261
Dctpp1	46	0.0119544	0.00151135	2.91142e+07	0.499989	0.995309	0.997364	0.663717	0.666009
Hpse2	46	0.061597	-0.0395823	2.86949e+07	0.492787	0.190468	0.314779	4.42478	5.80391
Ifitm3	46	0	-0.00214031	29070154	0.499232	0.404218	0.56824	0	0.153694
Map4k1	46	0.00158693	-0.00530476	2.90394e+07	0.498703	0.425308	0.589931	0.221239	0.479713
Ifitm2	46	0.00383945	-0.000983177	29161916	0.500807	0.517217	0.679672	0.442478	0.280221
Cnksr3	46	0.100331	0.0472923	30995636	0.532298	2.52262882967282e-16	4.8637200114441e-15	9.51327	2.8581
Ifit1	46	0.0100796	-0.00324435	29256725	0.502436	0.310585	0.465795	1.54867	1.04869
Sult1a1	46	0.00258967	0.000900414	29147873	0.500566	0.464949	0.629517	0.221239	0.107897
Hapln3	46	0	-0.00851803	28972296	0.497551	0.135817	0.23659	0	0.489804
Tbc1d17	46	0.059094	0.0280562	3.02428e+07	0.519369	3.40983741653405e-08	2.55715224535309e-07	6.19469	2.25651
Mrpl48	46	0.346417	0.112394	3.2435e+07	0.557017	1.24769430653781e-11	1.51380967791794e-10	27.4336	14.8168
Lto1	46	0.0465087	0.00653613	2.93508e+07	0.504051	0.308908	0.463689	3.76106	2.93882
Rnf40	46	0.0758485	0.0239892	30055340	0.51615	0.000214121	0.000785201	6.85841	3.54274
Cdk2ap2	46	0.00539054	-0.000224858	29124770	0.500169	0.910205	0.945221	0.442478	0.4083
Akt1s1	46	0.0115172	-0.00721194	29108495	0.49989	0.967591	0.975204	1.32743	1.33901
Ppme1	46	0.321277	0.0694143	3.17017e+07	0.544423	6.09639454181498e-07	3.70732884725785e-06	27.2124	16.9871
Aplp1	46	0.42553	0.194351	33423617	0.573995	8.2260676435783e-17	1.63807719805183e-15	31.8584	16.8746
Papss2	46	0.00162205	-0.0322765	2.87078e+07	0.493008	0.0184261	0.0422211	0.221239	1.61612
Ap3s2	46	0.26118	0.0873987	3.20348e+07	0.550144	3.92525417265885e-11	4.45089234824989e-10	22.5664	11.6536
Prune2	46	1.30246	1.09785	4.58895e+07	0.788076	9.77520923111851e-279	8.30208519998895e-276	67.4779	13.2953
Echs1	46	0.0166862	0.000646564	2.91896e+07	0.501282	0.59673	0.750874	1.32743	1.0681
Synj2	46	0.112353	0.0830492	31659452	0.543698	1.65163724491251e-35	7.92505939041918e-34	11.0619	2.24487
Cog7	46	0.153805	-0.012498	29604731	0.508412	0.25718	0.400924	13.2743	11.1134
Rab6a	46	0.561067	0.148885	33007243	0.566844	2.0858466169979e-10	2.18031942377392e-09	42.0354	26.142
Ptprcap	46	0.00332048	0.00203117	29155590	0.500699	0.300111	0.45353	0.221239	0.0815047
Hmx2	46	0	-0.00107408	29091624	0.4996	0.547589	0.708428	0	0.0799522
Catsperg	46	0.0941897	0.0114975	2.95076e+07	0.506744	0.255337	0.398804	8.18584	6.77731
R3hcc1l	46	0.141813	-0.0177575	2.95401e+07	0.507302	0.303788	0.45746	11.9469	10.0553
Mogat2	46	0.00606897	-0.00241664	29179513	0.50111	0.560523	0.720909	0.884956	0.658247
Hirip3	46	0.0530614	-0.00953438	29218013	0.501771	0.708854	0.837373	4.64602	4.2266
Paox	46	0.0191927	0.00848877	29417386	0.505195	0.00960439	0.0236606	1.76991	0.726556
Abraxas2	46	0.0806109	0.00471056	2.97896e+07	0.511587	0.0278699	0.0605136	7.74336	5.26598
Ccnd1	46	0.00546461	-0.0378963	2.85689e+07	0.490624	0.00542962	0.01429	0.221239	2.09894
Serac1	46	0.123052	0.0129918	2.99631e+07	0.514567	0.0222714	0.0497569	11.0619	7.91837
Arpin	46	0.0124704	-0.00638639	29049484	0.498877	0.676929	0.813119	1.10619	1.32814
C2cd3	46	0.232809	0.0509892	31257010	0.536787	1.27030244678165e-06	7.27735492783581e-06	19.9115	11.6777
Kirrel2	46	0.0193458	0.0141866	29519121	0.506942	1.92313990696599e-06	1.06857881778621e-05	1.76991	0.379579
Fus	46	1.7674	0.375565	3.42064e+07	0.587438	5.15999715401766e-11	5.79297499392889e-10	86.0619	65.2845
B3gat3	46	0.179981	0.0545899	3.09748e+07	0.53194	1.68298286400551e-06	9.44717347257023e-06	15.4867	8.73885
Rela	46	0.0434081	0.00442901	29393740	0.504789	0.216701	0.349763	3.76106	2.78047
Fes	46	0	-0.00364299	29052526	0.498929	0.324577	0.481381	0	0.214241
Gga2	46	0.22424	0.0487672	3.10328e+07	0.532936	2.70595441824311e-05	0.000119821	19.9115	12.5967
Rps6kb2	46	0.107374	0.0204763	2.97931e+07	0.511647	0.0479262	0.0971854	9.0708	6.67484
Fam98c	46	0.0461991	-0.0218912	2.90307e+07	0.498554	0.774759	0.881569	4.64602	4.83284
Loxl4	46	0	-0.000281267	29109026	0.499899	0.762625	0.873084	0	0.0201821
Proser3	46	0.078969	0.0240958	29894452	0.513387	0.00190585	0.00562712	6.19469	3.45968
Furin	46	0.0309322	-0.0145722	29060341	0.499063	0.822313	0.909837	3.09735	3.24078
Trpm5	46	0.0022364	0.000959373	2.91576e+07	0.500733	0.25587	0.399285	0.221239	0.0745185
Pcnx3	46	0.115743	0.0450412	3.04072e+07	0.522192	2.22156857839195e-05	0.000100041	9.73451	5.18214
Hspb6	46	0.00531888	-0.0017289	29107275	0.499869	0.93508	0.952256	0.442478	0.46807
Blm	46	0.0696021	-0.0118317	29409566	0.50506	0.326591	0.483357	6.19469	5.04009
Lin37	46	0.0713889	0.0290017	3.02219e+07	0.51901	2.16479666179453e-06	1.18770142432952e-05	6.85841	2.97608
Plekhb1	46	0.0206269	0.00174	2.91722e+07	0.500984	0.692501	0.823887	1.32743	1.12787
Lrrc10b	46	0.410987	0.337031	36911677	0.633897	1.91513587517869e-121	4.17057666356221e-119	32.7434	6.1734
Rom1	46	0	-0.00105425	29093206	0.499627	0.561534	0.72128	0	0.0745185
Ppp4c	46	0.102433	-0.00119851	2.94818e+07	0.5063	0.295127	0.447915	8.40708	6.99853
LOC103691235	46	0.0254394	-0.00278948	29209297	0.501621	0.630912	0.778601	2.43363	2.09351
Pde8a	46	0.032214	0.00430078	29662826	0.50941	0.00158503	0.00476014	3.53982	1.61845
Hif1an	46	0.0688881	0.0157672	29832577	0.512325	0.00534935	0.0141071	6.19469	3.65141
Pde6c	46	0	-0.00126544	29092076	0.499608	0.551506	0.712062	0	0.0783997
B3gnt6	46	0	-0.000228294	29110156	0.499918	0.786058	0.888532	0	0.0163009
Ddias	46	0.00508351	-0.00878567	2.90731e+07	0.499282	0.73256	0.853974	0.663717	0.802627
Asah2	46	0.0100331	0.00210123	29329805	0.503691	0.0403191	0.083693	1.32743	0.584505
Prcp	46	0.105669	-0.00319522	29580104	0.507989	0.198029	0.32506	9.29204	7.48057
Ndufb8	46	0.0146692	0.00167854	2.92917e+07	0.503037	0.126998	0.223704	1.32743	0.716465
Acer3	46	0.237358	-0.0253025	29966103	0.514618	0.0887928	0.16551	19.9115	15.5852
Gnaq	46	1.31687	0.196884	32006306	0.549655	0.000144126	0.000548905	75.4425	57.2877
Slf2	46	0.958487	0.332704	35439117	0.608608	3.57885468776564e-20	8.86157809422553e-19	61.5044	37.1933
LOC102550403	46	0	-0.00443383	29043034	0.498766	0.290252	0.442258	0	0.246843
Prkcb	46	0.613186	-0.255029	26018746	0.446829	1.61245648168878e-05	7.44473655829456e-05	39.823	43.716
Borcs7	46	0.0562408	0.0147234	29613968	0.508571	0.0305516	0.0655735	4.64602	2.907
LOC100360574	46	0	-0.00210678	29067894	0.499193	0.392579	0.55602	0	0.161457
Ms4a6c	46	0	-0.000982267	29100212	0.499748	0.632895	0.780199	0	0.0504553
As3mt	46	0.0408812	-0.000810596	29364087	0.504279	0.276367	0.424752	3.76106	2.86275
Smndc1	46	0.134626	0.0250073	3.01806e+07	0.518302	0.00262652	0.00749816	11.0619	7.15611
Dnmbp	46	0.0776366	-0.0312441	28971622	0.497539	0.6769	0.813119	6.41593	6.7253
Calm3	46	0.0780945	0.0401841	3.04609e+07	0.523115	1.08999602044727e-09	1.03956610911383e-08	7.30088	2.64463
Tlcd3b	46	0.0298401	-0.00236107	29213284	0.50169	0.647363	0.791599	2.87611	2.51966
Gsto1	46	0.150595	-0.0355802	2.88226e+07	0.49498	0.530396	0.692119	12.6106	13.1991
Gsto2	46	0.020947	-0.00550232	29091415	0.499597	0.904015	0.945221	1.99115	2.0578
Plce1	46	0.0240119	-0.201337	2.65805e+07	0.456476	1.36617347831952e-09	1.28279838047183e-08	1.76991	10.355
Zfp110	46	0.25033	0.0235188	30328031	0.520833	0.0120007	0.028869	19.2478	14.3355
Gng8	46	0.00227499	-0.000597503	29135162	0.500348	0.704269	0.833508	0.221239	0.151366
Pnma8a	46	0.0225058	-0.00655689	29047837	0.498848	0.750807	0.865328	2.21239	2.42884
Lcor	46	0.819875	0.0720097	3.09356e+07	0.531267	0.0106934	0.0260563	55.7522	42.5656
Rdh13	46	0.075376	0.0244195	2.99838e+07	0.514921	0.00129871	0.00398553	7.07965	4.02788
Zfp551	46	0.0455083	0.0277175	29892154	0.513348	4.18555329992203e-06	2.16887761905051e-05	4.20354	1.52996
Syt7	46	0.980165	0.809892	44225606	0.759501	8.69410121555214e-228	5.27421440169174e-225	62.1681	13.2301
Bicra	46	0.363071	0.0306447	30704783	0.527304	0.00426277	0.0115079	27.2124	20.252
Slit1	46	0.222239	-0.00732792	29156626	0.500717	0.933273	0.950835	15.708	15.4618
Ehd1	46	0.0418729	-0.00126499	2.92222e+07	0.501843	0.654439	0.797094	3.53982	3.15229
LOC100364427	46	0	-0.00120268	29097500	0.499701	0.603128	0.756069	0	0.0597701
Ttc9c	46	0.0561278	0.000692947	29349419	0.504027	0.357862	0.518523	4.42478	3.58077
Slc8a2	46	0.271745	0.106534	3.23059e+07	0.554799	7.09815133647236e-13	9.95616834032366e-12	23.4513	11.8104
Slc16a12	46	0.0150374	-0.0360502	28906610	0.496423	0.325616	0.482333	1.76991	2.44747
Tmem160	46	0.00610547	0.00030831	29115096	0.500003	0.998304	0.999605	0.442478	0.442454
Mosmo	46	0.276044	-0.0476928	2.88081e+07	0.494732	0.584433	0.741111	20.5752	20.7107
Npas1	46	0.00433457	-0.0520862	28260011	0.485319	0.000360116	0.0012527	0.221239	3.15928
Map3k11	46	0.00753849	-0.000638352	2.91429e+07	0.50048	0.78606	0.888532	0.663717	0.566651
Ppp5c	46	0.0834425	0.0090305	29669176	0.509519	0.0713647	0.137127	7.30088	5.28926
Ccdc28a	46	0.0738413	0.0204568	30069167	0.516388	0.00034203	0.00119492	7.30088	3.913
Vwa3a	46	0.05258	-0.0498407	2.8324e+07	0.486417	0.022562	0.0502937	4.20354	6.85726
Meis3	46	0.202056	0.0912238	31432423	0.5398	9.42213648005131e-10	9.0625373867583e-09	16.3717	8.26224
Rusf1	46	0.0818879	0.0102741	29939789	0.514166	0.0067387	0.0172723	8.18584	5.17904
Hbs1l	46	0.477345	0.132274	32911940	0.565208	6.11754179170847e-11	6.81840976863255e-10	38.0531	22.5946
Ahsp	46	0.00493993	0.00359527	2.91504e+07	0.50061	0.412058	0.576827	0.221239	0.0993581
Sorcs3	46	1.75586	1.24268	43590012	0.748586	1.63382599001413e-129	4.26956434867386e-127	68.3628	24.3513
Ascl2	46	0.0162704	0.0102554	2.92993e+07	0.503166	0.0511566	0.102749	1.10619	0.475056
Sympk	46	0.0945541	0.017865	2.97061e+07	0.510152	0.0625214	0.122448	7.74336	5.6603
Emx2	46	0.265852	0.244076	34607612	0.594328	4.35049127155054e-293	4.10541359658653e-290	20.1327	1.14572
Sdr42e2	46	0.00702968	-0.000930727	29144364	0.500506	0.773818	0.880616	0.663717	0.561218
Tmc5	46	0.0161571	-0.00209666	2.91804e+07	0.501125	0.646805	0.791179	1.32743	1.09682
Glis3	46	0.0168091	-0.242578	26041735	0.447223	1.3061396658304e-12	1.78344761766843e-11	0.663717	11.2119
Ccdc8	46	0	-0.00780106	28989698	0.49785	0.162363	0.27513	0	0.430034
Arl3	46	0.2859	0.038127	31392747	0.539118	7.64714442573081e-06	3.7596062291017e-05	25.885	16.2388
Six5	46	0	-0.00302586	29066990	0.499177	0.388058	0.551687	0	0.164562
Ms4a6bl	46	0	-0.00454564	29055690	0.498983	0.337189	0.495544	0	0.203374
Eef1g	46	0.246748	0.0848795	32073931	0.550816	1.83730955316989e-11	2.19007298737851e-10	22.5664	11.5628
Meiosin	46	0	-0.0029917	29045972	0.498816	0.300354	0.453696	0	0.236752
Fxyd5	46	0.0112033	-4.81e-05	29338382	0.503838	0.0632304	0.123669	1.54867	0.772354
Tspan32	46	0.00904885	-2.09e-05	29120495	0.500096	0.95939	0.968686	0.663717	0.645051
Slc25a45	46	0	-0.000872448	29098178	0.499713	0.610281	0.761943	0	0.0574414
Napa	46	0.129024	0.0481026	30760999	0.528269	2.08639821944636e-07	1.38058278751522e-06	11.5044	5.63546
Klf9	46	0.0432324	-0.0198793	2.94375e+07	0.50554	0.22114	0.355439	5.0885	3.83538
Wtip	46	0.0991441	-0.02059	29289959	0.503006	0.645678	0.790336	9.29204	8.38334
Fas	46	0.0120998	0.00533141	29378033	0.504519	0.00312703	0.00875485	1.32743	0.419943
Samd3	46	0.170496	0.167965	33320123	0.572218	0	0	14.6018	0.147485
Dhcr7	46	0.0766182	-0.0124643	29260486	0.5025	0.670505	0.80895	7.30088	6.65233
Usf2	46	0.0776594	-0.00706102	29573822	0.507881	0.151411	0.259287	7.52212	5.75733
Hif3a	46	0.00880345	-0.0134428	28951715	0.497198	0.317466	0.473606	0.884956	1.43836
Il22ra2	46	0.0180989	0.0127027	2.94908e+07	0.506456	7.4944948227019e-05	0.000301577	1.76991	0.476608
Themis	46	0.0111006	0.00799279	29430963	0.505428	2.96767514928817e-06	1.58319504038344e-05	1.32743	0.239857
Rnls	46	0.37321	0.0632092	31241063	0.536513	9.77248987654967e-05	0.000384338	28.0973	19.2824
Arhgap18	46	0.154942	-0.220311	25814675	0.443324	7.05655067637515e-09	5.91038312568581e-08	11.0619	21.629
Uba2	46	0.184984	0.0112836	3.04658e+07	0.523199	0.00231594	0.00670372	17.2566	11.7623
Tssc4	46	0.138373	0.00652441	29932991	0.514049	0.0278546	0.0604958	11.0619	7.95951
Aldh8a1	46	0	-0.000333049	29107444	0.499872	0.733639	0.854092	0	0.0256157
Sae1	46	0.613458	0.176413	33671838	0.578258	1.98914256708793e-13	2.96903125171842e-12	46.0177	27.0487
Atad1	46	0.31791	0.053238	31551229	0.54184	3.41591772434138e-06	1.79748384342201e-05	27.6549	17.4754
Tacc2	46	0.793844	0.270887	34484824	0.592219	2.33396705912214e-16	4.51534902804654e-15	51.3274	31.7488
Zc3h4	46	0.0981001	-0.0216405	2.94726e+07	0.506143	0.328951	0.486086	9.29204	7.70879
Lsr	46	0.0429662	0.0171139	29877744	0.513101	2.57524289523283e-05	0.000114511	4.42478	1.76826
Tmem216	46	0.00732399	-0.0111851	28919712	0.496648	0.214056	0.346381	0.663717	1.33124
Phactr2	46	0.234869	0.0753415	3.11227e+07	0.534481	3.793512118963e-07	2.39897977858174e-06	16.3717	9.08272
Slc1a5	46	0.0029777	-0.00381722	2.90577e+07	0.499017	0.517355	0.679802	0.221239	0.417614
Ppp1r13l	46	0.0276744	0.00770797	2.95611e+07	0.507662	0.00449698	0.0120825	2.87611	1.3227
Fkrp	46	0.0291783	0.00287784	29326751	0.503638	0.260091	0.404682	2.65487	1.9142
Map7	46	0.243396	0.0898855	3.16108e+07	0.542862	2.42193459676889e-09	2.17436474950932e-08	19.2478	10.296
Strn4	46	0.329034	0.140928	3.31594e+07	0.569457	2.5625547160643e-18	5.73485565310517e-17	27.8761	12.9786
Nudt8	46	0.00998879	0.00649938	29297164	0.50313	0.00917228	0.0226982	0.884956	0.258486
Wdr62	46	0.00858802	-0.0224066	28867952	0.495759	0.165973	0.280297	0.884956	1.72091
Ptprk	46	0.147046	-0.446837	22885069	0.393013	6.39535237322387e-23	1.88596276756216e-21	7.52212	28.723
Eif3a	46	0.488149	0.0694473	3.16729e+07	0.54393	2.71190583556571e-05	0.000119991	37.6106	25.8098
Gda	46	0.034999	-0.0668807	2.78137e+07	0.477655	0.00026635	0.000953672	2.87611	7.30049
Ighmbp2	46	0.0689393	0.0127455	2.99481e+07	0.514308	0.00219821	0.00638925	7.07965	4.0892
Nfkbid	46	0.0152147	0.00602871	2.94208e+07	0.505254	0.00818032	0.0205034	1.76991	0.712584
C5ar2	46	0	-0.00649179	29026084	0.498475	0.239583	0.378951	0	0.30506
Ccdc88b	46	0.00249398	0.000206427	2.9135e+07	0.500345	0.707254	0.836415	0.221239	0.152142
L3mbtl3	46	0.205857	-0.123548	27550172	0.473128	0.0041225	0.0111671	14.823	19.3073
Rbm42	46	0.0521948	0.00428805	2.95912e+07	0.508179	0.0551681	0.109742	5.0885	3.38594
Mypop	46	0.0461838	0.0142634	29689854	0.509874	0.00646032	0.0166543	4.42478	2.41952
Hnrnpul2	46	0.10851	-0.0115453	2.96588e+07	0.509341	0.148044	0.254393	10.3982	8.15357
Glyatl2	46	0.00183888	0.000247531	2.91503e+07	0.500609	0.413309	0.577769	0.221239	0.0993581
Slc35d3	46	0	-0.0146805	28878280	0.495936	0.0543033	0.10825	0	0.812718
Cpt1a	46	0.0326925	-0.0342314	28763757	0.49397	0.156528	0.266786	2.21239	3.3805
Sf1	46	0.352886	0.0521127	31446649	0.540044	1.75923810187922e-05	8.06760755899581e-05	28.9823	19.0472
Tmem151a	46	0.0239714	0.00997917	2.94562e+07	0.505862	0.0256676	0.0563021	2.43363	1.25517
Dmkn	46	0	-0.00122892	29087104	0.499523	0.511035	0.673633	0	0.0954769
Cyb561a3	46	0.0125019	-0.00136594	2.91729e+07	0.500995	0.655374	0.797696	1.10619	0.903537
Med23	46	0.324547	-0.00706138	3.00578e+07	0.516192	0.100287	0.183663	27.2124	21.9387
Patl1	46	0.199591	0.036116	30611692	0.525705	0.000558803	0.00186443	16.8142	11.1855
Fbl	46	0.0745719	0.0148805	2.95984e+07	0.508303	0.0823585	0.155162	5.97345	4.2918
Tyrobp	46	0	-0.00383893	29063148	0.499111	0.369642	0.531691	0	0.177758
Tkfc	46	0.00284403	-0.00141258	29157742	0.500736	0.564566	0.723752	0.442478	0.294193
Fhip2a	46	0.325001	-0.0047726	3.02597e+07	0.519661	0.0442257	0.0907158	27.6549	21.4714
Akap7	46	0.328453	0.00196534	30363726	0.521446	0.0254242	0.0558168	26.7699	20.4879
Upk1a	46	0	-0.00119544	29095014	0.499658	0.578327	0.735564	0	0.0683087
Enpp3	46	0.00175785	-0.0156391	28892427	0.496179	0.0998576	0.183173	0.221239	0.983489
Prdx5	46	0.0274749	0.0148174	2.96236e+07	0.508736	9.33836098806202e-05	0.000368887	2.65487	0.902761
Clasrp	46	0.336298	0.0516375	31020409	0.532724	0.000529733	0.00177546	27.4336	19.662
Ccn2	46	0.00744496	-0.00307204	29168338	0.500918	0.639821	0.78596	0.884956	0.697059
Tle4	46	1.12525	0.558438	3.84305e+07	0.659981	4.76946466037045e-50	3.53773479131234e-48	63.7168	27.7729
Cacul1	46	0.534471	0.217541	3.45582e+07	0.59348	1.47914924415424e-22	4.28751349167304e-21	40.9292	20.2714
Relb	46	0.0279973	0.00477685	2.93655e+07	0.504304	0.141046	0.244146	2.43363	1.56178
Opa3	46	0.00844277	0.000433074	29140443	0.500439	0.805588	0.900395	0.663717	0.57519
Mrpl21	46	0.107621	0.0230901	29889894	0.513309	0.0181714	0.0416938	8.84956	6.07248
Yif1b	46	0.0200265	-0.00026843	2.91851e+07	0.501206	0.676258	0.812715	1.76991	1.52453
Vasp	46	0.0573711	0.0213315	29893962	0.513379	0.000355065	0.00123614	5.30973	2.58564
Frat2	46	0.00202414	-0.000854997	29124781	0.50017	0.867694	0.932767	0.221239	0.187073
Lama2	46	0.0316114	-0.0672591	2.86694e+07	0.492349	0.118193	0.21062	3.09735	4.527
Acsl5	46	0.109204	-0.0255187	28898989	0.496292	0.604723	0.757788	9.73451	10.2642
Taok2	46	0.183111	0.0114497	3.04525e+07	0.52297	0.00242297	0.00697215	17.0354	11.6179
Mag	46	0	-0.00695067	28961222	0.497361	0.12146	0.215627	0	0.52784
Sgms1	46	0.397248	0.0228036	30896186	0.530591	0.00241877	0.00696124	32.0796	23.322
Nop53	46	0.0456029	0.00574933	29495126	0.50653	0.0967259	0.178237	4.20354	2.8612
Tmem200a	46	0.291685	0.0657608	30514290	0.524032	0.00445009	0.0119679	19.9115	14.9813
LOC100361913	46	0	-0.00242371	29070606	0.499239	0.406605	0.570935	0	0.152142
Tesmin	46	0	-0.00162489	29081454	0.499426	0.470908	0.634879	0	0.114883
Spint2	46	0.11867	0.0457543	3.0358e+07	0.521348	8.10782842131797e-05	0.000324199	9.95575	5.57802
Ddb1	46	0.21197	0.026354	3.06188e+07	0.525827	0.000851868	0.00273119	18.1416	12.2195
Rhod	46	0	-0.00213506	29074900	0.499313	0.430361	0.59485	0	0.137394
AABR07063632.1	46	0.0150401	0.00154477	2.93128e+07	0.503399	0.163192	0.276396	1.76991	1.07974
Arhgap35	46	0.904457	0.0650716	31191555	0.535663	0.00414231	0.0112112	62.3894	45.232
Ppp1r14a	46	0	-0.00645288	29001450	0.498052	0.183613	0.305082	0	0.38967
Pcgf6	46	0.401644	0.0709624	31556171	0.541925	2.36326891999481e-05	0.000105917	32.7434	22.3012
Map3k5	46	0.0680196	-0.108936	27627202	0.474451	0.00075815	0.00245341	7.07965	11.6971
Nectin2	46	0.0993122	0.0267923	29929834	0.513995	0.00708513	0.0180513	7.9646	5.11461
Igf2r	46	0.0930301	-0.0775461	28373888	0.487274	0.0907859	0.168756	9.51327	11.4712
Frmd8	46	0.0624793	0.020161	29972800	0.514733	0.000230042	0.000836542	5.97345	2.95901
Yif1a	46	0.0410431	0.00715712	29536606	0.507242	0.0398153	0.0827687	3.76106	2.28291
Dpf1	46	0.134752	0.0119838	2.97887e+07	0.511572	0.0896213	0.166943	11.7257	9.18441
Brsk2	46	0.384047	0.0849204	31727612	0.544869	2.31076286076421e-06	1.26167206534686e-05	30.3097	19.9415
Inafm1	46	0.132418	0.0078685	30046097	0.515992	0.0155414	0.0362568	12.1681	8.57429
Zranb1	46	0.467802	0.0876602	3.20512e+07	0.550426	7.00829932185213e-07	4.21241940130857e-06	36.5044	23.8048
Tm7sf2	46	0.0625755	0.00607659	2.95031e+07	0.506666	0.166108	0.280496	5.75221	4.35778
Enpp1	46	0.0132914	-0.00026865	29169370	0.500935	0.677093	0.813201	1.10619	0.916733
Osbp	46	0.214664	0.0446778	30871968	0.530175	7.03562052776913e-05	0.000284812	18.3628	11.673
Zfand5	46	0.294551	0.0629862	31243088	0.536548	1.59109961153669e-05	7.35612901512309e-05	23.2301	15.0527
Zfp418	46	0.10865	0.0438837	3.04258e+07	0.522512	6.65645691065691e-06	3.30314277196665e-05	9.29204	4.70321
Ehd2	46	0.018971	0.00634942	29502519	0.506657	0.00240197	0.00691992	2.21239	0.869383
Zdhhc6	46	0.15804	0.0168105	30239739	0.519317	0.00556035	0.0145933	13.9381	9.63075
Tmem219	46	0.099363	0.019709	29993147	0.515082	0.00414631	0.0112184	8.40708	5.24735
C1h9orf85	46	0.118215	-0.0265663	2.95861e+07	0.508092	0.229218	0.365964	11.0619	8.9267
LOC691135	46	0.0988356	0.0394245	3.01103e+07	0.517094	0.000354807	0.0012355	7.74336	4.29801
Gatd1	46	0.0331932	0.0146197	29491911	0.506475	0.0177186	0.0407484	2.65487	1.35686
Rsph6a	46	0.00475281	0.000989673	2.90776e+07	0.499359	0.645071	0.789868	0.221239	0.350082
Lsm14a	46	0.347257	0.0261244	3.08767e+07	0.530256	0.00138228	0.00420994	27.6549	19.749
Myb	46	0.00330203	-0.0492135	2.8407e+07	0.487843	0.0012944	0.00397444	0.221239	2.65007
Slc22a2	46	0	-0.00208749	29080324	0.499406	0.4635	0.627982	0	0.118764
Tmem252	46	0	-0.000579746	29103602	0.499806	0.675287	0.812065	0	0.0388117
Macrod1	46	0.131385	0.0399736	3.07362e+07	0.527843	1.19612237911958e-06	6.88489824863614e-06	12.1681	6.29216
Adrb1	46	0.0333699	0.0120839	29628047	0.508812	0.00237976	0.00686293	3.31858	1.53306
Gpr139	46	0.0204463	-0.00983627	2.90851e+07	0.499489	0.889481	0.94119	2.43363	2.50336
Morn4	46	0.042757	0.00329243	2.93318e+07	0.503726	0.3539	0.514097	3.76106	2.99627
Dmwd	46	0.0558349	-0.00997787	29153794	0.500668	0.893205	0.94119	4.86726	4.67371
Slc22a3	46	0	-0.0374474	28273052	0.485543	0.00024458	0.000882235	0	2.89147
Arg1	46	0.00821215	0.000587353	29122887	0.500137	0.941699	0.957138	0.663717	0.637289
Sipa1l3	46	0.308053	0.177327	33318636	0.572192	1.55743572987141e-26	5.36604529565838e-25	23.6726	9.00665
Abhd17b	46	0.275528	-0.0183898	30178584	0.518267	0.0460557	0.0938912	23.6726	18.2081
Pi4k2a	46	0.127787	0.0134425	3.01625e+07	0.517991	0.00492111	0.0130962	11.9469	7.9828
Zfp772	46	0.0140862	0.0049714	29181701	0.501147	0.547089	0.708324	0.884956	0.657471
Vti1a	46	0.844919	0.0557504	30718169	0.527533	0.0256684	0.0563021	57.0796	43.8153
LOC108349468	46	0	-4.27e-05	29113998	0.499984	0.905749	0.945221	0	0.00310494
Nudt19	46	0.0341618	0.014593	2.97792e+07	0.511408	5.43217736098982e-05	0.000225326	3.76106	1.45234
Ctbp2	46	0.684811	0.110289	3.26866e+07	0.561338	2.95628360482263e-08	2.2467755396652e-07	49.115	30.2499
Rps12	46	0.044964	0.00647032	29474495	0.506175	0.0802173	0.151734	3.53982	2.293
Pygm	46	0.00469827	0.00131539	29184613	0.501197	0.25942	0.403896	0.442478	0.202597
Smc3	46	0.469186	0.0958529	32316988	0.55499	5.88200443614674e-08	4.25699733073662e-07	37.6106	23.6565
Psenen	46	0.0708825	0.0275651	3.00864e+07	0.516684	3.62240207023885e-05	0.00015597	6.41593	3.01878
Bcam	46	0.00396891	-0.00651404	29044071	0.498784	0.530742	0.692304	0.442478	0.683863
Pitpnm1	46	0.105314	0.0265875	2.99976e+07	0.51516	0.00858152	0.0214015	9.51327	6.38298
Cnih2	46	0.0436591	0.0183745	2.96885e+07	0.50985	0.00292638	0.00824063	3.9823	2.00812
Plg	46	0	-0.00297683	29046424	0.498824	0.301948	0.455253	0	0.235199
Eef2k	46	0.0941797	-0.0652907	28141439	0.483282	0.0218029	0.0488259	7.52212	10.6787
Pgm5	46	0.0193499	-0.0147984	29007522	0.498156	0.5429	0.704592	1.32743	1.68443
Zbtb45	46	0.0165305	-0.00243326	29240902	0.502164	0.422254	0.587132	1.76991	1.32581
Stx7	46	0.480777	0.0903409	31806563	0.546225	9.2070831500151e-06	4.46705268169542e-05	36.9469	25.4993
Aip	46	0.0231483	-0.00395073	2.92235e+07	0.501865	0.554332	0.714841	2.21239	1.82415
Capn1	46	0.0406269	0.0279253	29874983	0.513053	2.25450687398203e-07	1.48372932047496e-06	3.76106	1.1496
Pvr	46	0.0428876	-0.00100899	2.94777e+07	0.50623	0.12832	0.225636	4.42478	3.11503
RGD1311946	46	0.0434379	0.0254407	2.99545e+07	0.514419	7.30184724276338e-08	5.19820525002426e-07	4.20354	1.29942
Kcnip2	46	0.125485	0.00884026	2.97369e+07	0.510682	0.103944	0.189298	10.8407	8.46406
Vps51	46	0.0370068	-0.00193871	2.91686e+07	0.500922	0.808452	0.901606	2.87611	2.67723
Or5a3	46	0	-0.00292788	29052300	0.498925	0.3237	0.4805	0	0.215017
Trim28	46	0.1022	0.022739	29971950	0.514718	0.00656975	0.0168902	8.62832	5.57958
Rab1b	46	0.0166529	-0.00850316	29052835	0.498934	0.730172	0.851425	1.54867	1.75196
Igflr1	46	0.00462952	-0.000803465	29129649	0.500253	0.863316	0.932118	0.442478	0.391222
Tnks2	46	0.74658	0.17171	3.31461e+07	0.56923	1.52237551712835e-09	1.41664223355076e-08	51.9912	33.7158
Cemip2	46	0.214332	0.0616217	3.05837e+07	0.525224	0.000435769	0.00148634	15.4867	10.2688
Tmem134	46	0.125312	0.0523376	30835866	0.529555	3.33397016370661e-08	2.50623309458261e-07	11.5044	5.42976
Chmp2a	46	0.0855226	0.0351447	30237525	0.519279	2.03981452711194e-05	9.24940991925344e-05	7.74336	3.82063
Tbx6	46	0.0040099	0.00276881	2.91522e+07	0.500641	0.3735	0.536196	0.221239	0.0931482
Epb41l2	46	0.324372	-0.0334829	30013142	0.515426	0.105077	0.191056	25.2212	20.0672
Klc2	46	0.214318	0.0863862	3.14992e+07	0.540946	3.44709945043411e-09	3.03695182910133e-08	17.9204	9.50189
Ube2m	46	0.239057	0.0942417	3.1743e+07	0.545133	4.98512351577066e-10	4.95478689519488e-09	19.9115	10.5312
Stx5	46	0.0784503	0.00479762	29754513	0.510984	0.0318321	0.0680125	7.30088	4.9516
Naa40	46	0.143167	0.0447486	3.05702e+07	0.524993	3.16372079895075e-05	0.000137686	12.1681	6.95584
Kmt2b	46	0.129292	0.0195102	3.01731e+07	0.518173	0.00407076	0.0110422	11.7257	7.78952
Kazald1	46	0	-0.00192147	29082810	0.499449	0.480051	0.643908	0	0.110225
Mzf1	46	0.0657174	-0.00257608	29291253	0.503029	0.558556	0.718923	5.75221	5.08046
Ppp1r32	46	0	-0.00705958	28980206	0.497687	0.147227	0.253142	0	0.462636
Slc22a8	46	0	-0.0221064	28806186	0.494698	0.0277478	0.0602793	0	1.06034
Tpcn2	46	0.00317821	-0.0269762	2.87138e+07	0.493112	0.019496	0.0443378	0.221239	1.59671
Pip5k1b	46	0.235533	-0.0181244	2.90224e+07	0.498412	0.843794	0.921891	13.2743	13.4195
Cox6b1	46	0.0179568	0.00382026	29280731	0.502848	0.219628	0.353678	1.54867	0.97728
Nxf1	46	0.403055	0.135286	32622121	0.560231	2.51764876021659e-11	2.94726270441344e-10	30.7522	17.5491
Hnrnpr-ps2	46	0.00413999	-0.000140242	29163958	0.500842	0.493796	0.657646	0.442478	0.273235
Exoc3l2	46	0.00746641	0.0018437	2.92015e+07	0.501487	0.296513	0.449413	0.663717	0.365607
Flrt1	46	0.383042	0.181631	33231735	0.5707	4.26132203954591e-18	9.38817330268831e-17	28.3186	13.7394
Pacs1	46	0.77834	0.17033	32902327	0.565043	2.71614028722616e-08	2.07540975793178e-07	53.5398	36.1135
Sgk1	46	0.163139	-0.20158	25589989	0.439465	2.2562894281616e-09	2.03749772603684e-08	12.1681	23.648
Bloc1s3	46	0.00725302	-0.000410539	29150341	0.500609	0.724828	0.84848	0.663717	0.541036
Dpy19l3	46	0.1807	-0.0413906	2.89204e+07	0.496659	0.689472	0.822312	14.6018	14.6336
Trappc6a	46	0.0104318	0.0015994	2.9263e+07	0.502544	0.160575	0.272508	1.10619	0.59382
Tmem223	46	0.0210598	0.0019425	29238408	0.502121	0.434127	0.598688	1.76991	1.34133
Nkpd1	46	0.00200862	0.00115642	29221937	0.501838	0.00458463	0.0123063	0.442478	0.0745185
Zfp507	46	0.307214	0.0622154	31447997	0.540067	4.12180237464253e-06	2.13714698216355e-05	25.4425	16.0549
Tmem179b	46	0.0273868	0.00145172	2.94437e+07	0.505647	0.0653663	0.12714	2.87611	1.71703
Tgfb1i1	46	0.0263487	-0.000839171	2.91334e+07	0.500317	0.92596	0.950835	2.21239	2.14396
Ppp1r37	46	0.211797	0.0646645	3.1281e+07	0.5372	2.06729688003117e-07	1.36954386911894e-06	18.1416	10.2339
Itgal	46	0	-0.00831044	29003258	0.498083	0.187158	0.310062	0	0.38346
Slc18b1	46	0.0560084	0.00842236	29804400	0.511841	0.00362823	0.00998041	5.53097	3.07078
Cfap95	46	0.00176897	-0.0122558	28975270	0.497602	0.221408	0.35577	0.221239	0.699388
Micb	46	0.0325468	-0.0179966	2.88806e+07	0.495976	0.34839	0.508006	2.65487	3.43794
Taf6l	46	0.0758792	0.00209072	29708403	0.510192	0.049602	0.10004	7.30088	5.10452
Glyatl1	46	0	-0.000899672	29094562	0.499651	0.574037	0.731752	0	0.0698611
Fosl1	46	0.0046889	0.00201081	2.91243e+07	0.500161	0.875408	0.935421	0.221239	0.189401
Slc22a6	46	0	-0.0231455	28845736	0.495378	0.0400113	0.0831252	0	0.924496
Plaur	46	0.00982852	0.00653789	2.9371e+07	0.504398	9.13953498070815e-05	0.000361706	1.10619	0.225108
Zfp773-ps1	46	0.025751	0.00879565	2.94066e+07	0.50501	0.0516088	0.10351	2.21239	1.20472
Eya4	46	0.0178648	-0.0658187	28300697	0.486017	0.00158734	0.00476624	0.884956	3.67392
Coro1b	46	0.0664284	0.0172353	29719307	0.51038	0.018874	0.0431137	5.75221	3.6452
Tdrd1	46	0.00440205	0.00326754	29217256	0.501758	0.0138828	0.0327883	0.442478	0.0908195
Ccdc85b	46	0.00202414	-0.00414389	29050585	0.498895	0.479183	0.643278	0.221239	0.441678
Tnfrsf26	46	0	-0.00155964	29088008	0.499538	0.517993	0.680377	0	0.0923719
Zfp954	46	0.00122197	-0.00748674	2.89845e+07	0.497761	0.242684	0.383103	0.221239	0.667562
Btrc	46	0.803433	0.142669	3.23115e+07	0.554896	4.27378810149294e-06	2.20518118748357e-05	53.9823	38.7295
Entpd7	46	0.075731	0.00217229	29345908	0.503967	0.454831	0.619478	6.19469	5.35524
Zfp575	46	0	-0.00550269	28986534	0.497795	0.157131	0.267652	0	0.440901
Clvs2	46	0.59438	0.276554	3.48816e+07	0.599034	7.38117147604052e-24	2.27131483137725e-22	42.2566	21.7726
AABR07001512.1	46	0	-0.000283423	29109026	0.499899	0.762625	0.873084	0	0.0201821
Vwa2	46	0.00961476	-0.000868323	2.90852e+07	0.49949	0.8038	0.899312	0.663717	0.76692
Nova2	46	0.305762	0.0800297	31821912	0.546488	7.27082652539463e-08	5.18481357516176e-07	26.3274	15.7568
Cdkn1c	46	0.0495612	0.0379669	3.01503e+07	0.517781	4.45581139091225e-21	1.17343274862071e-19	4.20354	0.633408
Rrp12	46	0.0817767	0.0153458	2.97222e+07	0.51043	0.0451102	0.0922516	7.30088	5.13402
Rnf217	46	0.38418	0.150259	3.32835e+07	0.571589	6.97348508453968e-17	1.39518984270896e-15	30.9735	15.4874
Inpp5f	46	0.460588	0.142915	32901191	0.565023	1.26177770104409e-11	1.52980414203675e-10	35.177	20.4817
Noc3l	46	0.207928	0.0113367	30066355	0.51634	0.0436733	0.0897453	17.4779	13.5686
Nkain2	46	2.05659	0.126387	30163172	0.518002	0.165146	0.279121	68.3628	55.0172
Map3k4	46	0.392456	0.129817	3.28941e+07	0.564902	5.04990214207824e-13	7.22642272833538e-12	31.8584	17.3411
Scn1b	46	0.0130482	0.00390326	29385338	0.504644	0.0304003	0.065315	1.76991	0.8329
Apba1	46	1.22101	0.188077	3.17474e+07	0.545209	0.000391948	0.00135235	67.2566	50.4568
Cep72	46	0.0130894	-0.00798536	2.89776e+07	0.497643	0.344497	0.503625	0.663717	1.13486
AC126581.1	46	0.00388615	0.00255521	29216990	0.501753	0.0145395	0.0341398	0.442478	0.0915957
Ccne1	46	0.0364988	0.0151233	29846858	0.51257	7.66031304377327e-06	3.76320204176409e-05	3.9823	1.43371
Smg9	46	0.0456124	0.0111047	29676411	0.509643	0.00827699	0.0207181	4.42478	2.45601
Cox15	46	0.240328	0.0513184	30765258	0.528342	0.000348918	0.00121674	19.0265	12.8917
Pdcd6	46	0.0327671	-0.0108282	2.9268e+07	0.502628	0.524239	0.685982	3.76106	3.16626
Rasgrp2	46	0.0690052	-0.0302472	28657037	0.492137	0.220663	0.354875	6.63717	8.06275
Pabir1	46	0.0337921	-0.0153074	2.89737e+07	0.497575	0.566475	0.725502	2.87611	3.33626
Gpatch1	46	0.23308	0.0340273	3.08126e+07	0.529154	0.000323252	0.00113554	20.354	13.588
Cadm4	46	0.17426	0.00678196	30218184	0.518947	0.0116341	0.0280945	15.9292	11.3975
Ptdss2	46	0.206627	0.0458836	31038377	0.533032	9.91010059089333e-06	4.78082841911145e-05	18.5841	11.2686
Kcnk6	46	0	-0.00206923	29070832	0.499243	0.407807	0.572385	0	0.151366
Ankrd13d	46	0.282037	0.105217	3.21049e+07	0.551348	1.9088367247592e-10	2.00145065473826e-09	24.3363	13.3986
Prkd2	46	0.0774556	0.0408157	3.03442e+07	0.521111	1.85752458989768e-08	1.45333545297107e-07	6.85841	2.5903
Sdha	46	0.217412	0.0293407	30653703	0.526426	0.000676372	0.0022145	18.3628	12.3328
Zfp518a	46	0.10871	0.0376599	30499276	0.523774	2.57587499580151e-06	1.39343352479887e-05	9.73451	4.81887
Fxyd7	46	0.0584289	0.0330291	3.02398e+07	0.519319	4.75624501637477e-08	3.49284815599403e-07	6.19469	2.29455
Otub1	46	0.182485	0.0284787	3.06513e+07	0.526386	0.000302684	0.00107179	16.5929	10.6957
Tubgcp2	46	0.314605	0.109016	3.23032e+07	0.554754	2.89070170178213e-11	3.34770911496101e-10	25.885	14.0607
Slc15a3	46	0.00281012	0.000552941	2.91413e+07	0.500454	0.594144	0.74873	0.221239	0.130407
Zfp536	46	0.890737	0.376272	3.53028e+07	0.606267	3.93167006111975e-27	1.40301150542395e-25	46.6814	21.8603
Ahnak	46	0.00361319	-0.0184378	28979891	0.497681	0.349388	0.509198	0.663717	1.12011
Xrcc1	46	0.1194	0.0194372	3.00207e+07	0.515555	0.0102075	0.0249835	10.3982	7.08702
Afap1l2	46	0.00732333	-0.112579	27652430	0.474884	3.83552436528065e-06	1.99744394201088e-05	0.663717	5.65332
Tbcb	46	0.23975	0.0976712	3.17071e+07	0.544516	8.29578302130296e-10	8.05212402284869e-09	19.6903	10.5141
Tmem132a	46	0.101554	0.0205226	2.98629e+07	0.512845	0.0234187	0.0520055	8.84956	6.14856
Zfta	46	0.117681	-0.00923399	29674505	0.50961	0.1318	0.230548	10.177	7.93234
Hint3	46	0.039742	-0.00742711	2.92701e+07	0.502665	0.532141	0.693748	3.9823	3.38982
Grk2	46	0.0655121	-0.00493078	29236654	0.502091	0.685898	0.819431	5.53097	5.06648
Polr2i	46	0	-0.00343151	29049814	0.498882	0.314256	0.470056	0	0.223556
Chuk	46	0.449578	0.065045	31424149	0.539657	0.000126923	0.000489313	35.3982	25.0025
Ovol3	46	0	-0.0027646	29059080	0.499041	0.351439	0.511441	0	0.19173
Rpl26-ps2	46	0	-0.00128051	29093206	0.499627	0.561534	0.72128	0	0.0745185
Zfp511	46	0.0285585	0.0038741	2.93816e+07	0.50458	0.135573	0.236237	2.65487	1.72324
Tbpl1	46	0.0146628	0.00321781	29272845	0.502712	0.191644	0.316383	1.32743	0.781668
Arhgap33	46	0.141455	0.037337	3.04407e+07	0.522768	0.000281871	0.00100374	12.3894	7.6366
Rnh1	46	0.0671794	0.0224736	30171466	0.518145	4.90127175815546e-06	2.49409832486605e-05	6.63717	2.91321
Smc5	46	0.816842	0.158067	32643686	0.560601	3.74490453987326e-07	2.37354285501071e-06	55.9735	38.5571
Agpat4	46	0.495801	0.085484	31876856	0.547432	6.08364494015061e-06	3.04469042290508e-05	38.2743	25.927
Cpeb3	46	0.869104	0.278136	34384923	0.590504	7.71757479887754e-15	1.30959765767966e-13	55.7522	35.529
Rtn3	46	1.3187	0.38821	3.52747e+07	0.605784	8.82223709370114e-17	1.75268443594863e-15	75.6637	49.7528
Slc2a12	46	0.0307025	-0.00902522	2.9235e+07	0.502063	0.551307	0.712062	2.65487	2.20684
Cenpw	46	0.00202414	-0.00166151	29121580	0.500115	0.912813	0.945221	0.221239	0.19794
Slc6a3	46	0	-0.00093211	29099534	0.499736	0.625153	0.774025	0	0.052784
Cutc	46	0.12417	0.0273802	29873373	0.513025	0.0264808	0.0578822	9.29204	6.62905
Hey2	46	0.000966355	-0.0372296	2.86448e+07	0.491927	0.0104938	0.0256103	0.221239	1.83191
Kctd15	46	0.0533824	0.0247129	30550460	0.524653	7.78073610490968e-15	1.31899783910175e-13	6.85841	1.82959
Fads1	46	0.0964588	-0.0254917	2.91301e+07	0.500262	0.967626	0.975204	8.40708	8.12097
Rspo3	46	0.0943003	0.0450552	3.05761e+07	0.525094	7.45607328644196e-09	6.22047450115437e-08	8.62832	3.50004
Tbc1d12	46	0.392962	0.0528569	3.10292e+07	0.532875	0.000880157	0.0028118	30.3097	22.1103
Trmt11	46	0.137879	0.00813487	30126440	0.517371	0.00827696	0.0207181	12.3894	8.4858
Mcmbp	46	0.160382	-0.0222412	29305342	0.50327	0.671665	0.809945	13.2743	12.1364
Trim8	46	0.0643311	-0.0107298	29394035	0.504794	0.335468	0.493997	5.75221	4.67449
Mpeg1	46	0	-0.00757579	28996252	0.497962	0.173844	0.291416	0	0.407523
Cebpg	46	0.0689099	0.00651037	2.98176e+07	0.512067	0.0117618	0.0283627	6.85841	4.30888
Rnf146	46	0.141817	0.0148514	3.01309e+07	0.517447	0.00889575	0.0220744	12.6106	8.74506
Caly	46	0.131592	0.0359303	3.02104e+07	0.518813	0.00269709	0.00766101	11.5044	7.64126
Tmem109	46	0.0309183	-0.0163291	2.89129e+07	0.496532	0.42557	0.590052	2.87611	3.53963
Sox6	46	0.171212	-0.730295	22546836	0.387204	6.35469226701899e-25	2.02515577575205e-23	8.18584	29.3968
Gstp1	46	0.0798792	0.0333399	3.03737e+07	0.521617	3.32734321636855e-07	2.12874771650607e-06	7.74336	3.32694
Plekhf1	46	0.00567029	0.000510641	29164603	0.500854	0.486285	0.650213	0.442478	0.270906
Echdc1	46	0.0673756	-0.00559055	29489957	0.506441	0.200156	0.327854	6.19469	4.77384
Chp2	46	0	-0.00127008	29090720	0.499585	0.539908	0.701352	0	0.0830571
Pdcd2l	46	0.028306	-0.00348085	2.94918e+07	0.506472	0.0609302	0.119607	3.53982	2.19209
Nfkb2	46	0	-0.0026453	29068798	0.499208	0.397176	0.561034	0	0.158352
Prkn	46	1.82136	0.532424	3.63455e+07	0.624174	2.5283363246476e-21	6.75256616516731e-20	83.1858	58.1617
Dtx4	46	0.0250073	-0.0550238	28105033	0.482657	0.00141223	0.00429433	2.21239	5.6409
Tshz3	46	0.168204	-0.0371736	2.91109e+07	0.499932	0.993006	0.995599	12.8319	12.263
LOC100912336	46	0.00151043	-0.00370788	2.90883e+07	0.499543	0.727666	0.85002	0.221239	0.312046
Cyp2e1	46	0.00350065	0.00151209	29198613	0.501438	0.121447	0.215627	0.442478	0.154471
Znf431l-ps8	46	0.120879	0.0138604	3.00026e+07	0.515245	0.00844994	0.0211105	9.73451	6.43188
Psd	46	0.105688	0.0376814	3.00586e+07	0.516206	0.00288361	0.00813099	8.84956	5.63003
Haus5	46	0.0554549	0.0109151	2.96958e+07	0.509976	0.0137313	0.0324757	5.0885	3.03741
Irf7	46	0.0047053	0.00109822	29173301	0.501003	0.386388	0.549773	0.442478	0.241409
Polr3e	46	0.107543	0.0147496	2.9689e+07	0.509859	0.0960131	0.177154	8.84956	6.76101
Kiaa0408L	46	0.158551	0.0546639	3.1069e+07	0.533558	7.57663168805731e-08	5.38254562330998e-07	14.6018	7.55276
Fbxl15	46	0.0150081	0.00456712	2.9274e+07	0.502733	0.18744	0.310499	1.32743	0.778563
Pdlim1	46	0.00443737	-0.00553608	29052414	0.498927	0.572354	0.730594	0.442478	0.655918
Soga3	46	1.18667	0.35024	3.51525e+07	0.603686	1.01823389687581e-16	2.01347159165687e-15	71.6814	45.9585
Cuedc2	46	0.0109616	-0.00484957	2.9105e+07	0.499829	0.939419	0.955221	0.884956	0.915181
Marchf5	46	0.222897	0.031797	3.0589e+07	0.525316	0.00116216	0.00360424	18.1416	12.405
Tppp	46	0.0305332	0.0196186	29688745	0.509855	1.03610072482345e-05	4.97855923956183e-05	2.87611	0.901209
Atp4a	46	0	-0.000337358	29109252	0.499903	0.767102	0.876261	0	0.0194059
Sprn	46	0.101138	0.0691492	3.07435e+07	0.527969	1.17175145236966e-13	1.79471327050956e-12	8.18584	2.60893
Psat1	46	0.00755394	-0.024238	28909493	0.496472	0.229251	0.365983	0.884956	1.57809
Folr1	46	0.00307618	-0.00169099	29103060	0.499797	0.865771	0.932118	0.221239	0.261591
Ahrr	46	0.00129829	-0.000233377	2.91476e+07	0.500562	0.47009	0.634179	0.221239	0.108673
Men1	46	0.0762648	0.0258852	2.98812e+07	0.513159	0.00331162	0.0092004	6.41593	3.74611
Ears2	46	0.124019	0.0323461	30412807	0.522289	8.44603591863139e-05	0.000336929	10.8407	6.147
Anapc15	46	0.0280854	0.0101359	29501668	0.506642	0.0135192	0.0320409	2.65487	1.31572
Vegfb	46	0.0500543	-0.00364383	2.93688e+07	0.50436	0.327757	0.484744	4.64602	3.70807
Ccdc127	46	0.110104	-0.00527643	2.9755e+07	0.510993	0.0797494	0.151051	10.177	7.656
Golga7b	46	0.0594058	0.0415641	3.02826e+07	0.520053	3.61506451263066e-12	4.68386619462581e-11	5.53097	1.50822
Map4k2	46	0.0630106	0.0220027	29807234	0.51189	0.00509014	0.0134948	5.75221	3.34868
LOC690000	46	0.0354037	0.00980156	2.96322e+07	0.508884	0.00395124	0.0107523	3.53982	1.73566
LOC100361543	46	0.032761	-0.00281338	29348716	0.504015	0.273145	0.420791	3.31858	2.47697
Tert	46	0.0232521	0.0047782	2.92772e+07	0.502787	0.319327	0.475682	1.99115	1.42982
Pdcd1lg2	46	0	-0.00184938	29073996	0.499298	0.425191	0.589912	0	0.140498
Slc7a9	46	0	-0.000698378	29103376	0.499802	0.672242	0.810044	0	0.039588
Crtac1	46	0.420508	0.23256	33861556	0.581516	2.62504298642842e-25	8.4931390795187e-24	29.2035	12.5432
Lrrc51	46	0.0023373	-0.0064961	29028815	0.498522	0.380735	0.543596	0.221239	0.516196
Ndufs6l1	46	0.0591162	0.0271751	2.99927e+07	0.515075	4.12081504284153e-05	0.000175605	5.53097	2.48628
Sdhaf2	46	0.115967	0.0198814	2.97996e+07	0.511759	0.0451403	0.0922909	9.0708	6.62982
Dnajc4	46	0.00246288	-0.000327293	2.91241e+07	0.500159	0.877072	0.936801	0.221239	0.189401
Btaf1	46	0.425734	0.0262124	30969573	0.531851	0.00201043	0.00588879	34.0708	24.7689
Exoc3	46	0.277368	0.0675079	3.16719e+07	0.543913	1.10260965209694e-07	7.57642700263696e-07	24.115	14.2299
C1h11orf58	46	0.158198	-0.0160917	2.94167e+07	0.505183	0.492786	0.65661	13.0531	11.569
Numa1	46	0.388621	0.115915	32786304	0.56305	3.24261656510087e-12	4.21738782349184e-11	32.0796	17.6562
Ubfd1	46	0.127359	0.0163445	30215050	0.518893	0.00252909	0.00724845	11.7257	7.60322
Tdrd12	46	0.00228537	0.000258246	29199696	0.501456	0.112147	0.201768	0.442478	0.15059
Slc9a3	46	0.00103039	-0.0020561	29096644	0.499686	0.802217	0.898228	0.221239	0.283326
Irx1	46	0.00300306	-0.0110179	2.89323e+07	0.496865	0.146124	0.251509	0.221239	0.847648
Fxn	46	0.0659816	-0.0203134	2.90528e+07	0.498934	0.847166	0.924329	5.75221	5.84893
Jakmip3	46	0.15913	0.0566449	3.10419e+07	0.533093	5.20699450748473e-07	3.20572702805856e-06	15.4867	8.51918
Atl3	46	0.331343	0.060903	3.13669e+07	0.538675	2.23539765730406e-05	0.000100611	27.2124	18.0211
Il18bp	46	0.0278837	0.0136412	29552482	0.507515	0.00276891	0.00784271	2.65487	1.14417
Gng3	46	0.0758805	0.0407925	3.04387e+07	0.522734	1.17866012204355e-08	9.52913890196652e-08	7.52212	2.93339
Tmem147	46	0.0492471	0.0228667	2.98193e+07	0.512098	0.000243805	0.000879997	4.42478	1.99027
Trdn	46	0.21049	0.182468	33259725	0.57118	1.89712540092102e-123	4.24007527105848e-121	15.9292	1.61224
Syce1	46	0	-0.0016401	29076708	0.499344	0.44099	0.604621	0	0.131184
Pacrg	46	0.0595229	-0.057253	28874625	0.495874	0.459118	0.623772	5.30973	5.94596
Npas4	46	0	-0.00238782	29057724	0.499018	0.345643	0.504568	0	0.196387
AC136661.1	46	0	-0.0014766	29087330	0.499526	0.512759	0.675225	0	0.0947006
Rnf121	46	0.283719	0.0909754	31768902	0.545578	1.637456137415e-08	1.30031930575648e-07	23.2301	13.4382
Fuom	46	0.00190577	-0.00288348	29074105	0.499299	0.619744	0.769909	0.221239	0.360949
Bscl2	46	0.117416	0.0286561	3.03806e+07	0.521737	0.000146533	0.000556701	10.8407	6.27663
Qki	46	0.734169	-0.803793	20958848	0.359933	1.14131532163613e-26	3.96449530742562e-25	45.1327	58.4497
Zdhhc11	46	0.00438633	0.00303133	29146611	0.500545	0.491341	0.655143	0.221239	0.112554
Stip1	46	0.16365	0.00993788	2.99181e+07	0.513794	0.0557426	0.110729	13.4956	10.4039
Trpc2	46	0.0485832	0.0135178	29510184	0.506788	0.048098	0.0974234	3.53982	2.16725
Gapdhs	46	0.0102949	0.000490938	29294653	0.503087	0.117458	0.209618	1.32743	0.703269
Brd9	46	0.358816	0.0986105	3.21002e+07	0.551268	1.45543483252483e-08	1.1645567642349e-07	29.2035	17.6524
Htr7	46	0.0646687	-0.0293604	28538406	0.4901	0.0911544	0.169397	4.64602	6.62284
MGC94891	46	0	-0.00559917	29008682	0.498176	0.198278	0.325343	0	0.36483
Art5	46	0	-0.000101032	29113094	0.499969	0.86698	0.932118	0	0.00620988
Ndufab1	46	0.101845	0.00969328	29908242	0.513624	0.0179886	0.041291	9.29204	6.36202
Sbsn	46	0.00670912	5.73836552146432e-05	2.91562e+07	0.500709	0.675976	0.812549	0.663717	0.520854
Cpsf7	46	0.276321	0.0255766	3.0446e+07	0.522859	0.0088086	0.0219099	21.6814	16.1853
Tm9sf3	46	0.39842	0.0660019	31540762	0.54166	1.96602178386879e-05	8.94584677760386e-05	31.8584	21.3845
Stx4	46	0.112157	0.0157976	3.03702e+07	0.521558	0.00015202	0.000574976	10.8407	6.19823
Fxyd1	46	0	-0.00581453	29026536	0.498482	0.240786	0.3805	0	0.303508
Pnpla2	46	0.0482696	0.0170202	2.95089e+07	0.506767	0.0497658	0.100323	3.53982	2.18588
RGD1309350	46	0	-0.000175415	29110156	0.499918	0.786058	0.888532	0	0.0163009
Nudt22	46	0	-0.00154948	29084392	0.499476	0.491091	0.654917	0	0.104792
Lgi4	46	0.00220443	-0.0123837	2.89732e+07	0.497567	0.217052	0.350262	0.221239	0.706374
Anxa1	46	0	-0.013672	28893648	0.4962	0.0628322	0.122985	0	0.759934
Pde10a	46	0.798267	-0.113995	2.84209e+07	0.488082	0.337169	0.495544	49.5575	44.9618
Trpt1	46	0.0404778	0.0164823	29736235	0.51067	0.000319783	0.00112484	3.76106	1.60215
Fermt3	46	0.00634322	-0.00398798	2.91609e+07	0.500789	0.635953	0.782605	0.663717	0.503
Uri1	46	0.408672	0.10948	32723725	0.561976	2.0437065658222e-11	2.42927919713477e-10	33.1858	18.6211
Taldo1	46	0.043929	0.0104611	2.9552e+07	0.507507	0.0399788	0.0830679	3.9823	2.46144
Moxd1	46	0.0318685	0.0111988	29442970	0.505634	0.0349954	0.0739344	2.43363	1.29942
Tbxt	46	0	-0.00118141	29094336	0.499647	0.571916	0.730253	0	0.0706374
Pop4	46	0.0548299	-0.000486789	2.94134e+07	0.505126	0.254317	0.397554	4.86726	3.78104
T2	46	0.0367564	-0.00561313	2.93182e+07	0.503492	0.329502	0.486774	3.09735	2.36286
Rhpn2	46	0.00794659	-0.0215823	2.89384e+07	0.496969	0.318785	0.475156	1.10619	1.69607
Sufu	46	0.218189	-0.0276278	2.97521e+07	0.510943	0.190462	0.314779	17.9204	14.6103
LOC120097699	46	0	-3.23e-05	29114224	0.499988	0.918344	0.945221	0	0.0023287
Prr18	46	0.021007	0.0106353	29363503	0.504269	0.0292972	0.0632408	1.54867	0.693178
AABR07004232.1	46	0.00931449	0.00594266	29228988	0.501959	0.11152	0.200771	0.663717	0.272458
LOC100360791	46	0	-0.00594174	29031960	0.498576	0.255811	0.399266	0	0.284878
Rcor2	46	0.0454167	-0.0298054	28984009	0.497752	0.654303	0.797094	4.42478	4.76453
Ankrd27	46	0.12588	-0.00277422	2.96257e+07	0.508772	0.184204	0.305944	10.6195	8.56963
Sft2d1	46	0.1221	0.00756806	29910151	0.513657	0.0309924	0.0663771	10.8407	7.80582
Mamdc2	46	0.0119066	-0.0392241	28612557	0.491373	0.0212294	0.0477555	0.884956	2.59883
RGD1565057	46	0.00486689	-0.00194138	29160640	0.500785	0.638145	0.784436	0.663717	0.504553
Mpc1	46	0.200027	0.0962529	3.1821e+07	0.546473	1.80152919508064e-13	2.70324866675263e-12	17.2566	7.73207
Faap24	46	0.0105801	-0.00111055	29137620	0.50039	0.853005	0.927246	0.884956	0.804955
Pik3ap1	46	0.00803805	-0.00898261	28983118	0.497737	0.307318	0.461752	0.442478	0.894999
Garre1	46	0.344718	0.0477652	3.11328e+07	0.534654	0.000232922	0.000845207	28.0973	19.5153
Trpm6	46	0.0346309	0.014784	29677527	0.509662	0.000431037	0.00147286	3.31858	1.36928
LOC100912659	46	0.00786512	-0.0217145	2.88254e+07	0.495029	0.0974908	0.179354	0.663717	1.65183
Ube2s	46	0.0179969	-0.0140014	2.89865e+07	0.497794	0.522701	0.684549	1.76991	2.19442
AABR07000989.1	46	0	-0.000476338	29104506	0.499821	0.687838	0.82071	0	0.0357068
Zfp180	46	0.0441032	-0.0133543	2.91761e+07	0.501052	0.813491	0.903725	3.9823	3.71428
Dnaaf3	46	0.0108808	-0.00290675	29246532	0.502261	0.30115	0.454616	1.32743	0.867054
Cldn20	46	0	-0.000183768	29111964	0.49995	0.830904	0.914339	0	0.0100911
AC109844.1	46	0	-0.000179045	29111286	0.499938	0.812723	0.903109	0	0.0124198
Tnni3	46	0.00162842	-0.00543053	29052280	0.498925	0.487786	0.651933	0.221239	0.435468
Zfp112	46	0.056816	0.0160882	29734442	0.51064	0.00738166	0.018703	5.0885	2.91864
Mark2	46	0.647945	0.0775248	31598384	0.54265	0.000214544	0.000786585	48.6726	34.3484
Marf1-ps1	46	0.0219575	0.0124757	2.94713e+07	0.50612	0.00295567	0.00831208	1.99115	0.765368
Garin5b	46	0.00475995	-0.00336768	29060739	0.49907	0.617045	0.767662	0.442478	0.627974
Zfp235	46	0.0464777	0.0106606	29561390	0.507668	0.0426117	0.0878935	4.20354	2.64075
Cd6	46	0.00615243	0.00318588	2.92456e+07	0.502244	0.0401081	0.0833059	0.663717	0.214241
Zfp111	46	0.0402745	0.005436	2.95673e+07	0.507769	0.0236479	0.0524255	3.76106	2.16492
Znf235-ps1	46	0.0216243	-0.00569973	29124270	0.500161	0.960587	0.969548	1.99115	1.9468
Wbp1l	46	0.243711	0.0780374	3.20571e+07	0.550528	6.15904127690489e-12	7.79563898133431e-11	21.9027	10.8285
LOC102555644	46	0.192945	0.0108208	3.04154e+07	0.522334	0.00411642	0.0111535	17.6991	12.3701
AABR07002969.1	46	0.193993	0.0559724	31361757	0.538586	1.0940978293718e-08	8.91335526604768e-08	17.2566	8.96784
Vps37c	46	0.102652	0.0562475	3.06017e+07	0.525533	1.07534895369115e-09	1.02732718376816e-08	8.40708	3.24621
LOC102555377	46	0.105044	0.0302313	30419095	0.522397	2.18193956875523e-05	9.82827512990621e-05	9.95575	5.27296
LOC682225	46	0.01848	0.0135311	29514775	0.506867	3.86525106252218e-06	2.01087762781016e-05	1.76991	0.395104
Cdc37l1	46	0.936144	0.132744	31987466	0.549332	6.90166887481487e-05	0.000280057	61.2832	44.6025
Zfp420-ps2	46	0.281988	-0.0351993	29118302	0.500058	0.995138	0.997251	21.4602	20.4196
Gtf3c1	46	0.503245	0.0939125	31952821	0.548737	3.34403127520759e-06	1.7649972325609e-05	38.2743	25.9177
LOC100360843	46	0.00206926	0.000505809	2.91549e+07	0.500687	0.31528	0.471232	0.221239	0.0838334
Septin1	46	0.00332452	0.00234424	29224679	0.501885	0.00191207	0.00564057	0.442478	0.0652037
Dmrt3	46	0.0240382	0.0216202	29657682	0.509321	9.46297011079484e-28	3.47166328945921e-26	1.99115	0.124974
Phrf1	46	0.233407	0.0553418	31241123	0.536514	1.73772502585674e-06	9.73194767200877e-06	19.9115	11.8275
Zfp580	46	0.0603958	0.012647	29796689	0.511709	0.0072947	0.0185241	5.97345	3.54739
Kank1	46	0.0294712	-0.190904	2.70342e+07	0.464267	4.1441851539635e-07	2.5954623381925e-06	3.09735	9.95444
Isoc2b	46	0.0171798	-0.0347462	2.87477e+07	0.493693	0.116121	0.207711	1.76991	2.99549
Bet1l	46	0.0396621	0.00179396	29457216	0.505879	0.128081	0.225332	3.9823	2.76029
Shisa7	46	0.122679	0.0117077	2.98287e+07	0.512258	0.0634844	0.124076	11.2832	8.56497
Sfxn3	46	0.102155	0.0385174	3.04178e+07	0.522375	1.2335144287514e-05	5.83471904393517e-05	9.51327	4.94617
Uros	46	0.0529874	0.0249654	2.98979e+07	0.513447	3.50500339226283e-05	0.000151491	4.64602	1.9305
Rcl1	46	0.0696784	-0.011788	29512986	0.506836	0.195431	0.321448	6.85841	5.29392
Isoc2a	46	0.0426549	0.00990492	29469486	0.506089	0.0707071	0.136017	3.31858	2.08419
Rpl28	46	0.00466832	-0.013453	29029834	0.498539	0.466653	0.631197	0.442478	0.731989
Znf48	46	0.0536622	0.00517826	2.94779e+07	0.506234	0.142066	0.245736	4.64602	3.35566
Ppp1r12c	46	0.215169	0.00360127	3.00015e+07	0.515226	0.0692819	0.133654	18.5841	14.7034
Ak3	46	0.1021	-0.0220633	2.93302e+07	0.503698	0.559375	0.719757	8.84956	7.82367
Spindoc	46	0.388538	0.0532985	3.15199e+07	0.541302	2.46168788503164e-05	0.000110008	32.3009	21.5654
Ubtd1	46	0.0209908	-0.00613285	29268131	0.502631	0.38268	0.545862	2.21239	1.66269
Eps8l1	46	0.0133886	0.0109503	29315748	0.503449	0.000990278	0.00311902	0.884956	0.195611
Ostf1	46	0.0245306	-0.0144239	2.93241e+07	0.503593	0.288568	0.440436	2.87611	2.1067
Pten	46	0.499388	0.0296689	30970752	0.531871	0.0033267	0.00923624	38.9381	28.6283
Cyp26c1	46	0	-0.00239858	29072188	0.499266	0.415126	0.579451	0	0.146708
Ppfia1	46	0.422822	0.0697084	3.17647e+07	0.545505	4.48898196998208e-06	2.30431694596904e-05	33.8496	22.3121
Nmrk1	46	0.0619582	0.0291527	3.01244e+07	0.517336	7.0113389553228e-07	4.21275569491026e-06	5.75221	2.23788
Ppp1ca	46	0.0452369	0.00355783	2.93972e+07	0.504848	0.227149	0.363242	3.9823	2.98773
Nat14	46	0.0236866	0.00496885	29306640	0.503293	0.222402	0.357158	1.99115	1.32736
Pprc1	46	0.0682471	0.000876411	29648311	0.50916	0.0715839	0.137501	6.85841	4.88562
Gal	46	0.00104296	-0.000591655	2.91517e+07	0.500632	0.384504	0.547872	0.221239	0.0947006
Cnnm1	46	0.304645	0.107896	32157057	0.552244	3.90883649229303e-10	3.9287276129047e-09	25.885	14.5412
Lair1	46	0.0204086	0.000585835	2.93854e+07	0.504645	0.0529399	0.10588	1.99115	1.04559
Hectd2	46	0.576215	0.0788203	3.16012e+07	0.542698	9.36252651812368e-05	0.000369555	40.708	29.1981
Leng9	46	0.0948568	0.00337017	29721123	0.510411	0.0612031	0.120087	8.18584	5.90715
Vom1r42	46	0.0113651	0.00946827	29384280	0.504626	4.63503366532656e-06	2.37069201563496e-05	1.10619	0.180863
Rad9a	46	0.0226094	0.000230852	29313190	0.503405	0.237228	0.376032	2.21239	1.51599
Tpd52l3	46	0	-0.000624616	29099760	0.49974	0.62771	0.775946	0	0.0520077
Cep55	46	0	-0.0383059	28587644	0.490945	0.00388895	0.0106151	0	1.81096
Leng8	46	0.412063	0.0664218	3.16172e+07	0.542973	1.39608740828269e-05	6.5237801147427e-05	32.9646	22.1475
Clcf1	46	0.0183601	0.0133528	2.94766e+07	0.506211	2.00341925063737e-06	1.10774998018641e-05	1.54867	0.304284
Ric8a	46	0.0279939	-0.00307664	29177479	0.501075	0.766913	0.876261	2.65487	2.42573
Rpp30	46	0.198425	0.000848159	3.00511e+07	0.516078	0.0464333	0.0945816	17.4779	13.4646
Entrep1	46	0.0274628	-0.0166673	2.86345e+07	0.491749	0.0471939	0.0959354	1.54867	3.22215
Pold4	46	0.00486034	0.00178195	29183744	0.501182	0.269009	0.415474	0.442478	0.205702
Zfp865	46	0.072444	0.0219929	29938470	0.514143	0.00114467	0.00355456	6.41593	3.52022
Sirt3	46	0.0574641	0.00329244	29801964	0.511799	0.00995324	0.0244403	6.41593	3.91921
Vom1r44	46	0.00919938	0.00415777	2.93003e+07	0.503184	0.048035	0.0973655	1.10619	0.467293
Blnk	46	0.00426684	-0.0238166	28931472	0.49685	0.192908	0.317957	0.442478	1.0681
Znf865	46	0.132046	0.029869	30203262	0.518691	0.00176677	0.00525116	10.8407	6.88908
Bccip	46	0.068802	-0.00363895	2.92675e+07	0.50262	0.608686	0.761015	5.53097	4.95781
Arhgap19	46	0.0130175	-0.0156567	29047981	0.498851	0.692013	0.823555	1.32743	1.54083
Ptar1	46	0.201125	-0.134493	2.82277e+07	0.484764	0.104655	0.19037	18.3628	19.4098
Gbf1	46	0.798022	0.163316	3.27649e+07	0.562682	1.08050144319451e-07	7.4516433268786e-07	54.4248	37.1475
Katnip	46	0.147548	-0.0144087	29664567	0.50944	0.19481	0.320675	13.0531	10.6352
Rln1	46	0	-0.000919533	29093432	0.499631	0.563581	0.722871	0	0.0737423
Ms4a6b	46	0	-0.00330468	29070380	0.499235	0.405409	0.569632	0	0.152918
Plgrkt	46	0.0762674	-0.00541782	2.94289e+07	0.505393	0.337962	0.496337	7.30088	6.06395
Sec31b	46	0.00925704	0.00638563	29376238	0.504488	3.21824985688832e-05	0.00013988	1.10619	0.207255
Dhx32	46	0.286211	0.058968	3.15576e+07	0.541949	7.57366632148268e-07	4.52024933719975e-06	24.7788	15.1009
Cd274	46	0.0143953	0.00965032	29395156	0.504813	0.000734321	0.00238447	1.32743	0.364054
Minpp1	46	0.0765153	0.0033532	2.95798e+07	0.507983	0.12563	0.221732	6.85841	5.15032
Tbx10	46	0.00286044	-0.00255422	2.90884e+07	0.499545	0.728737	0.850686	0.221239	0.312046
Psmd13	46	0.115274	0.0130931	29849950	0.512623	0.0391086	0.0814789	9.95575	7.25003
Ankrd1	46	0	-0.00229342	29070606	0.499239	0.406605	0.570935	0	0.152142
Il33	46	0.00332168	-0.0117643	28970388	0.497518	0.211119	0.34241	0.221239	0.716465
Tll2	46	0.00777709	-0.00228025	2.92234e+07	0.501864	0.35233	0.512321	1.10619	0.727332
Zfp52	46	0.0851222	0.0184442	3.00646e+07	0.51631	0.00118472	0.00366817	8.18584	4.77152
LOC102550851	46	0.23887	0.0994564	31696938	0.544342	3.24264444184983e-10	3.31206004144686e-09	19.0265	9.88147
Fank1	46	0.0130406	-0.0212814	28897875	0.496273	0.288088	0.439843	1.54867	2.27126
LOC108348215	46	0.00501209	-0.000399991	29075301	0.49932	0.628571	0.776897	0.221239	0.357844
Zfp51l1	46	0.0615679	0.0071073	2.96101e+07	0.508504	0.0649537	0.126439	5.75221	3.9751
AABR07001902.1	46	0.00174703	0.00090462	29165059	0.500861	0.100256	0.183663	0.221239	0.0489028
Tbc1d10b	46	0.0908008	0.0380453	30279761	0.520005	1.18554356521171e-05	5.63606017315594e-05	7.9646	3.89437
LOC120097717	46	0.0160325	0.0104878	29447428	0.505711	0.000144351	0.000549415	1.54867	0.404418
Fibp	46	0.0527346	0.00776888	29549582	0.507465	0.0776509	0.147619	4.86726	3.32927
LOC100910798	46	0.0018071	-0.000196782	29133368	0.500317	0.734525	0.854857	0.221239	0.157576
Plekha7	46	0.269991	0.0902344	31346432	0.538323	4.24569126017144e-07	2.65429929132396e-06	19.469	11.621
Arl6ip1	46	0.240392	0.0855547	31628194	0.543162	1.51828582172355e-09	1.41390367148006e-08	19.2478	10.1656
Cfap43	46	0.00798077	-0.0201228	28946830	0.497114	0.266779	0.412743	0.663717	1.23421
Cacng6	46	0.0116155	0.00953344	29518082	0.506924	6.20123463777547e-13	8.79250179943691e-12	1.54867	0.162233
Cst6	46	0.0133842	0.00782604	29386367	0.504662	0.00164646	0.00492374	1.32743	0.393551
Adam12	46	0.338475	0.146963	32536542	0.558761	3.9023245733641e-16	7.38961930915972e-15	22.7876	10.393
Myl11	46	0.00352312	0.0019599	29206338	0.50157	0.0635054	0.124089	0.442478	0.128079
Ypel3	46	0.0876632	0.0514325	30447791	0.52289	2.57085192156517e-09	2.29834161787926e-08	7.30088	2.71837
Banf1	46	0.00605384	-0.005174	2.91388e+07	0.500411	0.818227	0.906578	0.663717	0.579071
Vldlr	46	0.0664402	-0.0484789	28247928	0.485111	0.0215673	0.0483621	5.30973	8.23119
Tut1	46	0.0596511	0.00941824	2.95211e+07	0.506976	0.104339	0.189936	4.86726	3.43562
Myadm	46	0.0519867	0.01674	29774496	0.511327	0.00239297	0.0068975	4.86726	2.56468
Ltbp3	46	0.0191578	-0.0261234	28906023	0.496413	0.324999	0.481882	1.76991	2.45523
Eif1ad	46	0.0329526	0.0131677	29611640	0.508531	0.00192186	0.00566748	3.09735	1.37549
Vom1r16	46	0.00421474	0.00376725	2.92324e+07	0.502018	1.93730188516038e-05	8.82698761301882e-05	0.442478	0.0388117
Oga	46	0.63877	0.180755	3.36805e+07	0.578406	2.90825422750153e-13	4.28816026982127e-12	46.9027	27.7411
Cacng7	46	0.192687	0.108699	3.24253e+07	0.556851	5.37149536264345e-25	1.72151358924267e-23	17.4779	5.74879
Sptbn2	46	0.280384	0.0685061	31111165	0.534282	7.10707973009486e-05	0.000287183	23.2301	15.7483
Oosp2	46	0	-0.000325766	29105184	0.499833	0.697674	0.828083	0	0.0333781
Scyl1	46	0.0711501	0.022288	2.99255e+07	0.513921	0.0014929	0.00451539	6.41593	3.57844
AABR07006283.1	46	0.023281	0.0181504	29499786	0.50661	3.05259565011752e-05	0.000133466	1.76991	0.450216
Zik1	46	0.061272	-0.000951385	2.93017e+07	0.503209	0.50713	0.669994	5.0885	4.40436
Tmc1	46	0.00685392	-0.00151197	29168986	0.500929	0.566992	0.726041	0.663717	0.475832
Znf845l-ps1	46	0.011712	-0.0055206	29080399	0.499407	0.800465	0.897725	0.884956	1.00057
Myof	46	0.00834124	-0.0432947	2.82714e+07	0.485515	0.000619073	0.00204663	0.442478	3.34635
Cttn	46	0.202659	0.0558408	31046229	0.533167	4.24611558426067e-06	2.192901164921e-05	17.4779	10.3938
MGC93861	46	0.00746954	0.00280074	29166421	0.500885	0.466012	0.63058	0.442478	0.265472
Lnpep	46	0.514005	0.127794	3.28288e+07	0.56378	3.14962129542165e-10	3.22091916460157e-09	39.1593	23.6286
Sart1	46	0.0846072	0.0134055	2.98556e+07	0.512721	0.0139474	0.0329149	7.74336	5.06726
Ms4a2	46	0.00150711	0.000996681	29163698	0.500838	0.126267	0.222626	0.221239	0.0535602
Marveld1	46	0.00158693	-0.00570896	2.9043e+07	0.498765	0.441806	0.605594	0.221239	0.467293
Sema4g	46	0.128562	0.0543788	3.06971e+07	0.527172	7.72665326709431e-07	4.59663772741304e-06	11.2832	5.75345
LOC120098508	46	0.00338547	0.00207248	29143446	0.50049	0.553988	0.714451	0.221239	0.123421
Tsga10ip	46	0.00650128	-0.000971777	29103758	0.499809	0.906477	0.945221	0.442478	0.480489
RGD1564651	46	0.0125008	0.00987893	29438502	0.505557	4.48460539908168e-07	2.79381341062869e-06	1.32743	0.215017
Cblif	46	0	-0.00159736	29073996	0.499298	0.425191	0.589912	0	0.140498
Mrpl43	46	0.0408263	0.00876465	2.95637e+07	0.507707	0.0255605	0.0560798	3.76106	2.18898
Cep78	46	0.155772	0.00291097	29941657	0.514198	0.0447782	0.0916388	13.2743	9.97074
Zim1	46	0.0319192	0.00249774	2.91934e+07	0.501348	0.694243	0.825006	2.43363	2.16337
Plcb3	46	0.00253208	-0.00770994	2.901e+07	0.498199	0.313805	0.469546	0.221239	0.580624
Vom2r13	46	0.00199023	-8.22e-05	2.91381e+07	0.500399	0.652445	0.795408	0.221239	0.141275
Pank1	46	0.129589	0.00211594	30248519	0.519468	0.00392678	0.0106994	13.4956	8.97871
Mrpl16	46	0.0332189	-0.0105737	2.90446e+07	0.498792	0.767312	0.876442	2.87611	3.0964
Twnk	46	0.0797471	0.00727097	2.96451e+07	0.509105	0.074711	0.142793	6.85841	4.93608
Ide	46	0.349757	0.0548214	31177893	0.535428	0.000164921	0.000618673	28.0973	19.4509
Prkcg	46	0.246165	-0.0986212	2.77946e+07	0.477326	0.0239691	0.0530682	20.1327	23.1062
Ehbp1l1	46	0.0611857	0.00316143	2.9359e+07	0.504191	0.375743	0.538415	5.0885	4.20564
Rps9	46	0.0218249	-0.000727252	2.93799e+07	0.504552	0.0604824	0.11881	1.99115	1.06732
Tsen34	46	0.0916766	0.0263218	3.02388e+07	0.519302	9.85484920001729e-05	0.000386775	8.62832	4.62403
Col17a1	46	0	-0.00172542	29076708	0.499344	0.44099	0.604621	0	0.131184
Mboat7	46	0.0890558	0.0185246	2.96699e+07	0.509532	0.0726628	0.139275	7.30088	5.35602
Tmc4	46	0.00993061	0.00706757	2.93684e+07	0.504353	0.000147009	0.000558134	1.10619	0.234423
Leng1	46	0.0132096	-0.0106102	2.89857e+07	0.497781	0.444871	0.609058	1.10619	1.54471
Prkg1	46	0.749786	-0.0299879	2.90516e+07	0.498912	0.923442	0.949203	32.7434	32.4823
Cnot3	46	0.18992	0.0540163	31037222	0.533013	1.18104856855417e-06	6.80274363698244e-06	16.1504	9.0998
Armh3	46	0.641031	0.227092	3.43031e+07	0.589099	2.24677518980386e-17	4.67120237135965e-16	46.0177	26.0442
Prpf31	46	0.0607156	0.00453267	2.94432e+07	0.505639	0.217496	0.350859	5.0885	3.91378
Mrpl49	46	0.0337246	0.0101265	29391580	0.504751	0.119013	0.211836	2.65487	1.69918
Tfpt	46	0.0597825	0.0229907	2.9814e+07	0.512005	0.00158921	0.00477101	5.0885	2.66637
Ndufa3	46	0.00225327	-0.0041173	29042521	0.498757	0.439859	0.6035	0.221239	0.469622
Slc1a1	46	0.139122	-0.105845	2.78682e+07	0.478591	0.0157102	0.0365954	13.7168	16.8358
Atrnl1	46	0.982758	0.153005	31060245	0.533408	0.00655277	0.0168593	47.7876	43.1191
Oscar	46	0.00372591	0.000747957	29177102	0.501068	0.342812	0.501551	0.442478	0.228213
Rfk	46	0.0133572	0.0023995	29209305	0.501621	0.434458	0.598855	1.10619	0.780116
Cacng8	46	0.219109	0.0263316	30435799	0.522684	0.00539859	0.0142144	19.0265	13.7727
Mxi1	46	0.185356	-0.0188782	29918452	0.5138	0.0641357	0.125047	14.823	11.2112
Scd	46	0.0044488	-0.00882819	2.89804e+07	0.49769	0.299424	0.452809	0.442478	0.902761
Gcnt1	46	0.0257542	0.0137799	29497773	0.506575	0.000654995	0.00215282	1.99115	0.670667
Calca	46	0	-0.0013511	29088686	0.49955	0.523322	0.684992	0	0.0900432
Syt17	46	0.0125489	-0.0348276	28459368	0.488742	0.00981711	0.0241392	1.32743	3.55671
Vom2r16	46	0.0694788	0.0375105	30022505	0.515587	6.08864569842087e-06	3.04629560628503e-05	5.30973	2.17579
Trub1	46	0.0687813	-0.00884857	29461239	0.505948	0.277294	0.425985	7.07965	5.71619
Cep43	46	0.22816	0.0469205	30957634	0.531646	5.60113447626226e-05	0.000231655	19.6903	12.6224
Rras2	46	0.232284	0.0199318	3.02794e+07	0.519998	0.0185138	0.042405	19.9115	15.1606
Smim17	46	0.027008	0.0148072	29585164	0.508076	0.000719535	0.00234138	2.65487	1.03239
Syvn1	46	0.131523	0.039921	3.0423e+07	0.522465	0.000129929	0.000499958	11.2832	6.62439
Rorb	46	0.174394	-0.385569	2.52488e+07	0.433606	2.30711765595817e-11	2.71954895934111e-10	10.3982	22.465
Cstf2t	46	0.0184252	0.0015759	29279002	0.502818	0.27237	0.419825	1.76991	1.20006
Gpam	46	0.0491121	-0.0309098	2.89824e+07	0.497725	0.663599	0.803471	4.86726	5.19379
Slc22a18	46	0	-0.00535529	29028344	0.498514	0.245672	0.386817	0	0.297298
Fndc1	46	0.00327299	-0.0106851	28950611	0.497179	0.229141	0.36591	0.442478	1.00367
Ppp1r3c	46	0.00586484	-0.0213568	28909123	0.496466	0.195283	0.321267	0.663717	1.36229
Fam89b	46	0.0319142	0.0114395	2.93682e+07	0.504349	0.137862	0.239504	2.43363	1.56955
Snx15	46	0.199686	0.0798447	31473735	0.540509	5.84586592499583e-10	5.76308059210558e-09	16.8142	8.35927
Znrd2	46	0.014352	-0.00017826	29117553	0.500046	0.985206	0.989517	1.10619	1.0976
Spata6l	46	0.0542534	-0.0181901	29128446	0.500233	0.96295	0.971414	4.86726	4.73736
Dennd10	46	0.228532	0.0555505	31362201	0.538594	4.25055005657905e-07	2.65635920754421e-06	20.354	11.8081
Spon1	46	0.0629672	-0.363012	2.42135e+07	0.415826	4.92698262745648e-18	1.08126262157591e-16	5.0885	21.2851
Insc	46	0	-0.0090921	28951730	0.497198	0.110479	0.199235	0	0.560442
Sod2	46	0.0393071	0.0153093	2.9667e+07	0.509481	0.00285536	0.00806204	3.76106	1.84744
Slc18a2	46	0.0270266	0.00168412	29403992	0.504965	0.118956	0.211779	2.87611	1.85753
Wtap	46	0.572589	0.0957147	3.22642e+07	0.554084	7.249166300346e-07	4.34183140965011e-06	44.2478	29.077
Ap2a2	46	0.643621	0.256091	3.51179e+07	0.603092	3.23143665072299e-23	9.62968121915451e-22	48.2301	25.2168
Pdzd8	46	0.350979	0.128132	3.30247e+07	0.567144	1.47458631046166e-15	2.67314013548578e-14	29.646	14.8036
Pax2	46	0	-0.0153391	28913536	0.496542	0.0760317	0.145028	0	0.691625
Arl2	46	0.263995	0.079615	31311084	0.537716	1.23638154467283e-06	7.09499220196373e-06	20.354	12.3336
Acat2	46	0.0554953	-0.0285763	2.90085e+07	0.498173	0.743042	0.8607	5.75221	5.9413
Pcgf5	46	0.0161534	-0.0926189	2.77566e+07	0.476673	4.90474630501962e-05	0.000205404	1.76991	6.35659
Sbf2	46	1.66273	0.198557	30442970	0.522807	0.0880717	0.16434	85.6195	67.6714
Prdx3	46	0.0583263	0.0206212	29865332	0.512887	0.000740098	0.00240094	5.30973	2.69121
Acat2l1	46	0	-0.00450736	29040322	0.498719	0.281306	0.43133	0	0.256157
Tctn3	46	0.0146721	-0.00182547	29135960	0.500362	0.890219	0.94119	1.32743	1.25207
Nolc1	46	0.11558	0.022838	3.01161e+07	0.517195	0.00325578	0.0090586	10.177	6.56229
Cd151	46	0.0870309	0.0391203	30321947	0.520729	1.95367854482319e-06	1.0834209520851e-05	7.74336	3.52876
Tcp1	46	0.166706	0.0331258	3.03413e+07	0.521061	0.00205937	0.00602032	13.7168	9.22866
RGD1559600	46	0	-0.00029307	29106992	0.499864	0.725999	0.84848	0	0.0271682
Dpf2	46	0.139203	0.0121287	2.99289e+07	0.513978	0.0330815	0.0703722	11.5044	8.43379
Mrpl18	46	0.0971549	0.025354	3.02875e+07	0.520138	7.26444285949125e-05	0.000293027	9.0708	4.86078
Wnt8b	46	0	-0.00127985	29096596	0.499686	0.593861	0.748595	0	0.062875
AC109542.1	46	0.0240686	0.00899204	2.92944e+07	0.503083	0.221263	0.355602	1.76991	1.15581
Muc6	46	0.00273693	0.000203139	2.91251e+07	0.500175	0.863561	0.932118	0.221239	0.186296
Pnldc1	46	0.00339271	-0.00647113	28976280	0.497619	0.224257	0.359769	0.221239	0.697835
Ccdc186	46	0.230948	-0.00912457	2.99426e+07	0.514214	0.0960483	0.1772	19.2478	15.3741
Mas1	46	0.00396315	-0.000378392	29069917	0.499227	0.592084	0.747243	0.221239	0.376474
Tspan4	46	0.131567	0.0414002	30295522	0.520275	0.00059448	0.00197262	10.8407	6.70744
Crym	46	0.00247805	-0.0285082	28578702	0.490792	0.00866271	0.0215755	0.442478	2.27437
LOC102555739	46	0.00176332	-0.000805285	29132899	0.500309	0.742236	0.86006	0.221239	0.159128
Stk33	46	0.0201485	-0.0251859	28785558	0.494344	0.103835	0.189142	1.10619	2.23168
Cln3	46	0.0940017	0.0370934	3.03866e+07	0.52184	3.49746918801309e-06	1.83641457890542e-05	8.62832	4.1482
Usp31	46	0.186435	0.0466343	30735040	0.527823	9.67716081113539e-05	0.000380765	16.1504	10.1563
Slc29a2	46	0.0622954	-0.0134549	28861665	0.495651	0.427331	0.592059	4.86726	5.73327
Ipo7	46	0.283891	-0.0140542	29841744	0.512482	0.183071	0.304359	23.2301	19.3205
Trpm3	46	3.58732	2.12653	4.85948e+07	0.834535	3.16956741631869e-153	1.12163066944978e-150	94.6903	49.1822
Folr2	46	0	-0.000916041	29102246	0.499783	0.657521	0.799245	0	0.0434691
Abca14	46	0	-0.000907732	29093206	0.499627	0.561534	0.72128	0	0.0745185
Apobr	46	0	-0.00251576	29069476	0.49922	0.400674	0.56438	0	0.156023
Slco2b1	46	0.0036325	-0.0316458	28772545	0.494121	0.033096	0.0703855	0.221239	1.39489
Slc22a25	46	0	-0.00692641	29015236	0.498288	0.21276	0.344546	0	0.34232
Exoc6	46	0.359879	0.0528724	31092161	0.533956	0.000468428	0.00158658	29.646	21.0934
Zng1a	46	0.221591	0.0783971	31792503	0.545983	2.69505699129256e-11	3.13549575712982e-10	19.2478	9.41262
Ampd3	46	0.0438933	-0.0276762	2.91125e+07	0.499958	0.993079	0.995599	4.42478	4.32285
Anks4b	46	0	-0.00043154	29106088	0.499849	0.711423	0.838543	0	0.0302732
Hoga1	46	0.0139765	0.00456195	29348218	0.504007	0.0185407	0.0424552	1.32743	0.52163
Eif4g2	46	0.452227	0.101763	32367527	0.555858	1.85415614424025e-08	1.45136849152373e-07	35.8407	22.368
Ldb1	46	0.190294	-0.000400479	29939472	0.514161	0.0678285	0.131223	15.708	12.2676
Btbd16	46	0.0103259	0.00398467	2.91651e+07	0.500863	0.601305	0.754675	0.663717	0.492909
Smg1	46	0.816669	0.188952	3.3306e+07	0.571975	1.12226466666288e-09	1.0685419073955e-08	55.9735	37.3377
Pc	46	0.0395406	-0.0634048	2.85911e+07	0.491004	0.0855557	0.160332	3.53982	5.20388
Smpd1	46	0.0449163	0.0156356	2.95781e+07	0.507955	0.0203349	0.0459748	3.76106	2.15871
Chid1	46	0.141438	-0.00889157	29937836	0.514133	0.0521707	0.104551	14.1593	10.6228
Irag1	46	0.00658086	-0.000566633	29131246	0.500281	0.847642	0.924765	0.442478	0.385789
Apbb1	46	0.169979	0.0356632	3.0648e+07	0.526328	0.000176244	0.00065795	15.4867	9.78677
Far1	46	0.498829	0.0850998	32017884	0.549854	2.56189775180559e-06	1.38675574289897e-05	40.2655	26.7242
Rab11fip2	46	0.561153	0.29299	35626189	0.611821	2.6670795569864e-36	1.32078756136942e-34	40.2655	16.8567
Hpx	46	0.00382648	0.00208562	29141168	0.500451	0.597273	0.751446	0.221239	0.131184
Qprt	46	0	-0.00652673	29013202	0.498253	0.208136	0.33864	0	0.349306
Acsm5	46	0	-0.00437075	29044390	0.498789	0.29486	0.447666	0	0.242185
Dock8	46	0.0227745	-0.0253222	2.90751e+07	0.499317	0.839493	0.920095	1.99115	2.09428
Zfp771	46	0.0747425	0.0344948	30059847	0.516228	4.53369796287785e-05	0.000190996	6.19469	2.92641
Akip1	46	0.0104896	-0.0220823	28794352	0.494495	0.110267	0.198916	1.10619	2.19209
Lrfn4	46	0.0280472	0.005072	29323074	0.503575	0.242079	0.382329	2.43363	1.70927
C1h11orf16	46	0.00263853	-0.00633242	29041467	0.498739	0.434733	0.59909	0.221239	0.472727
AC119332.1	46	0.0763626	0.0108454	29696335	0.509985	0.0567471	0.112514	7.30088	5.20854
Ascl3	46	0	-5.71e-05	29113772	0.499981	0.894673	0.94119	0	0.00388117
Tmem9b	46	0.0824111	0.0157189	2.99698e+07	0.514682	0.00389282	0.0106222	7.9646	4.88562
Ctsf	46	0.110982	0.0721004	3.10702e+07	0.533579	6.23537417416307e-17	1.2534208961223e-15	9.73451	2.97143
Actn3	46	0.00299172	0.000784525	29133010	0.500311	0.740703	0.859397	0.221239	0.159128
Nrip3	46	0.114869	0.0271052	3.05148e+07	0.524041	1.68591409916555e-05	7.75438312711239e-05	11.0619	5.95605
Zdhhc24	46	0.0226382	0.00166057	29236699	0.502092	0.475056	0.639558	1.99115	1.56799
Dennd2b	46	0.323754	-0.138591	2.80468e+07	0.481658	0.0813267	0.153491	25.4425	26.2321
Lsp1	46	0.0133436	0.0123179	29419927	0.505238	3.86119097121207e-19	9.14730681129821e-18	1.10619	0.0582176
Bbs1	46	0.0811598	0.0128659	29988824	0.515008	0.00290319	0.00818227	7.9646	4.79247
Vps35l	46	0.294464	0.0910026	32026664	0.550005	9.54408138034033e-10	9.17463306884329e-09	24.7788	13.8387
Erlin1	46	0.116749	0.00298425	2.94898e+07	0.506438	0.322932	0.479612	9.73451	8.31115
Jak2	46	0.417853	0.0275415	3.09955e+07	0.532297	0.00169541	0.00505321	34.0708	24.6167
Knop1	46	0.270168	0.0176359	3.0273e+07	0.519888	0.0246731	0.054407	21.6814	16.7605
Dpp3	46	0.128411	0.035824	3.05454e+07	0.524567	2.7078068010359e-05	0.000119841	11.7257	6.58169
Iqck	46	0.0571328	-0.0194592	29487026	0.506391	0.211048	0.342361	6.41593	4.93918
Cnnm2	46	0.229329	0.0516675	3.09211e+07	0.531018	5.41172624799842e-05	0.000224532	18.8053	11.9998
Gprc5b	46	0.0172161	-0.0173215	29067371	0.499184	0.810118	0.903109	1.99115	2.12455
Clpb	46	0.337546	0.105125	3.24851e+07	0.557877	2.85715736221556e-11	3.3127423177197e-10	28.9823	16.0331
Hs3st4	46	0.866068	0.3258	3.3329e+07	0.57237	8.18194654598278e-14	1.2726972896526e-12	36.2832	20.984
Tufm	46	0.0125643	0.000697503	2.91731e+07	0.501	0.654152	0.797094	1.10619	0.90509
Sh2b1	46	0.0511931	0.00368318	2.94025e+07	0.504939	0.232086	0.369467	4.20354	3.17402
LOC691519	46	0.0716466	0.0246356	30095229	0.516835	8.67798157832785e-05	0.000345371	6.85841	3.41931
Uqcrc2	46	0.378287	0.0518688	31315372	0.537789	0.00010262	0.000401915	30.7522	21.2137
Lrrc32	46	0	-0.0016885	29083262	0.499457	0.483164	0.646935	0	0.108673
Cdc42bpg	46	0.0025271	-0.00640469	29087822	0.499535	0.786307	0.888544	0.442478	0.533273
Pdzd9	46	0	-0.00328669	29050266	0.49889	0.315946	0.472002	0	0.222003
Peli3	46	0.0306658	-0.00414672	2.9153e+07	0.500655	0.864387	0.932118	2.87611	2.72226
Cdr2	46	0.0658925	0.0415826	3.02431e+07	0.519375	9.75642055588019e-11	1.06505501003972e-09	5.53097	1.62854
Kctd13	46	0.0269556	-0.00766118	2.90242e+07	0.498442	0.672673	0.810337	2.21239	2.51267
Dkk3	46	0.173025	0.110466	3.1566e+07	0.542094	4.30808223322615e-19	1.01493876301775e-17	12.6106	4.14665
Incenp	46	0.0253462	-0.0268951	28899330	0.496298	0.366595	0.528292	2.43363	3.12823
Mfsd13b	46	0.00284862	0.000742579	2.91382e+07	0.5004	0.651928	0.79504	0.221239	0.141275
Asphd1	46	0.0280432	0.00981149	29392557	0.504768	0.0937849	0.173608	2.43363	1.47717
Syt9	46	0.359559	0.271629	3.41479e+07	0.586433	2.69406467351395e-54	2.25425529774916e-52	23.0088	5.8761
Cdiptos	46	0.0020501	0.00169684	29170944	0.500962	0.0171688	0.0396019	0.221239	0.0287207
RGD1311595	46	0.484329	0.0949942	3.21323e+07	0.551819	4.32536682396681e-07	2.70112797323163e-06	37.3894	24.3707
Cdipt	46	0.140562	0.0619715	3.0925e+07	0.531085	1.74506391648419e-08	1.37676059848585e-07	12.1681	5.79071
Poll	46	0.0245175	-0.00560788	29196268	0.501397	0.681378	0.815824	2.43363	2.13076
Npm3	46	0.0103516	0.00215351	29125877	0.500188	0.919297	0.945858	0.663717	0.627198
Tmem41b	46	0.127457	0.0211074	3.03374e+07	0.520995	0.000577958	0.00192268	11.7257	7.1957
rnf141	46	0.163897	0.0419283	3.05133e+07	0.524015	0.000255117	0.00091635	13.4956	8.44776
Tm6sf1	46	0.04941	0.0090632	29420511	0.505248	0.186031	0.308526	3.9823	2.91864
Nt5c2	46	0.60294	0.128171	3.26973e+07	0.561521	1.70451829315162e-08	1.34853040183854e-07	45.1327	29.0172
Usp47	46	0.778883	0.15602	33016264	0.566999	1.10830099578695e-08	9.01609229618633e-08	55.531	36.3798
Spcs2	46	0.136645	0.00993894	2.98497e+07	0.512619	0.0583408	0.115243	11.5044	8.73808
Swap70	46	0.0666984	-0.0288153	29487096	0.506392	0.21852	0.352128	6.63717	5.11383
Slc35g1	46	0.00232545	-0.000531483	29118916	0.500069	0.948714	0.962609	0.221239	0.207255
Xrra1	46	0.00585209	-0.0023825	2.9152e+07	0.500637	0.710566	0.838543	0.663717	0.53405
Hdgfl3	46	0.876451	0.170089	3.27405e+07	0.562263	2.6911751771726e-07	1.74941835283023e-06	58.4071	40.6786
Dpcd	46	0.123999	0.0399675	30215479	0.518901	0.00100479	0.00316239	10.177	6.32942
Sfxn4	46	0.139043	0.0605725	3.11484e+07	0.534922	2.88670496285411e-10	2.96993158685887e-09	13.0531	5.83961
Fbxw4	46	0.630381	0.16299	3.32568e+07	0.571131	6.92934693450508e-11	7.67287399149305e-10	46.9027	28.9893
Fth1	46	0.015597	-0.0304961	2.8921e+07	0.49667	0.281948	0.432197	1.10619	1.75895
Tmem126b	46	0.0570871	-0.00367323	2.93813e+07	0.504574	0.327493	0.484395	5.0885	4.09386
Ina	46	0.23843	0.0367629	30310480	0.520532	0.0134956	0.0319938	18.8053	14.4108
Stn1	46	0.0757679	0.0026354	2.94617e+07	0.505955	0.253711	0.396936	6.41593	5.16274
Neurl1	46	0.13265	-0.0055051	29428100	0.505379	0.450227	0.614508	11.5044	10.1306
Adra2a	46	0.00549834	0.000626404	29144677	0.500511	0.709401	0.837696	0.442478	0.339991
Best1	46	0.0022337	5.55344240050007e-06	2.91255e+07	0.500182	0.857373	0.929408	0.221239	0.184744
Entpd1	46	0.0161105	-0.0487461	28587286	0.490939	0.0371177	0.0778141	1.76991	3.53342
Fra10ac1	46	0.114347	-0.0127031	29684573	0.509783	0.145091	0.250153	11.2832	8.88013
Rab3il1	46	0.00218017	-0.00066925	2.91277e+07	0.50022	0.824078	0.910077	0.221239	0.176982
Sh3pxd2a	46	0.129096	0.0117399	29947506	0.514299	0.0247833	0.0546288	11.0619	7.90983
Pgam1	46	0.103116	0.0216548	30045669	0.515984	0.00418724	0.0113238	9.29204	5.94984
Exosc1	46	0.240486	0.0378575	30825390	0.529375	0.000302561	0.00107158	20.354	13.6765
Lgi1	46	0.182981	-0.159884	26679341	0.458173	2.17453092338313e-05	9.80010142334461e-05	14.823	21.9705
Fads3	46	0.0586099	0.00490875	2.93627e+07	0.504255	0.380992	0.543917	5.30973	4.44162
Ric1	46	0.419297	0.0307586	31179892	0.535463	0.000536017	0.00179475	34.5133	24.3171
Zdhhc16	46	0.0571712	0.0112125	2.96595e+07	0.509353	0.0236073	0.0523627	5.0885	3.16937
Gfra1	46	0.111707	-0.0174346	2.87475e+07	0.49369	0.29512	0.447915	5.75221	7.03113
Rrm1	46	0.0326094	-0.028689	2.89567e+07	0.497283	0.545442	0.707026	3.31858	3.78104
Ints4	46	0.137368	0.0089405	3.04578e+07	0.523062	0.000202195	0.000745655	12.6106	7.4666
Trim72	46	0.0041226	0.0021273	29198890	0.501442	0.119298	0.212232	0.442478	0.153694
Fads2	46	0.144013	-0.043583	2.90289e+07	0.498523	0.847114	0.924329	12.1681	11.9331
Aamdc	46	0.0367108	-0.0234967	29025838	0.49847	0.718154	0.844015	3.09735	3.34712
Add3	46	0.373412	0.0106734	30949212	0.531501	0.00134202	0.00410583	30.7522	21.7555
Thap12	46	0.114205	0.0133522	2.98249e+07	0.512192	0.0417391	0.086369	9.51327	6.92013
Zp2	46	0.00170788	0.00123386	29168227	0.500916	0.0480546	0.097373	0.221239	0.0380355
Dlg2	46	2.10627	-0.295126	24128550	0.414368	1.22891792314753e-10	1.32626498183174e-09	79.646	64.8932
Mms19	46	0.300365	0.0333949	30791970	0.528801	0.00134759	0.00411916	24.3363	17.3683
Rsf1	46	0.798662	0.151994	3.28237e+07	0.563692	7.31355227943442e-08	5.20435689226951e-07	56.1947	37.4976
Dclre1a	46	0.178531	-0.0334324	2.93725e+07	0.504424	0.580224	0.737549	14.823	13.1851
Sbk1	46	0.166801	0.0575899	30758222	0.528221	1.21182676066289e-05	5.74012530859449e-05	13.9381	8.11942
Eif3f	46	0.11908	0.034715	3.01437e+07	0.517667	0.00251713	0.00721741	10.177	6.57238
Ermp1	46	0.0745515	0.0200581	30388750	0.521876	7.22339921055195e-07	4.32792447938044e-06	8.18584	3.62657
Parva	46	0.0406282	-0.068566	28462416	0.488795	0.0393535	0.0818889	3.53982	5.64788
Nhlrc2	46	0.251152	-0.015833	29843841	0.512518	0.154232	0.263532	20.1327	16.4608
Plpp4	46	0.0522355	-0.0354306	2.88533e+07	0.495507	0.391116	0.554954	4.42478	5.21475
Ccdc172	46	0	-0.0003596	29105636	0.499841	0.704453	0.833508	0	0.0318256
Tub	46	0.0944472	0.00405537	29264817	0.502575	0.673306	0.810946	7.74336	7.22597
Copb1	46	0.193893	0.0196663	3.04619e+07	0.523132	0.00232031	0.0067125	17.0354	11.6909
Cwf19l1	46	0.165509	0.0371974	3.07226e+07	0.527609	3.80377162744227e-05	0.000163118	14.823	8.83433
Cd2bp2	46	0.0638357	0.0192018	29949342	0.51433	0.000629882	0.00207832	6.19469	3.26174
Ric3	46	0.215279	0.0454596	30699166	0.527207	0.000317585	0.00111803	17.4779	11.555
Casp7	46	0.00803309	-0.00453359	2.90699e+07	0.499228	0.715567	0.841675	0.663717	0.816599
Psma1	46	0.0980151	0.00816229	2.97506e+07	0.510917	0.0605041	0.118839	8.84956	6.50019
Olfml1	46	0.00673627	-0.000907886	29248220	0.50229	0.135414	0.235984	0.884956	0.423824
Gsg1l	46	0.0522456	-0.143658	2.69177e+07	0.462267	1.56676019266674e-07	1.05439733092857e-06	2.87611	10.3891
Slk	46	0.269291	0.0344172	3.08371e+07	0.529575	0.000423584	0.00145119	21.6814	14.7283
Dchs1	46	0.0904593	0.0187589	29562075	0.507679	0.138434	0.240286	6.63717	5.08977
Ppfibp2	46	0.0292963	-0.00916811	2.9348e+07	0.504003	0.252227	0.395014	3.09735	2.24953
Slx1b	46	0.0869873	0.0139806	29919721	0.513821	0.00753022	0.0190368	7.9646	5.06183
Adm	46	0	-0.000632445	29104280	0.499818	0.684643	0.818409	0	0.036483
Bola2	46	0.00756506	0.00254633	29212849	0.501682	0.211758	0.343185	0.663717	0.326795
Coro1a	46	0.0402565	0.012253	2.95966e+07	0.508273	0.0193589	0.0440436	3.9823	2.30154
Dennd5a	46	0.490819	0.0370081	31187156	0.535588	0.00084327	0.00270464	38.0531	27.169
LOC100912427	46	0	-0.00215194	29074900	0.499313	0.430361	0.59485	0	0.137394
Cyb5r2	46	0	-0.00388584	29040322	0.498719	0.281306	0.43133	0	0.256157
Lmo1	46	0.0454746	0.000576277	2.88992e+07	0.496296	0.372921	0.5355	2.43363	3.21827
Cckbr	46	0.00158693	-0.0103199	2.88723e+07	0.495834	0.0827401	0.155743	0.221239	1.05257
Hbb	46	0.0420148	0.00884578	29665402	0.509454	0.000216743	0.000793791	3.09735	1.18453
Timm10b	46	0.0166629	-0.00555821	2.90965e+07	0.499684	0.914978	0.945221	1.54867	1.60603
Dnhd1	46	0.0806023	0.0386976	3.04868e+07	0.52356	3.56691114259788e-09	3.13437934134338e-08	7.74336	2.9396
AC107331.1	46	0	-6.65e-05	29112868	0.499965	0.858989	0.929408	0	0.00698611
Xylt1	46	0.452779	-0.323555	26023459	0.44691	5.50692422865763e-06	2.77568590350085e-05	30.531	36.0033
Rps15a	46	0.0561739	0.0149679	3.0046e+07	0.51599	1.40318948762738e-05	6.55336173682667e-05	5.75221	2.49249
Pde3b	46	0.493374	-0.03765	2.9622e+07	0.508708	0.436795	0.600955	37.1681	31.4235
Or52d3	46	0	-0.000523746	29100212	0.499748	0.632895	0.780199	0	0.0504553
Cyp2r1	46	0.04922	-0.0145472	2.92961e+07	0.503111	0.507772	0.670512	4.86726	4.14199
Rpl9	46	0	-0.00113761	29094336	0.499647	0.571916	0.730253	0	0.0706374
AABR07002627.1	46	0.00503969	0.00128915	29102381	0.499785	0.858974	0.929408	0.221239	0.264696
Irf2bp1	46	0.0484073	0.0184108	2.97947e+07	0.511674	0.00049396	0.00166377	4.42478	2.05702
Pnma8c	46	0.0306734	-0.00225698	29249523	0.502312	0.538088	0.699415	3.09735	2.60582
Pnma8b	46	0.160066	0.0553201	30624237	0.52592	4.12533681288898e-05	0.000175754	13.0531	7.77244
Gng5	46	0	-0.000964372	29094788	0.499655	0.576174	0.733705	0	0.0690849
AC142154.1	46	0	-0.00211998	29072188	0.499266	0.415126	0.579451	0	0.146708
LOC103689966	46	0.00992277	0.00646256	29316993	0.503471	0.00077984	0.00252072	0.884956	0.190178
Snrpg	46	0	-0.00169778	29086878	0.499519	0.509321	0.671791	0	0.0962531
LOC108348989	46	0.00260883	0.000303548	29137478	0.500388	0.664173	0.80383	0.221239	0.143603
Tescl	46	0	-8.87e-05	29112868	0.499965	0.858989	0.929408	0	0.00698611
LOC120099798	46	0	-0.00174446	29078064	0.499367	0.449227	0.613292	0	0.126526
Kcnj11	46	0.00550464	0.00145895	29153807	0.500668	0.609617	0.761842	0.442478	0.308941
Mkrn3	46	0.0229185	0.000254331	2.92194e+07	0.501795	0.546714	0.707973	1.99115	1.62311
Peg12	46	0	-0.00122302	29095240	0.499662	0.580496	0.737549	0	0.0675324
Ndn	46	0.0134537	0.00465881	29354333	0.504112	0.013819	0.0326558	1.32743	0.502224
Magel2	46	0.00157351	-0.000478286	2.91313e+07	0.500282	0.767972	0.876841	0.221239	0.164562
Atp5mpl-ps1	46	0.00174703	-0.00129017	2.91331e+07	0.500313	0.738193	0.85754	0.221239	0.158352
Tlnrd1	46	0.0039115	-0.00139027	29128691	0.500237	0.872612	0.935421	0.442478	0.394327
LOC100911776	46	0.00771881	0.00354164	2.92177e+07	0.501765	0.179064	0.298877	0.663717	0.310494
LOC108349446	46	0.00894348	-0.000990379	2.91132e+07	0.499971	0.988029	0.991825	0.663717	0.669114
Dimt1	46	0.245047	0.0560612	31118423	0.534407	1.2574449726973e-05	5.93964413410354e-05	20.354	12.7085
Inka2	46	0.093058	-0.0198614	2.96932e+07	0.509932	0.0580919	0.114832	7.52212	5.20854
Kirrel1	46	0.0742523	-0.0911604	2.76305e+07	0.474509	0.000334814	0.00117188	5.0885	10.1004
Ap4b1	46	0.0635303	0.0267638	2.98386e+07	0.512429	0.000890441	0.00284293	5.0885	2.57788
Mfsd1	46	0.110602	0.0131119	29845411	0.512545	0.0350495	0.074021	9.51327	6.83009
Snx27	46	0.459117	0.0823994	31721325	0.544761	1.20913437150324e-05	5.73216757866426e-05	35.3982	24.2216
Il12a	46	0.00103039	-0.0103381	29004232	0.498099	0.295691	0.448528	0.221239	0.600029
Pdzk1	46	0.0235846	0.00829299	29435914	0.505513	0.025169	0.0553518	2.21239	1.1007
Wnt2b	46	0	-0.00593505	28995800	0.497955	0.173023	0.290241	0	0.409076
Gtf2b	46	0.0806963	0.00739189	29815072	0.512024	0.0190061	0.0433573	7.52212	4.97023
Naaladl2	46	0.358066	-0.0810841	29104391	0.499819	0.98572	0.989916	25.4425	23.3445
Zbbx	46	0.00633775	-0.060914	28125748	0.483013	0.000249329	0.000897649	0.663717	4.04729
Kif2a	46	0.777915	0.0459637	30871829	0.530172	0.0131865	0.0313354	55.0885	41.5581
Rps23	46	0.0175436	-0.00826164	29311934	0.503384	0.164792	0.278634	1.76991	1.07819
Fpgt	46	0.0171547	-0.00759361	28956432	0.497279	0.364195	0.525726	1.10619	1.6495
Ccl28	46	0	-0.00399193	29038966	0.498696	0.276964	0.425516	0	0.260815
Plppr5	46	0.461285	0.0587961	3.12574e+07	0.536793	0.000375355	0.00130224	34.9558	24.98
Tars1	46	0.128709	0.0278623	3.03647e+07	0.521463	0.000420884	0.00144223	11.7257	7.15999
Golim4	46	0.242597	0.0222049	3.05731e+07	0.525042	0.00152925	0.004613	18.8053	12.8032
Zzz3	46	0.402603	-0.0238044	30010066	0.515373	0.144107	0.248734	32.5221	26.2173
Cfap276	46	0.0159149	0.0072309	29424826	0.505322	0.00688794	0.017607	1.76991	0.700164
Smad9	46	0.0146615	-0.00254848	2.91113e+07	0.499938	0.979918	0.985371	1.10619	1.11623
Slc10a5	46	0.0479396	0.00484413	2.95148e+07	0.506867	0.0880617	0.164339	4.42478	3.0048
Rsbn1	46	0.362222	0.0480367	3.13911e+07	0.539089	4.32255302479039e-05	0.000183237	30.3097	20.269
Ftl1-ps14	46	0.00786908	0.00510923	29253152	0.502374	0.0207551	0.0468126	0.663717	0.188625
Rpl34	46	0.0105267	-0.0102806	29176742	0.501062	0.630586	0.778255	1.10619	0.885684
Mctp1	46	0.256925	-0.105199	2.8555e+07	0.490385	0.298559	0.451748	18.1416	18.6917
Lrriq3	46	0.011115	-0.00281224	29169011	0.500929	0.678848	0.814614	1.10619	0.915181
Tmem167b	46	0.0191254	-0.00126759	2.91955e+07	0.501384	0.627337	0.775946	1.76991	1.48494
Fyb1	46	0.00315569	-0.0422346	28586226	0.490921	0.00626311	0.0161926	0.221239	2.03451
Erbin	46	0.490736	0.111379	3.3069e+07	0.567904	2.0709059068317e-12	2.76979588452309e-11	38.2743	20.7992
Gpr89b	46	0.434539	0.146928	3.30809e+07	0.568109	4.20535110639001e-13	6.05679343170471e-12	34.5133	19.3872
Paqr6	46	0.00231718	-0.000898806	2.91209e+07	0.500103	0.921784	0.947786	0.221239	0.200269
Jmy	46	0.134717	-0.0160719	2.95247e+07	0.507038	0.313206	0.468939	11.5044	9.67499
Plppr4	46	0.190927	-0.0490997	28800721	0.494604	0.544136	0.705873	16.8142	16.9739
Ak5	46	0.220339	-0.131984	27591372	0.473836	0.00665423	0.017079	16.8142	20.7736
Hapln1	46	0.00213132	-0.0120533	28964421	0.497416	0.199032	0.326327	0.221239	0.736647
Impa1	46	0	-0.000652179	29101116	0.499763	0.643567	0.788547	0	0.0473503
Man1a2	46	0.640563	0.20026	33781355	0.580139	7.43868731749039e-14	1.16027128351599e-12	46.4602	27.5292
Gnat2	46	0	-0.00186105	29086200	0.499507	0.504236	0.667105	0	0.0985818
Henmt1	46	0.0117155	0.00272711	2.92928e+07	0.503056	0.123241	0.218311	1.32743	0.711031
Acot12	46	0.00547452	0.00238657	29175708	0.501044	0.359345	0.520026	0.442478	0.233647
Otud7b	46	0.224215	-0.0218213	3.01193e+07	0.517248	0.040305	0.083674	19.6903	14.823
F2r	46	0.0741349	0.0371093	30288632	0.520157	1.55267881629482e-08	1.2357630890693e-07	6.41593	2.3287
Erich3	46	0.0794035	-0.0128875	29443348	0.505641	0.32119	0.477736	7.52212	6.19668
Dpyd	46	0.24689	-0.370905	2.46678e+07	0.423629	1.60312433707863e-12	2.16804697369566e-11	14.6018	28.3566
Lrrc70	46	0.0109945	0.00140118	29291961	0.503041	0.125698	0.221829	1.32743	0.71336
Ell2	46	0.265449	0.00879358	30375504	0.521649	0.0127184	0.0303634	21.6814	16.0161
Ctss	46	0.00497802	-0.014242	29006189	0.498133	0.37707	0.539766	0.442478	0.812718
Lekr1	46	0.507847	0.132277	32510973	0.558322	9.29527646492846e-09	7.65339631765753e-08	37.3894	23.7435
Emb	46	0.0704421	0.0181158	2.995e+07	0.514342	0.00122295	0.00377279	6.63717	3.66771
Zfp131	46	0.214516	0.0235367	3.04624e+07	0.523141	0.00276032	0.00782345	17.4779	12.1768
AABR07013057.1	46	0	-0.000166321	29109704	0.499911	0.776357	0.882146	0	0.0178534
Pde4d	46	2.18143	0.388559	3.28098e+07	0.563453	2.15422883552101e-06	1.18228533118449e-05	89.6018	68.6005
Pcsk1	46	0.0385034	0.00568544	2.94386e+07	0.505559	0.140274	0.243033	3.76106	2.62445
Wdr47	46	0.620158	0.158806	32875720	0.564586	3.72897220912184e-09	3.26496504866719e-08	45.1327	29.3789
Cd53	46	0.0124282	-0.00051317	29230050	0.501977	0.316711	0.472936	1.10619	0.706374
Ankrd34b	46	0.012202	0.00062405	29225267	0.501895	0.405562	0.5698	1.32743	0.943125
Il7	46	0.00398911	0.00124334	29185518	0.501213	0.249661	0.39206	0.442478	0.199492
Pex11b	46	0.0203307	-0.00302944	2.91438e+07	0.500497	0.868957	0.933888	1.76991	1.66192
Polr3gl	46	0.0966095	0.0149499	29974939	0.51477	0.00605105	0.0157209	8.62832	5.5035
Taf13	46	0	-0.00240242	29072866	0.499278	0.418859	0.583366	0	0.14438
Ankrd34a	46	0.00626752	-0.00140424	2.91253e+07	0.500178	0.923527	0.949234	0.663717	0.626421
Zfyve16	46	0.38717	0.068612	31339637	0.538206	8.01575198630182e-05	0.000320819	30.0885	20.9824
Sf3b4	46	0.0489667	0.00714566	2.93745e+07	0.504458	0.255538	0.399002	3.76106	2.84645
Tmem267	46	0.00534835	-0.00250456	2.91568e+07	0.50072	0.670002	0.808515	0.663717	0.516972
Clrn1	46	0.00223003	-0.00159246	2.91019e+07	0.499777	0.854122	0.928143	0.221239	0.265472
Sub1	46	0.124115	0.0247453	30224237	0.519051	0.00187461	0.00554549	11.2832	7.26633
Phtf1	46	0.433524	0.069334	3.15671e+07	0.542113	3.08338580188957e-05	0.000134604	34.292	23.4438
Lix1l	46	0.0949253	0.00988422	2.98628e+07	0.512843	0.0185844	0.0425379	8.40708	5.67117
Adgrv1	46	0.0506031	-0.354197	2.48771e+07	0.427222	6.86721024252483e-16	1.27482440633363e-14	3.31858	17.5887
Ttc33	46	0.143054	0.0288003	30507987	0.523924	0.000140831	0.000537323	12.8319	7.67463
C2h3orf33	46	0.0770202	0.0305714	30053603	0.516121	0.000152112	0.000575195	6.63717	3.36498
Txnip	46	0.079144	0.000133668	2.95163e+07	0.506893	0.167903	0.283211	6.19469	4.71563
Zfr	46	1.0312	0.0792434	3.06071e+07	0.525627	0.0447508	0.0916049	65.2655	50.7937
Ptger4	46	0.00350105	-0.000974866	2.90813e+07	0.499424	0.672705	0.810337	0.221239	0.336886
Hcn3	46	0.117989	0.0674306	31043850	0.533126	2.18187919331684e-12	2.91134328182875e-11	10.8407	4.15829
Sypl2	46	0.00271091	0.000623152	29133440	0.500318	0.733529	0.854092	0.221239	0.157576
Sh3glb1	46	0.421174	0.0651532	3.12818e+07	0.537213	0.000223013	0.00081412	32.5221	23.2964
Ntng1	46	1.29642	0.92551	3.74123e+07	0.642494	1.06773056467357e-57	9.49553474950011e-56	41.3717	16.9087
Itga10	46	0	-0.00248007	29069702	0.499224	0.40185	0.565849	0	0.155247
LOC108348276	46	0.102958	0.00921484	2.99118e+07	0.513686	0.0172984	0.0398524	9.29204	6.34029
Slc33a1	46	0.115426	0.0104368	30048002	0.516024	0.00830721	0.0207815	10.6195	7.12661
Skil	46	0.181092	0.0435536	3.08401e+07	0.529628	1.30660613821696e-05	6.14112115765172e-05	15.4867	9.10989
Atp6ap1l	46	0.770834	0.740007	4.35262e+07	0.747489	0	0	51.5487	2.14707
Arl15	46	1.13824	0.108589	3.09145e+07	0.530906	0.0151275	0.0354032	66.3717	49.9166
Dnah5	46	0.198735	0.079019	31741629	0.54511	9.35536564676501e-14	1.44858925137603e-12	16.5929	7.06451
Lysmd3	46	0.0494103	0.0117341	2.96481e+07	0.509157	0.0138462	0.0327109	4.42478	2.55226
Gnai3	46	0.213617	-0.0183932	29740709	0.510747	0.206231	0.336281	18.3628	15.2142
Gmps	46	0.380825	0.012422	30499656	0.523781	0.0183352	0.0420412	30.3097	23.3096
Clcc1	46	0.172154	0.041736	3.1033e+07	0.53294	6.03628210293475e-07	3.6723598782396e-06	15.708	8.53781
Synpo2	46	0.0288639	-0.0055193	29479081	0.506254	0.0594014	0.11708	3.31858	2.01899
Gpatch4	46	0.0360722	0.000559668	29232184	0.502014	0.596616	0.750787	3.09735	2.67879
Plk2	46	0.0921838	-0.0484824	28593329	0.491043	0.211461	0.342769	8.84956	10.2828
Naxe	46	0.045001	0.00629576	2.93653e+07	0.504299	0.276	0.424304	3.76106	2.88604
Tlr2	46	0	-0.00338416	29067668	0.499189	0.391442	0.554964	0	0.162233
Tnik	46	1.79921	0.120107	2.92968e+07	0.503124	0.816052	0.905919	84.7345	70.6979
Ampd1	46	0.00833345	0.00607875	2.92683e+07	0.502634	0.00264083	0.00753269	0.663717	0.136617
Gpsm2	46	0.0183566	-0.0517426	2.84917e+07	0.489298	0.0182944	0.041959	1.76991	3.86022
Marchf11	46	0.124675	0.0114258	29426217	0.505346	0.420689	0.585484	9.73451	8.66899
Cetn3	46	0.0627352	0.00876822	29503206	0.506668	0.145849	0.25114	5.30973	3.93629
Cd1d1	46	0	-0.00114531	29093432	0.499631	0.563581	0.722871	0	0.0737423
Plekho1	46	0.183093	0.0339334	31030792	0.532902	1.93051095032748e-06	1.07232370838007e-05	16.8142	9.44988
Ttc24	46	0.00239772	0.00024003	2.91413e+07	0.500453	0.594465	0.748959	0.221239	0.130407
Fam151b	46	0.0968516	-0.0237181	28930796	0.496838	0.629576	0.777744	7.9646	8.43457
Siah2	46	0.0418984	-0.00339546	29394154	0.504796	0.261577	0.406547	4.42478	3.39836
Pag1	46	0.0246112	0.00322982	2.95356e+07	0.507224	0.00929028	0.0229634	2.87611	1.40421
Glrx	46	0.0310355	-0.0142878	2.89511e+07	0.497187	0.497174	0.660643	2.65487	3.19498
Usp13	46	0.24894	0.0351967	3.0692e+07	0.527085	0.00148892	0.00450414	21.6814	15.3019
Rnf180	46	0.643461	-0.0169427	3.00869e+07	0.516692	0.15361	0.262628	44.9115	36.1128
Pabpc4l	46	0	-0.00329944	29063374	0.499115	0.370691	0.532901	0	0.176982
Rnpc3	46	0.611477	0.145675	3.31199e+07	0.568779	2.43818205119937e-10	2.53147679227827e-09	46.2389	28.6656
Utp15	46	0.0780761	0.00192402	2.96836e+07	0.509767	0.0669736	0.129805	7.52212	5.40182
Pgrmc2	46	0.0552376	0.00785213	2.9532e+07	0.507162	0.0931006	0.172511	4.86726	3.38594
Mcl1	46	0.0733274	-0.00780743	29395472	0.504818	0.363194	0.524504	6.41593	5.33506
Pcdh18	46	0.0139478	-0.020641	28725475	0.493312	0.0539548	0.107669	0.884956	2.22314
Slc7a12	46	0.025616	0.0150848	29763959	0.511146	3.0011279274309e-07	1.93388311742569e-06	3.09735	0.852306
Thbs4	46	0.00901712	0.0064196	29194573	0.501368	0.158835	0.270067	0.442478	0.169219
Tnni3k	46	0	-0.0118577	28854776	0.495533	0.0435352	0.0895048	0	0.893446
Fxr1	46	0.833604	0.0653296	3.08373e+07	0.529579	0.0165995	0.0384193	57.5221	43.9225
Prkaa1	46	0.14977	0.0630261	31308323	0.537668	2.77527428947114e-11	3.22220157764571e-10	13.9381	6.10819
Tuft1	46	0.150096	0.122062	31814870	0.546367	5.37635371786424e-44	3.4203275000615e-42	11.2832	2.01045
Ocln	46	0.0131573	-0.0192087	28833382	0.495165	0.148851	0.255469	1.10619	2.06634
Fam81b	46	0.101417	0.0519663	30685180	0.526967	8.87318785747185e-10	8.56850306691398e-09	9.0708	3.59862
Prlr	46	0.151172	0.0994053	30843445	0.529685	1.99735919030918e-11	2.37751529128183e-10	9.51327	3.64209
Rhobtb3	46	0.100158	-0.0444102	2.86458e+07	0.491944	0.231708	0.369004	7.52212	8.9562
Lrrc53	46	0	-0.00340787	29038062	0.49868	0.274115	0.421903	0	0.26392
Lhfpl2	46	0.0355036	-0.133602	27533770	0.472847	2.52012682695834e-05	0.000112354	2.87611	8.14503
Cgn	46	0.0588905	0.0383925	3.00882e+07	0.516715	6.69376932876809e-08	4.81078005652022e-07	5.0885	1.74575
Arsk	46	0.0374647	-0.0167016	29136980	0.500379	0.931357	0.950835	3.76106	3.61958
Lamtor5	46	0.0444961	0.00138734	29312753	0.503398	0.385248	0.548606	3.53982	2.83636
Tyw3	46	0.0918986	0.0338557	30320928	0.520711	6.33417077477591e-06	3.15519720763471e-05	8.18584	3.93008
Armc1	46	0.288687	0.0798024	3.18102e+07	0.546287	1.86409717292393e-08	1.45780638026178e-07	24.3363	14.0615
Rad1	46	0.00876091	-0.0171233	2.89072e+07	0.496433	0.255085	0.398571	1.10619	1.80475
C1qtnf3	46	0.00551873	-4.06e-05	29147742	0.500564	0.676167	0.812664	0.442478	0.329124
Ostc	46	0.142368	0.00193695	29985663	0.514954	0.0313692	0.0671164	13.0531	9.57408
Agtr1b	46	0.0185614	0.0164415	29519439	0.506947	3.14854138207001e-13	4.61840448323327e-12	1.54867	0.159128
Vps45	46	0.210393	0.0484473	31038140	0.533028	9.06405876311041e-06	4.40143230846751e-05	18.3628	11.1553
F3	46	0.00638604	-0.0330883	28649502	0.492008	0.0161661	0.0375493	0.442478	2.03606
Amacr	46	0.013136	-0.000779846	2.91407e+07	0.500442	0.851512	0.92607	1.10619	1.01609
Skic3	46	0.707246	0.101664	3.17823e+07	0.545809	9.52147529628552e-05	0.000375248	50.4425	36.5172
Clca4l	46	0	-0.000376241	29106314	0.499853	0.714985	0.841223	0	0.0294969
S1pr1	46	0.00252243	-0.0351863	2.86445e+07	0.491921	0.0104764	0.0255753	0.221239	1.83347
Slc2a2	46	0.00913398	0.00430551	29202491	0.501504	0.28928	0.441285	0.663717	0.363278
Trim46	46	0.174257	0.0642947	31058017	0.53337	4.49023025951514e-07	2.79483514797084e-06	15.4867	8.56963
Trim55	46	0.00867788	0.0011314	29206605	0.501575	0.256385	0.399904	0.663717	0.346977
AC112531.1	46	0.00333797	-0.000920701	2.90975e+07	0.499702	0.810865	0.903109	0.221239	0.280997
Cryz	46	0.070853	0.000904489	2.97079e+07	0.510183	0.0321477	0.0685575	6.41593	4.23979
Postn	46	0.00260298	-0.0249449	2.86778e+07	0.492494	0.0141549	0.0333428	0.221239	1.72091
Hmgcs2	46	0	-0.0182547	28843476	0.495339	0.0391777	0.0816029	0	0.932258
Slc45a2	46	0.00205263	0.000113637	29199239	0.501448	0.115935	0.207401	0.442478	0.152142
Emcn	46	0	-0.010769	28957832	0.497303	0.117406	0.209569	0	0.539483
Zswim6	46	0.598184	-0.321326	2.50339e+07	0.429915	1.75767221756333e-08	1.38500519629467e-07	36.5044	45.3275
Adamtsl4	46	0.0341118	0.0172036	29696764	0.509993	4.43519958731016e-05	0.000187497	3.09735	1.08362
Snx7	46	0.0361014	-0.135261	2.68014e+07	0.460269	1.00751883132305e-07	6.9794921977379e-07	3.53982	11.2725
Lhfpl6	46	0.576851	0.0892921	30057077	0.51618	0.11568	0.207054	26.7699	24.6175
Ifi44l	46	0.003712	-0.00243078	29143258	0.500487	0.724158	0.848079	0.442478	0.343872
Cpa3	46	0	-0.00142044	29093432	0.499631	0.563581	0.722871	0	0.0737423
LOC100911848	46	0.00259955	-0.0135259	2.88132e+07	0.494819	0.0481398	0.0974847	0.221239	1.2575
Slc22a15	46	0.810205	0.649912	40780337	0.700334	1.27981760366435e-149	4.43652690119237e-147	50.2212	11.9129
Ankrd33b	46	0.00817732	-0.00315994	2.9221e+07	0.501821	0.365898	0.527601	1.10619	0.735094
Foxo1	46	0.0656366	-0.128068	2.75571e+07	0.473248	0.000195297	0.000722901	5.30973	10.3387
Otp	46	0	-0.00327032	29042582	0.498758	0.288736	0.440614	0	0.248395
Sec24b	46	0.512178	0.194087	3.41435e+07	0.586357	5.80365725342136e-19	1.35042359050158e-17	40.2655	21.0616
Serp1	46	0.0426868	0.00537793	2.93406e+07	0.503876	0.314684	0.470503	3.53982	2.74942
Ankrd55	46	0.302899	0.112535	32325264	0.555133	1.58549730592567e-12	2.14591691143055e-11	24.3363	12.4104
Gpr88	46	0	-0.0219277	28655444	0.49211	0.007105	0.0180938	0	1.57809
Sec22b	46	0.0692318	-0.0187237	2.93362e+07	0.503801	0.494205	0.658056	6.85841	5.90948
Eif2a	46	0.254219	0.0466813	3.0883e+07	0.530364	0.000217827	0.000797312	20.7965	14.0025
Tmem131l	46	0.458917	-0.249288	25808137	0.443212	2.1082849347992e-06	1.15931783433147e-05	32.0796	39.1944
Cenph	46	0.0266134	-0.0471429	2.85138e+07	0.489676	0.0219626	0.0491381	1.76991	3.80821
Trim33	46	0.832295	0.141012	32365980	0.555832	3.60495108767006e-06	1.88643558765138e-05	57.0796	40.0289
Stxbp3	46	0.312153	0.0401106	3.10648e+07	0.533486	0.000178778	0.00066624	25.2212	17.1362
Car13	46	0	-0.00803438	28985630	0.49778	0.155671	0.265618	0	0.444006
Crh	46	0.00844756	0.00335927	29406902	0.505015	0.000180499	0.000671621	1.32743	0.320585
Tars2	46	0.00265594	0.00188704	29228066	0.501943	0.000430105	0.00146997	0.442478	0.0535602
Il7r	46	0	-0.00610957	29033994	0.498611	0.26174	0.406672	0	0.277892
Gbp7	46	0.000858634	-0.00456583	29070825	0.499243	0.597318	0.751447	0.221239	0.371816
Homer1	46	0.41965	-0.0982878	2.82938e+07	0.485898	0.209946	0.340956	33.4071	31.8691
Fndc7	46	0.0466982	0.0259533	2.9891e+07	0.513328	6.29506442398462e-07	3.81885586806438e-06	3.9823	1.29709
Trpc4	46	0.152894	-0.151123	2.6794e+07	0.460142	7.65740353514071e-06	3.76320204176409e-05	9.29204	17.0593
Fbxo4	46	0.0113329	-0.00173051	29186630	0.501232	0.570407	0.728984	1.10619	0.855411
Rictor	46	0.479898	0.0305817	31209288	0.535968	0.000742367	0.00240692	38.2743	27.1775
Eps8l3	46	0	-8.43e-05	29113546	0.499977	0.884679	0.937849	0	0.00465741
Krtcap2	46	0.0808457	0.0349263	3.01518e+07	0.517806	2.08154514696412e-05	9.42605328347973e-05	6.85841	3.24621
Intu	46	0.183666	-0.00880471	2.99781e+07	0.514825	0.0584714	0.115447	16.3717	12.561
Zfhx4	46	0.344432	-0.0829212	27713218	0.475928	0.0140521	0.0331375	16.5929	21.6795
Ttc14	46	0.489793	0.0487618	31227161	0.536275	0.000740996	0.00240293	38.4956	27.8358
Ppm1j	46	0.0374598	0.0292314	30077779	0.516536	1.12485601984869e-17	2.3943363851065e-16	3.9823	0.665233
Prpf38b	46	0.205664	0.012542	30085471	0.516668	0.0338116	0.071683	16.5929	12.6301
Nceh1	46	0.129867	0.0396576	30290578	0.52019	0.000408291	0.00140418	10.3982	6.24791
Tmem154	46	0.00266681	-0.000404958	2.91291e+07	0.500244	0.803265	0.89889	0.221239	0.172324
Rfx5	46	0.0717159	0.0112834	29835476	0.512375	0.00941773	0.02326	6.85841	4.26308
Vcam1	46	0	-0.059559	28295426	0.485927	0.000297576	0.00105546	0	2.81463
Hist1h4b	46	0	-0.00229657	29064278	0.499131	0.374929	0.537566	0	0.173877
Phc3	46	0.732579	0.111075	3.1991e+07	0.549392	2.87876140512637e-05	0.000126484	52.2124	37.26
Ythdf3	46	0.365558	0.0239576	3.08387e+07	0.529604	0.00253165	0.00725414	29.8673	21.6484
Ctbs	46	0.0328792	-0.0160533	29082620	0.499446	0.896331	0.942573	3.31858	3.37429
Cym	46	0	-0.000107366	29112416	0.499957	0.844279	0.921891	0	0.00853858
Frem2	46	0	-0.0519297	28351022	0.486882	0.000484493	0.00163545	0	2.62367
AABR07009105.1	46	0.000984403	-0.00482053	2.90819e+07	0.499434	0.676667	0.813034	0.221239	0.333781
Spata1	46	0.105987	0.0344428	30391925	0.521931	4.66176547725842e-06	2.38221264731382e-05	8.84956	4.29956
Sox2	46	0.0384172	-0.119129	27625135	0.474416	5.45913225117082e-05	0.000226278	2.87611	7.85938
Ndufs4	46	0.428606	0.0955198	3.24838e+07	0.557855	2.63514400495367e-09	2.35086954139407e-08	35.3982	21.1415
Pifo	46	0	-0.00320828	29063148	0.499111	0.369642	0.531691	0	0.177758
Erich6	46	0.0128188	0.0025063	2.93453e+07	0.503956	0.0520355	0.104317	1.54867	0.749843
Sema5a	46	0.338475	0.017643	3.04591e+07	0.523084	0.00901671	0.0223425	22.5664	16.6968
Wdr41	46	0.264641	0.0192093	3.04802e+07	0.523446	0.00709025	0.0180616	21.9027	16.0999
Pogz	46	0.512878	0.071302	31657706	0.543668	4.14003638911639e-05	0.000176282	39.1593	27.1022
Nln	46	0.962191	0.297439	34858318	0.598634	1.51864326354327e-16	2.97185189798916e-15	63.0531	38.7908
Rpf1	46	0.09573	-0.00851583	2.95859e+07	0.508089	0.178314	0.297879	8.84956	6.97757
Ccdc39	46	0.138209	-0.00639163	2.97304e+07	0.51057	0.136649	0.237813	12.6106	10.0577
Zfp697	46	0.0425921	-0.0213851	28863193	0.495677	0.379677	0.542451	3.76106	4.57047
Dnajc19	46	0.187758	0.0245448	30361725	0.521412	0.00334694	0.00928483	15.4867	10.6833
Arrdc3	46	0.0646027	-0.0176697	29120787	0.500101	0.985152	0.989517	5.75221	5.62227
Adar	46	0.361803	0.065774	31665661	0.543805	4.06975167529089e-06	2.11144783006998e-05	30.7522	19.988
Sgtb	46	0.252126	0.0688612	3.16859e+07	0.544153	1.72044591613408e-08	1.35986478973725e-07	22.3451	12.5269
Pigk	46	0.320183	0.0953889	3.24765e+07	0.55773	1.11437301467313e-11	1.35884709456122e-10	28.3186	15.1731
Atp11b	46	0.750855	0.256396	3.4655e+07	0.595142	1.25732485244296e-17	2.66628214027417e-16	52.8761	30.7956
Gpr160	46	0.00366183	-0.00660424	29027703	0.498503	0.457916	0.622502	0.442478	0.739752
Shox2	46	0.0029777	-0.00727297	28947792	0.49713	0.169813	0.28573	0.221239	0.795641
Negr1	46	1.87027	-0.266454	2.52539e+07	0.433694	8.19455384823791e-07	4.84316950821744e-06	73.0088	71.7326
Nup155	46	0.201797	0.059634	31409617	0.539408	1.13911926854563e-08	9.23143124786069e-08	17.9204	9.42116
Celsr2	46	0.159765	0.0618526	3.06147e+07	0.525756	2.5029639323915e-05	0.000111647	12.3894	7.22209
Selenop	46	0.00569025	-0.0333892	28858512	0.495597	0.128059	0.225317	0.663717	1.53462
Polk	46	0.0567962	-0.00771468	29503754	0.506678	0.152156	0.260352	5.53097	4.07756
Dph5	46	0.0569761	-0.00650036	29053531	0.498946	0.823286	0.910077	3.9823	4.18623
Pde8b	46	0.681766	0.356951	3.55809e+07	0.611042	4.17648756202595e-35	1.9816150203512e-33	40.4867	17.3015
Sec62	46	0.385918	0.061606	3.13809e+07	0.538915	5.40442053671287e-05	0.000224284	30.3097	20.7092
Vangl1	46	0.0362374	-0.0255545	28685261	0.492622	0.10542	0.191577	2.43363	3.89592
Ptpn22	46	0	-0.00667877	28988116	0.497823	0.159723	0.271386	0	0.435468
Slc30a7	46	0.179959	-0.017833	2.96516e+07	0.509217	0.250612	0.393065	15.9292	13.2744
Spry1	46	0.0446818	0.0112548	2.97179e+07	0.510355	0.0021357	0.00622352	4.20354	2.08497
Wars2	46	0.0888619	-0.00351403	2.96864e+07	0.509815	0.079173	0.150143	8.18584	5.97468
Kcna3	46	0.0564123	-0.0199534	29168770	0.500925	0.864596	0.932118	5.97345	5.60985
Zmat3	46	0.166403	0.0748565	31576534	0.542274	8.21178639902586e-13	1.14238659929446e-11	15.4867	6.69658
Extl2	46	0.0484362	-0.00430646	2.91871e+07	0.50124	0.780591	0.88528	3.9823	3.70807
Ccdc152	46	0	-0.00477525	29024502	0.498448	0.235429	0.373843	0	0.310494
Efna3	46	0.0341857	0.0193632	2.97098e+07	0.510217	0.000110828	0.000431674	3.31858	1.26759
St6galnac5	46	0.388155	-0.0674137	28534704	0.490036	0.322763	0.47947	22.3451	23.3064
Tmod4	46	0.00400512	0.00291445	29220638	0.501816	0.00655722	0.0168682	0.442478	0.0791759
Olfm3	46	0.866422	0.368919	33473756	0.574856	3.27867405824683e-13	4.80513870175846e-12	37.6106	24.5391
Abhd18	46	0.19242	0.0223197	30274020	0.519906	0.00864381	0.0215316	16.1504	11.6451
Kcna2	46	0.0352308	0.0121664	29829028	0.512264	6.10967688513725e-05	0.000250432	4.20354	1.70694
Casp6	46	0.0039076	-0.00627661	29077931	0.499365	0.719659	0.844966	0.442478	0.567428
Rsrc1	46	0.516316	0.0188904	30832589	0.529498	0.00664682	0.0170625	38.7168	28.7284
Chrnb2	46	0.0354855	0.0179144	29666637	0.509475	0.00067879	0.00222028	3.31858	1.4143
Mcub	46	0.0361729	0.0230944	2.97187e+07	0.510368	8.06937032108662e-07	4.77583011407587e-06	2.87611	0.794864
Rprd2	46	0.432582	0.0849314	3.18168e+07	0.5464	2.4062225861991e-06	1.31042311154787e-05	33.1858	21.8394
Hnf4g	46	0.00841994	-0.0306968	28367100	0.487158	0.00203498	0.00595661	0.663717	3.23379
Cplane1	46	0.896454	0.16401	3.23906e+07	0.556254	4.06062099930394e-06	2.10735436279183e-05	58.1858	41.9974
Npnt	46	0.0777198	0.0112164	2.98538e+07	0.51269	0.0104536	0.0255344	7.30088	4.62791
Hormad1	46	0	-0.00384914	29055464	0.498979	0.336266	0.49483	0	0.20415
Arhgap29	46	0.0317201	-0.110644	27562373	0.473338	4.82857959550807e-05	0.000202464	3.31858	8.46717
Psmb4	46	0.0198992	0.0117402	2.93064e+07	0.503289	0.0371723	0.0779132	1.10619	0.448664
Ttc23l	46	0.00388466	-0.0100171	28989713	0.49785	0.325423	0.482215	0.442478	0.870159
Tiparp	46	0.139609	0.0564045	3.0906e+07	0.530758	1.63558760915333e-09	1.51482923417054e-08	11.2832	4.90348
Mroh2b	46	0.00427975	0.00226024	29257911	0.502456	0.0121929	0.0292565	0.663717	0.171548
Vcan	46	1.02765	0.297311	3.33972e+07	0.573542	1.48912509716204e-10	1.58684309287292e-09	48.6726	33.9277
Gstcd	46	0.250892	0.0640743	3.14583e+07	0.540244	1.78638800604259e-07	1.19322008142506e-06	21.0177	12.0852
Golph3	46	0.128895	-0.00512228	29980990	0.514874	0.0269284	0.0587397	12.3894	8.90031
Kcnab1	46	0.815679	0.366304	3.44997e+07	0.592475	9.56133743386426e-20	2.31681708490183e-18	42.2566	23.8141
Scnm1	46	0.0212355	-0.00736782	29136622	0.500373	0.90768	0.945221	1.99115	1.89945
Ints12	46	0.0566268	-0.0196965	2.91067e+07	0.499859	0.978146	0.983881	5.0885	5.01681
Trappc13	46	0.141327	0.000129132	29895025	0.513397	0.0506497	0.101851	12.3894	9.29386
Tbca	46	0.254279	0.0603514	31269940	0.537009	5.46804418826392e-06	2.75725914807851e-05	21.9027	13.7145
Mettl14	46	0.124333	0.00944256	3.00107e+07	0.515384	0.0142411	0.0335225	11.0619	7.65833
Sema4a	46	0.0937336	-0.0122168	29408244	0.505038	0.420244	0.585003	8.84956	7.59701
Esm1	46	0	-0.00151939	29085748	0.499499	0.500895	0.66421	0	0.100134
Shld3	46	0.00420782	-0.00467983	29069732	0.499224	0.668718	0.807539	0.442478	0.596148
Xrcc4	46	0.420921	0.124602	32547664	0.558952	1.23113191054464e-10	1.32774645285786e-09	31.4159	18.1988
Ube2q1	46	0.084803	0.010971	2.97156e+07	0.510316	0.0476225	0.0966792	7.30088	5.14023
Gatb	46	0.164518	0.0280275	3.04916e+07	0.523642	0.000769617	0.00248862	15.0442	9.81937
Jade1	46	0.134849	0.0164377	30149788	0.517772	0.00627881	0.0162258	12.1681	8.27389
Egfem1	46	0.988731	0.148451	31617591	0.54298	0.00014423	0.00054918	44.0265	32.3636
Nr2f1	46	0.0763402	-0.0980154	27498815	0.472246	0.000168815	0.000632442	5.53097	10.9853
Slc7a14	46	0.289974	0.0110003	29788599	0.51157	0.210174	0.341175	21.6814	18.5947
Strip1	46	0.162372	0.00846796	2.98002e+07	0.511768	0.105785	0.192157	13.2743	10.6181
Cert1	46	0.43002	0.039316	31089124	0.533904	0.000959839	0.00303496	33.8496	24.4778
Ank2	46	2.87783	0.483797	32848997	0.564127	2.17116066341779e-06	1.19042398414508e-05	95.5752	78.8476
Rgs7bp	46	1.22935	0.85998	43065645	0.739581	1.75247604302857e-124	3.9690077422511e-122	67.6991	23.2661
Dap3	46	0.195167	0.0238231	30504405	0.523862	0.00164333	0.00491611	17.0354	11.6389
Ccnh	46	0.314681	0.0284283	3.06574e+07	0.526489	0.00422884	0.0114235	25.4425	18.7189
Tmem167a	46	0.0958427	-0.0156479	2.92926e+07	0.503052	0.625025	0.774025	8.40708	7.58149
Ccna1	46	0.010915	0.00162755	29194637	0.501369	0.455794	0.620511	0.884956	0.610121
Polr3g	46	0.0242613	-0.0442954	2.82533e+07	0.485203	0.00306472	0.00859741	1.76991	4.72805
LOC108350175	46	0.0477951	0.0119275	29485189	0.506359	0.0959632	0.1771	3.9823	2.69664
Ctso	46	0.00269559	-0.0056218	29057736	0.499018	0.51744	0.679861	0.221239	0.416838
Golph3l	46	0.185351	0.0449937	30968427	0.531831	2.01025757285681e-06	1.11080790932159e-05	15.708	8.81725
LOC100359700	46	0	-0.00268073	29055690	0.498983	0.337189	0.495544	0	0.203374
LOC100909688	46	0.0657646	0.00630319	2.96577e+07	0.509321	0.0440808	0.0904951	5.97345	4.01469
Qrfpr	46	0.049558	0.0370295	30421130	0.522432	4.73195900309902e-21	1.2423037963932e-19	5.53097	1.01764
Mblac2	46	0.180609	-0.0258415	28976607	0.497625	0.775471	0.882024	14.3805	14.49
Rfxap	46	0.0626157	0.0112125	29688947	0.509858	0.027174	0.0592374	5.75221	3.71816
Bola1	46	0.0200499	0.0106488	2.95594e+07	0.507633	8.36315542253619e-05	0.000333854	2.21239	0.677653
Hadh	46	0.0270787	-0.019382	28951961	0.497202	0.483673	0.647449	2.43363	2.96444
Dhfr	46	0.0263013	0.0102805	2.9376e+07	0.504484	0.067186	0.130202	1.99115	1.08983
Gcnt4	46	0.00402188	-0.00317038	29132791	0.500307	0.832115	0.915435	0.442478	0.379579
C6	46	0.00128265	-0.00300847	2.90797e+07	0.499395	0.659571	0.800877	0.221239	0.341543
Rasa1	46	0.733192	0.0811304	3.15018e+07	0.54099	0.000561977	0.00187429	52.2124	38.0914
Igsf3	46	0.276116	0.083792	31668060	0.543846	4.61067223032979e-08	3.39327896466126e-07	22.7876	13.2464
Gria2	46	1.78191	-0.0231576	26820787	0.460602	0.00334217	0.00927464	81.1947	70.4604
Trim2	46	0.607578	-0.232282	26479866	0.454748	0.000257094	0.00092306	44.0265	44.4402
Pi4kb	46	0.404475	0.0840219	3.22021e+07	0.553017	2.5169096513938e-08	1.93186748027903e-07	32.9646	20.0238
Lysmd1	46	0.0282786	-0.012772	29038290	0.498684	0.738898	0.857948	2.65487	2.8907
Slc1a3	46	0.0488853	-0.505563	2.42636e+07	0.416688	9.34974456522354e-19	2.14904954242066e-17	3.53982	19.631
Rwdd3	46	0.0164085	-0.00352765	2.91668e+07	0.500891	0.744212	0.861527	1.54867	1.36152
Tsc22d2	46	0.379615	0.0478801	31433082	0.539811	3.38614207692895e-05	0.00014669	30.7522	20.5097
Tnfaip8l2	46	0.00450299	0.000974986	2.91837e+07	0.501181	0.269402	0.41593	0.442478	0.205702
Zfp687	46	0.0432466	0.00831506	2.96766e+07	0.509646	0.00559108	0.0146672	4.20354	2.22624
Spata16	46	0	-0.00447596	29015010	0.498285	0.21224	0.343835	0	0.343096
Psmd4	46	0.234465	0.0562513	3.09408e+07	0.531357	5.19356139804664e-05	0.000216539	19.0265	12.235
Eif5a2	46	0.02097	0.00519313	2.94136e+07	0.50513	0.0435271	0.0894991	2.21239	1.17367
Npr1	46	0.0236427	0.0178681	29918212	0.513796	7.83261152200687e-24	2.40587232030395e-22	3.09735	0.3299
Rimoc1	46	0.045757	0.00682257	2.9501e+07	0.506631	0.0787361	0.149431	3.9823	2.62678
Depdc1b	46	0	-0.0294509	28691830	0.492734	0.00983782	0.0241866	0	1.45311
Fhip1a	46	0.025022	-0.0401745	2.84453e+07	0.488502	0.0157096	0.0365954	1.99115	4.26929
Dnajb4	46	0.282486	0.0771673	3.18996e+07	0.547823	3.88772168939461e-09	3.39346560205842e-08	24.3363	13.626
Wwtr1	46	0.00641764	-0.0823165	2.80907e+07	0.48241	0.000180382	0.000671621	0.663717	4.15596
Anp32e	46	0.0955453	0.00482884	3.0002e+07	0.515235	0.00407421	0.011047	8.62832	5.33817
Hmgcs1	46	0.168156	-0.0572556	29039784	0.49871	0.879171	0.937849	15.9292	15.1513
Pex2	46	0.0589807	-0.000140818	29467462	0.506055	0.179666	0.299667	5.0885	3.80743
Trim45	46	0	-0.00591566	28993540	0.497916	0.168985	0.28459	0	0.416838
Prkci	46	0.156863	0.0289775	3.06038e+07	0.52557	0.000132165	0.000507221	14.3805	8.79707
Gba	46	0.0574819	0.0325593	30227063	0.5191	3.07666724652592e-09	2.72757149527605e-08	5.75221	1.89324
Fubp1	46	1.04814	0.0769446	30535454	0.524396	0.0573676	0.113598	66.3717	52.1234
Itga2	46	0.00680773	-0.0076687	29150429	0.50061	0.765154	0.875331	0.884956	0.756829
Tnfsf10	46	0	-0.000373699	29107670	0.499876	0.737556	0.857035	0	0.0248395
Lmna	46	0.0508364	0.0173019	2.96656e+07	0.509457	0.0103311	0.025275	4.42478	2.50569
Hmgcr	46	0.457355	0.0242455	30761659	0.52828	0.00833155	0.0208393	36.9469	27.6006
She	46	0.00346483	-0.0027078	29135777	0.500358	0.802043	0.898115	0.442478	0.369488
Lrrc71	46	0.00780787	-0.0138055	2.90036e+07	0.498088	0.423589	0.588411	0.663717	1.04093
LOC688389	46	0.0143083	0.00999606	29516171	0.506891	2.93474688586658e-06	1.56809092806951e-05	1.76991	0.388117
Rpl37	46	0.0283028	0.0041736	2.93936e+07	0.504787	0.11533	0.206493	2.65487	1.68986
LOC102549173	46	0.00478561	0.00290749	29211770	0.501664	0.0336491	0.0713919	0.442478	0.109449
Gabpb2	46	0.0751959	0.00804074	2.96342e+07	0.508918	0.0567642	0.112535	5.97345	4.10861
Lmo4	46	0.236568	-0.130416	28080710	0.482239	0.0653744	0.127141	19.2478	20.7472
Khdc4	46	0.4035	0.0288719	30737553	0.527866	0.00613088	0.0159186	31.6372	23.8428
Col11a1	46	0.576309	0.169336	3.25343e+07	0.558722	3.93825721212354e-09	3.43404707418535e-08	35.3982	22.6397
Ap3b1	46	0.743706	0.233797	34577283	0.593807	6.48152502308934e-18	1.40606876171386e-16	51.7699	28.7525
Brix1	46	0.0769711	-0.00347128	2.94191e+07	0.505224	0.3305	0.487993	6.63717	5.48332
Pear1	46	0	-0.00986229	28953086	0.497221	0.111979	0.201533	0	0.555784
Nhlrc3	46	0.12579	0.0166592	29964990	0.514599	0.018925	0.0432128	10.6195	7.51162
Spart	46	0.0567749	0.00172883	2.96524e+07	0.50923	0.0353246	0.0745094	5.53097	3.5862
Pdzd2	46	1.78505	1.31102	46005775	0.790073	3.23094261779349e-167	1.3385558855083e-164	75.885	26.0652
Slc16a1	46	0.046027	-0.0193144	29079310	0.499389	0.895353	0.941759	3.9823	4.05272
Nexn	46	0.0218328	-0.0642766	28147241	0.483382	0.00101202	0.00318396	1.54867	4.84603
Prpf3	46	0.206356	0.0161607	3.00892e+07	0.516731	0.0324991	0.069246	16.3717	12.5238
Fcho2	46	0.663562	0.0785855	3.15341e+07	0.541545	0.000305489	0.00108028	46.6814	34.1947
Hltf	46	0.190318	-0.0248875	29524375	0.507032	0.37166	0.534036	14.823	12.7023
Mab21l2	46	0.0369207	0.0202829	2.95483e+07	0.507443	0.00333887	0.00926853	2.65487	1.16746
Ssr3	46	0.216128	0.00598524	3.01558e+07	0.517876	0.0272952	0.0594635	17.9204	13.5616
Vav3	46	0.394412	0.021445	30392498	0.521941	0.0213193	0.0479197	26.1062	20.1293
Proser1	46	0.095014	-0.0102408	29582261	0.508026	0.187882	0.31111	9.0708	7.19182
Pmvk	46	0.0409754	0.0114291	2.94692e+07	0.506085	0.0853634	0.160114	3.53982	2.30231
AABR07013425.1	46	0	-0.00133048	29084618	0.49948	0.492703	0.656551	0	0.104015
Rhbg	46	0.00284191	0.000402936	2.91188e+07	0.500067	0.950331	0.963707	0.221239	0.208031
Bcl2l15	46	0.0073153	0.00457722	29251769	0.50235	0.0237028	0.0525196	0.663717	0.193282
Tm4sf1	46	0.00537542	0.000105727	29119966	0.500087	0.954777	0.965405	0.442478	0.425377
Bhmt	46	0.000941749	-0.00416572	29054967	0.498971	0.50207	0.665223	0.221239	0.426153
Slc6a17	46	0.204857	0.026737	3.05138e+07	0.524024	0.00285145	0.00805232	19.0265	13.3792
Efna4	46	0.00355282	-0.00962274	28998497	0.498001	0.351872	0.51194	0.442478	0.83911
LOC100365525	46	0.00680908	0.00424806	29311858	0.503382	0.00169512	0.00505321	0.884956	0.207255
Cyp7b1	46	0.0703941	-0.203751	27218783	0.467437	3.02208750556595e-05	0.000132268	6.63717	12.4865
Cd160	46	0	-0.0070025	28976590	0.497625	0.141883	0.24547	0	0.475056
Chd1l	46	0.049815	-0.00986621	2.94365e+07	0.505523	0.236769	0.375479	5.30973	4.08765
Bhmt2	46	0	-0.00217296	29068346	0.4992	0.394868	0.558563	0	0.159904
Gimd1	46	0	-0.00102681	29093658	0.499635	0.565642	0.724585	0	0.0729661
Tm4sf4	46	0.0094164	-0.00538902	2.90215e+07	0.498397	0.532597	0.693872	0.884956	1.20472
Adam15	46	0.00270315	-0.0139579	28860765	0.495636	0.102914	0.187705	0.442478	1.31028
Fndc3b	46	0.781365	0.455851	3.74097e+07	0.642449	3.03137084124823e-52	2.36196628942396e-50	48.0088	19.1808
Maml3	46	2.39851	1.52155	46495284	0.798479	2.39170104305245e-140	7.25454177094445e-138	88.0531	37.4238
Gyg1	46	0.0688329	-0.0139613	2.91298e+07	0.500257	0.963583	0.971937	6.19469	6.04376
Pitx2	46	0	-0.00256248	29057724	0.499018	0.345643	0.504568	0	0.196387
Mef2c	46	0.424597	-0.605853	23267298	0.399577	4.40006292475431e-17	8.96156700717946e-16	24.115	38.9779
Ap1ar	46	0.340487	0.034528	30840272	0.52963	0.00194024	0.00571572	27.8761	20.2892
Ttf2	46	0.0476233	-0.016074	2.91782e+07	0.501087	0.806697	0.900395	3.9823	3.68789
Insrr	46	0	-0.00122573	29087556	0.49953	0.514494	0.676932	0	0.0939244
Dpm3	46	0.00266681	-0.000325302	29118949	0.500069	0.948292	0.962285	0.221239	0.207255
Pdlim5	46	0.0616081	-0.186405	2.68682e+07	0.461417	2.80384155978919e-07	1.81848234954483e-06	3.9823	11.4479
Slc50a1	46	0.0423577	-0.00142402	2.94244e+07	0.505316	0.176722	0.295598	3.9823	2.86741
Mef2d	46	0.14559	0.00332945	3.01767e+07	0.518234	0.00842531	0.0210583	13.7168	9.49025
Ankh	46	0.870141	0.339772	3.58222e+07	0.615187	1.12405878442468e-24	3.54234926015539e-23	57.7434	31.6463
Serpini2	46	0	-0.0025551	29069250	0.499216	0.399503	0.563244	0	0.156799
Sertm1	46	0.115413	0.0820071	31351432	0.538409	8.85105137741459e-24	2.70402803411446e-22	10.3982	2.67491
Ilf2	46	0.382654	0.0254263	30780117	0.528597	0.00478626	0.0127769	32.0796	23.648
Tdrkh	46	0.127828	0.0114065	29938231	0.514139	0.0287055	0.0621001	11.2832	8.16677
Arhgef28	46	0.122394	-0.153969	26916081	0.462239	3.14993615460655e-05	0.000137227	11.2832	17.8355
Dcst1	46	0.00728815	0.00492563	29262158	0.502529	0.00712038	0.0181302	0.663717	0.157576
Rab33b	46	0.0835067	0.0268648	30002535	0.515244	0.000915841	0.00291647	7.07965	3.95336
Rps3a	46	0.0420196	-0.00389153	2.94517e+07	0.505785	0.120913	0.214745	3.76106	2.56778
Dcst2	46	0.00145387	-0.00164885	2.91186e+07	0.500064	0.952535	0.963707	0.221239	0.208031
Msh4	46	0.00756683	-0.00518344	2.90631e+07	0.49911	0.711778	0.838845	0.884956	1.05801
Paip1	46	0.189324	-0.0318547	29195219	0.501379	0.866941	0.932118	15.0442	14.1034
Zbtb7b	46	0.00779084	0.00439927	29240024	0.502149	0.0596937	0.117547	0.663717	0.233647
Bcar3	46	0.261071	0.131374	32646147	0.560643	1.76715571054062e-26	6.06402159580665e-25	19.0265	6.17728
Gbp4	46	0	-0.000441751	29107896	0.49988	0.741542	0.859491	0	0.0240633
Nes	46	0	-0.0289134	28698158	0.492843	0.0104125	0.0254448	0	1.43138
Cartpt	46	0.0156318	0.0110563	2.96043e+07	0.508405	1.47446623215091e-10	1.57418500435672e-09	1.99115	0.30506
Bcl10	46	0.096476	-0.00076145	2.9575e+07	0.507901	0.17907	0.298877	8.40708	6.65777
Tmem212	46	0.0031669	-0.0161741	28957642	0.497299	0.186294	0.308841	0.221239	0.759934
Serf1	46	0.0576035	0.0290523	3.00545e+07	0.516136	4.54354253824814e-06	2.33021176191675e-05	5.53097	2.27204
Ptger3	46	0.0129839	-0.0338387	2.84713e+07	0.488948	0.0131644	0.0312872	1.54867	3.72437
Sv2c	46	0.0412361	-0.11106	27572460	0.473511	5.3976071173541e-05	0.000224056	3.31858	8.46562
Mbnl1	46	0.550942	0.0153398	30679149	0.526863	0.0166466	0.0385231	41.1504	31.5904
Il6r	46	0.00201172	-0.0211868	28867528	0.495752	0.0791033	0.150045	0.221239	1.06888
Ckmt2	46	0	-0.00119024	29085522	0.499495	0.499238	0.662453	0	0.100911
Efna1	46	0.00885069	0.000696825	29215915	0.501735	0.313614	0.469376	0.884956	0.535602
Adgrl4	46	0	-0.0298177	28812514	0.494807	0.0294117	0.0634557	0	1.0386
Notch2	46	0.0634866	-0.125253	2.82117e+07	0.484489	0.0230215	0.0512239	6.63717	9.22089
Fmo5	46	0	-0.00412519	29027440	0.498498	0.243214	0.383765	0	0.300403
Fcrl1	46	0	-0.00280509	29055690	0.498983	0.337189	0.495544	0	0.203374
C2h5orf34	46	0.0483396	-0.00929338	29221391	0.501829	0.675484	0.812188	3.9823	3.56214
Gstm1	46	0.033667	0.016556	2.97104e+07	0.510226	2.011659914279e-05	9.13451417456506e-05	3.09735	1.04015
Alx3	46	0	-0.00230037	29080324	0.499406	0.4635	0.627982	0	0.118764
Wls	46	0.108256	-0.111738	2.79738e+07	0.480404	0.00814919	0.0204404	7.52212	11.0738
C2h1orf162	46	0	-0.00500785	29043034	0.498766	0.290252	0.442258	0	0.246843
Pik3r1	46	0.181888	-0.254145	25873450	0.444333	4.68079485358499e-08	3.44339460298807e-07	14.6018	24.0431
Ash1l	46	1.12196	0.0472238	29859661	0.51279	0.325044	0.481906	71.2389	55.6157
Prss12	46	0.0337912	-0.0164284	28781319	0.494271	0.190187	0.314436	2.43363	3.57534
Anxa5	46	0.0958716	0.0157159	30230026	0.51915	0.000671319	0.00220093	10.177	6.05929
Eif4e	46	0.206325	0.00319903	30302743	0.520399	0.0120956	0.0290603	18.8053	13.6788
Slc44a3	46	0	-0.00316007	29063826	0.499123	0.372801	0.535419	0	0.175429
Otulin	46	0.0491772	0.00855715	29543438	0.507359	0.0540599	0.107848	4.20354	2.69664
Srek1ip1-ps1	46	0.09835	-0.0105167	29467545	0.506056	0.313793	0.469546	8.40708	6.98456
Tsacc	46	0.00751594	0.0046974	29246814	0.502265	0.0365413	0.0767611	0.663717	0.21036
Bank1	46	0.00580745	-0.000342986	29048276	0.498856	0.46817	0.632494	0.221239	0.450992
Pias3	46	0.0384293	0.0150205	29683529	0.509765	0.000866346	0.00277446	3.53982	1.56644
Hjv	46	0	-0.000137146	29111964	0.49995	0.830904	0.914339	0	0.0100911
Plrg1	46	0.0671933	0.0216649	2.98436e+07	0.512513	0.00261631	0.00747279	5.75221	3.20818
Srek1	46	0.736189	0.0788573	3.14974e+07	0.540915	0.00058224	0.00193616	53.3186	38.214
Cetn4	46	0	-0.0028873	29056368	0.498995	0.339976	0.498475	0	0.201045
Larp7	46	0.098921	0.0221083	30116721	0.517205	0.00107736	0.00336645	8.84956	5.24812
AABR07008940.1	46	0	-0.00108288	29094788	0.499655	0.576174	0.733705	0	0.0690849
Ankrd31	46	0.00409773	0.00053709	29161986	0.500809	0.516593	0.67901	0.442478	0.280221
Cks1b	46	0.00876752	0.000712203	2.91677e+07	0.500907	0.57814	0.735564	0.663717	0.481266
Magi3	46	0.789652	0.27832	34636257	0.59482	9.01551700426201e-18	1.93599964392408e-16	51.1062	30.0775
Dennd2c	46	0.0328213	-0.00631008	29278357	0.502807	0.42527	0.589931	2.87611	2.28291
Cct3	46	0.252661	0.0388526	3.1206e+07	0.535911	1.19762732138522e-05	5.68713941320921e-05	22.3451	13.9583
Slc38a9	46	0.295183	0.0203004	3.07659e+07	0.528353	0.00135633	0.00414363	23.8938	16.7387
Pde7a	46	0.387556	-0.0346768	2.9159e+07	0.500757	0.942948	0.957835	28.5398	26.5674
Sike1	46	0.0938527	0.0397259	30272909	0.519887	1.42977995293206e-05	6.67204458255602e-05	7.9646	3.92309
C9	46	0	-0.000982733	29096144	0.499678	0.589337	0.744494	0	0.0644275
Plcxd3	46	0.632562	0.253716	3.26614e+07	0.560906	2.94297855177847e-10	3.02416416699995e-09	31.8584	20.8504
Aimp1	46	0.146934	0.0240717	3.003e+07	0.515715	0.0163584	0.0379596	11.7257	8.3942
Zgrf1	46	0.0759749	0.0104507	2.98495e+07	0.512616	0.00498135	0.0132374	6.41593	3.76784
Ndst3	46	0.729547	0.511318	3.88322e+07	0.666878	4.2932365760057e-102	7.29249164800328e-100	46.2389	12.2498
Clca2	46	0	-0.000140931	29111964	0.49995	0.830904	0.914339	0	0.0100911
Pdgfc	46	0.191563	-0.0141977	3.02889e+07	0.520162	0.00617406	0.0160111	15.9292	10.8968
Capsl	46	0	-0.02159	28806186	0.494698	0.0277478	0.0602793	0	1.06034
Bbs12	46	0.0469061	0.00962174	2.99089e+07	0.513636	0.000214968	0.000787969	5.30973	2.4987
LOC120100658	46	0	-0.0144956	28796016	0.494524	0.0252745	0.0555456	0	1.09527
Tbck	46	0.244768	0.0502424	3.11051e+07	0.534179	1.20100966692386e-05	5.70001402692614e-05	20.1327	12.4485
Ropn1l	46	0.00493993	-0.000362396	2.908e+07	0.499401	0.66267	0.803238	0.221239	0.341543
Fgf2	46	0	-0.00787836	28993540	0.497916	0.168985	0.28459	0	0.416838
Spag17	46	0.00562455	-0.0283294	28868013	0.49576	0.138818	0.24083	0.663717	1.50357
Snapin	46	0.189988	0.0261268	3.07191e+07	0.52755	0.000152774	0.000577186	16.8142	10.6049
Mnd1	46	0.0289084	-0.00845314	29054479	0.498962	0.782888	0.886779	2.43363	2.62367
Shc1	46	0.0334445	-0.00728651	2.93542e+07	0.50411	0.259304	0.403827	3.31858	2.44824
Card6	46	0.00229303	-0.0052667	29118686	0.500065	0.966292	0.974207	0.442478	0.427705
Eeig2	46	0.161636	0.00934632	30038967	0.515869	0.0283206	0.0613668	14.1593	10.4869
Nmd3	46	0.14269	0.0143454	3.02292e+07	0.519136	0.00503662	0.0133654	13.4956	9.19372
Zfp366	46	0.0103761	-0.0021192	29258787	0.502471	0.177269	0.296309	1.10619	0.606239
Pmf1	46	0.0350215	-0.00937122	2.92877e+07	0.502967	0.416123	0.580574	3.09735	2.45601
Cenpe	46	0.0368652	-0.0403112	29174660	0.501026	0.821185	0.908766	4.20354	3.86022
Acp6	46	0.0052249	-0.0196559	2.88212e+07	0.494955	0.0939284	0.173817	0.663717	1.66502
Scamp1	46	0.48733	0.143518	3.29352e+07	0.565607	3.00103798733907e-11	3.46301842750961e-10	37.1681	22.0117
Glmp	46	0.0280706	0.0048163	29301829	0.50321	0.272628	0.420122	2.21239	1.56489
Chtop	46	0.183318	0.0145547	30105527	0.517012	0.0198802	0.0450969	14.6018	10.712
Tent2	46	0.435095	0.0334113	3.09894e+07	0.532191	0.00192924	0.00568827	34.292	25.2284
Cdc14a	46	0.0343939	-0.1449	27189888	0.466941	1.39055941936491e-06	7.91026198838992e-06	2.87611	9.31171
Frrs1	46	0.0229824	0.00176885	29284437	0.502911	0.293167	0.445916	1.99115	1.39955
Pygo2	46	0.0421865	0.000256308	2.9294e+07	0.503075	0.437056	0.601217	3.53982	2.90234
S100a1	46	0.00861948	-5.7e-05	29298523	0.503153	0.0511787	0.10278	1.10619	0.471175
Tbx15	46	0	-0.0216991	28830594	0.495117	0.034759	0.0734714	0	0.976503
Unc5c	46	1.31221	0.369821	34063529	0.584984	6.25238106919509e-13	8.85762675907822e-12	58.1858	37.2771
S100a14	46	0	-0.00187397	29086426	0.499511	0.505921	0.66876	0	0.0978056
Tmem79	46	0	-0.000142241	29111286	0.499938	0.812723	0.903109	0	0.0124198
Slc30a5	46	0.164662	0.00861211	3.00579e+07	0.516195	0.0275563	0.0599324	14.6018	10.858
Rap1a	46	0.586034	0.173763	33594108	0.576923	1.8108417625245e-13	2.71243017444808e-12	43.8053	25.6515
Slc25a44	46	0.0396883	-0.000715079	2.94234e+07	0.505297	0.17874	0.298445	3.9823	2.8744
S100a16	46	0	-0.0144019	28901784	0.49634	0.0679111	0.131323	0	0.731989
Ptbp2	46	1.2913	-0.0606197	2.68808e+07	0.461632	0.00391751	0.010681	75.885	64.6922
Wdr3	46	0.157564	0.0123447	3.02847e+07	0.520089	0.00499152	0.0132602	14.823	10.2199
S100a3	46	0.00608609	0.00215232	29180974	0.501135	0.299338	0.452725	0.442478	0.215017
Casq2	46	0.020107	0.010901	29584768	0.508069	8.53861574135264e-06	4.15936125559552e-05	2.21239	0.589938
Fcrl2	46	0.00654514	-0.0165756	28981472	0.497709	0.301937	0.455253	0.442478	0.897327
S100a6	46	0	-0.00139067	29094788	0.499655	0.576174	0.733705	0	0.0690849
Scamp3	46	0.268258	0.025199	3.07883e+07	0.528737	0.000958368	0.00303167	23.2301	16.0681
Cttnbp2nl	46	0.189422	0.0769336	31380316	0.538905	9.19087779683273e-10	8.84511332900854e-09	15.9292	7.85006
Egflam	46	0	-0.0561651	28357350	0.48699	0.000512141	0.00171989	0	2.60194
Palmd	46	0.903791	0.74613	39339951	0.675598	2.79130377890416e-144	8.78020110897521e-142	42.9204	9.21934
Kcnc4	46	0.00974244	-0.00556182	29095718	0.499671	0.896348	0.942573	1.10619	1.1659
Cwc27	46	0.473912	0.0891404	3.20432e+07	0.550289	5.58699795254986e-07	3.42107956820519e-06	35.8407	23.0806
Larp1b	46	0.141735	0.0197337	3.02583e+07	0.519636	0.00326608	0.00908129	13.0531	8.76136
Psrc1	46	0.00797619	-0.00613903	28994879	0.497939	0.341487	0.500043	0.442478	0.854635
Sh3d19	46	0.242844	-0.187732	27136667	0.466027	0.000942013	0.00298582	20.1327	24.5554
Polr3c	46	0.0906105	0.0151486	3.00096e+07	0.515366	0.00325377	0.00905597	8.40708	5.16429
Rab3c	46	1.38113	0.755945	4.11103e+07	0.706001	1.72944125585822e-71	1.88309545974408e-69	75	34.2475
4930455H04Rik	46	0.00263853	0.00227703	2.91725e+07	0.50099	0.00666732	0.0170997	0.221239	0.023287
Vom2r45	46	0.00933128	0.00649413	29306222	0.503286	0.00358011	0.00986359	0.884956	0.227437
Rnf115	46	0.299537	0.0156975	30673883	0.526773	0.00346464	0.00957538	25.2212	18.212
Serinc5	46	0.106895	-0.125153	27828413	0.477907	0.00519529	0.0137521	9.0708	12.8506
Hs2st1	46	0.397206	0.0134909	3.06334e+07	0.526077	0.0109395	0.0266063	32.3009	24.3551
Dnttip2	46	0.127296	0.0248062	3.01426e+07	0.51765	0.00266351	0.00758082	10.3982	6.63836
Entrep3	46	0.22438	0.108793	3.20414e+07	0.550258	4.73463565054197e-14	7.46034519110445e-13	19.0265	8.71401
Gstm2	46	0.00160374	-0.00309617	29083085	0.499454	0.685708	0.819261	0.221239	0.3299
Ankdd1b	46	0	-0.00157995	29084166	0.499472	0.489489	0.653549	0	0.105568
Znhit6	46	0.318012	0.0776897	31546828	0.541764	2.00847201079353e-06	1.11018241377608e-05	25.885	16.4469
RGD1565989	46	0.0323025	0.0226632	29769841	0.511247	1.99255591868583e-07	1.32312567766996e-06	3.09735	0.842215
Bltp1	46	1.23471	0.284394	3.36877e+07	0.578531	7.99499121804472e-10	7.78686472647406e-09	71.4602	50.9815
Cmya5	46	0.0107737	-0.0118195	2.89097e+07	0.496476	0.260927	0.405685	1.10619	1.80475
Gstm7	46	0.0036746	-0.00237633	29118024	0.500054	0.972287	0.979031	0.442478	0.43081
Cisd2	46	0.246377	0.0571814	3.13446e+07	0.538291	1.2009942293687e-06	6.9105989092333e-06	21.2389	12.7349
Lrrc39	46	0.00166617	-0.00258303	29088529	0.499547	0.729885	0.851207	0.221239	0.31127
Prss48	46	0.0180948	-0.0044129	29126597	0.500201	0.944131	0.958693	1.54867	1.50201
Rit1	46	0.371079	0.111943	32802404	0.563327	7.32045293757823e-13	1.02595060724178e-11	30.9735	16.6138
Zranb2	46	1.07066	0.191192	32383861	0.556139	8.50497823567298e-06	4.14654306289154e-05	66.3717	47.9379
Dab2	46	0.0239335	-0.144625	27386016	0.470309	2.04626431010966e-06	1.12923474891237e-05	1.76991	7.62728
Capza1	46	0.292631	0.0492515	31428471	0.539732	4.30942429203789e-06	2.22154418890912e-05	25.2212	15.8096
Trmt13	46	0.410794	0.0421529	3.09492e+07	0.531502	0.00204726	0.00598841	32.5221	24.1549
Mocs2	46	0.0521656	0.0190812	2.97842e+07	0.511494	0.00121412	0.00374829	4.64602	2.31939
C2h4orf33	46	0.150106	0.0809966	3.13288e+07	0.53802	1.89142190802462e-14	3.06854751955169e-13	12.3894	4.62714
Naip6	46	0.00199023	-0.00332786	29097132	0.499695	0.806882	0.900395	0.221239	0.281773
St7l	46	0.465719	0.0159829	30559122	0.524802	0.0213079	0.0479069	36.2832	27.9972
Poc5	46	0.0893774	0.0114338	29720766	0.510405	0.049818	0.100416	7.52212	5.34282
Dclk2	46	0.858676	-0.0982414	28341360	0.486716	0.295637	0.448485	57.7434	49.582
Naip5	46	0.0202548	0.00687517	29415303	0.505159	0.0103919	0.0254017	1.76991	0.731989
Pcdh10	46	0.396654	-0.0504584	2.92336e+07	0.502038	0.845395	0.922871	28.5398	25.7376
Dapp1	46	0.00803805	-0.00430177	29081871	0.499433	0.745785	0.861938	0.442478	0.555008
Enc1	46	0.0441228	-0.0918797	27463163	0.471634	3.5115984411596e-05	0.000151708	3.76106	9.32724
Cox7c	46	0.173583	0.0158711	29996134	0.515134	0.0434935	0.0894554	14.823	11.354
Elapor1	46	0.511352	0.346853	3.68309e+07	0.632509	1.08136497926126e-65	1.05563595044435e-63	38.9381	12.1364
Cog6	46	0.169637	0.0301287	3.04469e+07	0.522874	0.00112718	0.00350536	14.823	9.80385
Ift80	46	0.157027	-0.0185445	2.98177e+07	0.512069	0.102795	0.187548	14.1593	11.021
Plpp1	46	0.27558	0.0273892	3.05927e+07	0.525378	0.0031699	0.00885154	21.6814	15.6264
Sass6	46	0.0714552	0.0119693	2.9498e+07	0.50658	0.117606	0.209794	4.64602	3.28735
Phgdh	46	0.00618111	-0.0302413	28794331	0.494495	0.0747253	0.142793	0.663717	1.75351
Smc4	46	0.0307765	-0.0992396	28024909	0.481281	0.00104753	0.00328473	2.65487	6.27353
Ube2d3	46	0.399957	0.0159833	30650502	0.526371	0.00954848	0.0235502	31.6372	23.8902
Mex3a	46	0.038112	-0.000307163	29239042	0.502132	0.573601	0.73169	3.09735	2.65395
Rnf13	46	0.465313	0.0474132	31692111	0.544259	1.69928684220786e-05	7.81166070412521e-05	37.1681	24.6136
Atxn7l2	46	0.120216	0.0529557	30579170	0.525146	6.4518312598645e-07	3.90419685714494e-06	9.95575	4.81033
Trim59	46	0.0193704	-0.00916416	29194817	0.501372	0.651711	0.79504	1.99115	1.69297
Ccn1	46	0	-0.00183501	29079194	0.499387	0.456276	0.62067	0	0.122645
Lamtor2	46	0.0330918	-0.00657276	29239404	0.502138	0.598572	0.752245	3.53982	3.06302
Ubqln4	46	0.117999	0.0355666	3.01417e+07	0.517633	0.00154915	0.0046606	9.51327	5.92422
Gon4l	46	0.420791	0.0871088	3.213e+07	0.551779	1.07884205899388e-07	7.44624592201138e-07	34.0708	21.2991
Pip5k1a	46	0.409227	0.0599658	3.15187e+07	0.541282	2.89504764274326e-05	0.000127134	32.5221	22.0365
Oaz3	46	0.0106539	4.28485043199762e-05	29166698	0.50089	0.652086	0.79504	0.884956	0.705597
Arnt	46	0.481927	0.101981	32217403	0.55328	1.99866055707686e-07	1.32666073554152e-06	37.3894	24.3334
Arfip1	46	0.196369	0.00342969	30352370	0.521251	0.00579754	0.015127	17.2566	12.0743
Lifr	46	0.0543079	-0.0823647	28382406	0.487421	0.0358923	0.0755661	4.64602	6.95584
Manba	46	0.0734697	0.021865	30270783	0.51985	1.24840957735661e-05	5.90024626627138e-05	7.9646	3.85245
Tent5c	46	0.00315091	-0.00170329	2.9097e+07	0.499693	0.805795	0.900395	0.221239	0.282549
Zfp267	46	0.0588692	-0.00257433	2.94802e+07	0.506274	0.194366	0.320068	5.75221	4.39659
mrpl9	46	0.0524259	-0.00145313	29477412	0.506226	0.16503	0.278953	5.0885	3.75775
Msto1	46	0.0351825	0.00272924	29339216	0.503852	0.297834	0.451053	3.31858	2.52742
Arsl	46	0.0524514	0.00420923	2.93156e+07	0.503447	0.426417	0.591017	4.20354	3.50315
Erap1	46	0.104516	0.0302227	3.05303e+07	0.524306	1.75532546314818e-06	9.81756941621171e-06	9.95575	4.87708
Gatad2b	46	0.788198	0.173729	33221128	0.570518	1.31246561612334e-09	1.23784236288013e-08	54.2035	35.3389
Shisal2b	46	0.00186901	-0.00100184	29116630	0.50003	0.978313	0.98399	0.221239	0.215017
Riiad1	46	0.0107551	-0.0111084	29036866	0.49866	0.62382	0.773187	1.10619	1.36462
Gpbp1	46	0.436449	0.038267	3.14467e+07	0.540044	8.84710108625364e-05	0.00035119	35.6195	24.13
Celf3	46	0.199148	0.0632671	31150544	0.534959	8.40916094305454e-07	4.9613757477848e-06	17.4779	10.0258
Bcl9	46	0.117058	-0.0825723	2.82109e+07	0.484476	0.0532569	0.106464	10.8407	13.3264
Ssr2	46	0.104374	0.0126719	2.95327e+07	0.507174	0.217231	0.350516	7.9646	6.49941
Cd101	46	0	-0.00644416	29010942	0.498215	0.203137	0.331969	0	0.357068
Spata9	46	0.0073681	0.000327405	29158559	0.50075	0.656189	0.798311	0.663717	0.513091
Pdcd10	46	0.386174	0.0760044	31683325	0.544108	3.85020726433985e-06	2.00366484657097e-05	30.7522	20.2147
Dmgdh	46	0.00565203	-0.0201258	2.86647e+07	0.492268	0.0186088	0.0425767	0.442478	1.98949
Selenbp1	46	0.00199023	-0.00731832	29021959	0.498404	0.35453	0.514792	0.221239	0.539483
Arsb	46	0.264335	-0.0157029	3.02104e+07	0.518814	0.0359858	0.0757347	22.7876	17.3124
Hiat1-ps1	46	0.428366	-0.0563512	2.9153e+07	0.500655	0.952766	0.963707	34.292	30.2033
Gdnf	46	0.00237002	-0.00241537	2.90816e+07	0.499428	0.674409	0.812044	0.221239	0.335333
Cast	46	0.286683	0.0223778	3.04806e+07	0.523453	0.00899057	0.022281	23.2301	17.3395
Aggf1	46	0.181142	0.0253898	30559164	0.524803	0.000520625	0.00174666	15.708	10.1935
Sycp1	46	0	-0.00127684	29084618	0.49948	0.492703	0.656551	0	0.104015
Fgf10	46	0.00330871	-0.00564858	29058841	0.499037	0.606082	0.758596	0.442478	0.632631
Rpe65	46	0	-0.00545329	29036028	0.498645	0.267839	0.413968	0	0.270906
Zbtb10	46	0.0747785	-0.0373987	2.86879e+07	0.492666	0.244001	0.38474	6.41593	7.72431
Lrig2	46	0.566716	0.161487	3.33325e+07	0.572431	5.01594775872165e-12	6.38687321061813e-11	43.1416	25.9356
Cldn11	46	0	-0.0102697	28958962	0.497322	0.118741	0.21144	0	0.535602
Crabp2	46	0.0359754	0.0129894	29540228	0.507304	0.0143695	0.0337874	3.09735	1.62544
Slc44a5	46	0.213615	-0.0311241	28393599	0.487613	0.132323	0.231286	11.5044	14.1088
Ssbp2	46	1.42342	0.190806	32018461	0.549864	0.000131399	0.000505193	67.4779	56.7156
Osmr	46	0.0023373	-0.00267459	2.90879e+07	0.499536	0.724718	0.84848	0.221239	0.313599
Dkk2	46	0	-0.0234401	28752624	0.493778	0.017018	0.0393023	0	1.2443
Cdh18	46	1.18051	0.763751	39797167	0.68345	4.68631701708578e-80	5.72674682390065e-78	56.6372	20.8613
Arhgef2	46	0.136599	-0.0487909	2.90407e+07	0.498726	0.866175	0.932118	11.9469	11.5876
Ndst4	46	0.440067	0.30025	3.37526e+07	0.579644	6.27558977069087e-42	3.71418703292526e-40	22.5664	6.58402
Crhbp	46	0.0113648	0.00753606	29354505	0.504115	0.00104454	0.00327657	1.10619	0.281773
RGD1560883	46	0.998383	0.0482888	3.00214e+07	0.515568	0.217615	0.350903	59.0708	48.2632
Gpr61	46	0.0309016	0.00899734	2.94485e+07	0.505728	0.0780562	0.14829	3.09735	1.93748
Gar1	46	0.0640998	-0.0135507	2.92078e+07	0.501595	0.767443	0.876532	5.97345	5.54154
Rfesd	46	0.060171	0.0124779	2.98658e+07	0.512896	0.0022377	0.00649735	5.97345	3.30598
Itga1	46	0.0172489	-0.0273521	28847535	0.495408	0.18676	0.309545	1.32743	2.23168
Dnajc21	46	0.0975893	-0.00864334	29656037	0.509293	0.120849	0.214655	9.0708	6.92867
Cfi	46	0.00405123	0.00192917	29137544	0.500389	0.663251	0.803238	0.221239	0.143603
Rai14	46	0.0646578	-0.0915631	2.77059e+07	0.475802	0.000429439	0.00146829	4.64602	9.37226
Dhx29	46	0.211618	0.0623879	31363755	0.53862	7.11534075043795e-08	5.08247174040955e-07	18.5841	10.2463
Pelo	46	0.0107348	0.00375435	29236104	0.502081	0.196226	0.322489	0.884956	0.46807
Cdh12	46	0.593776	-0.11296	2.86295e+07	0.491663	0.435874	0.599932	27.6549	27.488
Skp2	46	0.0956847	-0.00521153	2.96767e+07	0.509648	0.110789	0.199752	9.29204	7.07771
Zcchc9	46	0.195298	0.0452651	3.07416e+07	0.527936	0.000176748	0.000659544	17.2566	11.1855
Pde5a	46	0.387445	0.0871799	3.17571e+07	0.545375	6.93907404330553e-08	4.97329585230328e-07	25.4425	14.8144
Ccno	46	0	-0.00160219	29091850	0.499604	0.549541	0.710281	0	0.0791759
Adamts6	46	0.12077	-0.130824	28092417	0.482441	0.025351	0.0556921	9.95575	12.6511
Kcnd3	46	0.437494	-0.189288	2.71388e+07	0.466063	0.00291649	0.00821824	30.0885	33.2679
Parp8	46	0.958998	0.351448	3.56755e+07	0.612668	3.24847698022984e-22	9.27371932540908e-21	60.8407	35.3063
Lmbrd2	46	0.280039	0.0862982	31671667	0.543908	5.71584342484555e-08	4.14792152010971e-07	23.0088	13.5096
Tmem144	46	0.0109091	-0.00327036	29154647	0.500683	0.736039	0.856113	0.884956	0.743633
Sfrp2	46	0	-0.0086596	28979754	0.497679	0.146547	0.252151	0	0.464188
Atp5pb	46	0.332558	0.0708675	31473398	0.540503	5.80404459575866e-06	2.91506509472373e-05	26.3274	17.1245
Ndufaf2	46	0.157688	-0.0103749	30054246	0.516132	0.0292348	0.0631141	15.0442	11.0218
Bdp1	46	0.662058	0.0850958	3.15795e+07	0.542325	0.000252337	0.000908093	47.7876	34.7559
Amigo1	46	0.0159672	0.00251821	29147824	0.500565	0.808853	0.901995	1.10619	0.993581
Spef2	46	0.014017	-0.0657251	2.85721e+07	0.490678	0.0281851	0.0610888	1.54867	3.36886
Map9	46	0.237151	0.00974145	30085581	0.51667	0.0551657	0.109742	20.354	16.0401
Mme	46	0.0439405	-0.011301	29080351	0.499407	0.889671	0.94119	3.31858	3.41155
Rad17	46	0.27556	0.0804619	3.16274e+07	0.543148	6.56270959821728e-08	4.71948286347666e-07	22.5664	13.1098
RGD1564606	46	0.00355929	0.00258873	29163719	0.500838	0.126104	0.222445	0.221239	0.0535602
Fbxl7	46	0.952663	0.336026	3.41381e+07	0.586264	2.56430991402661e-15	4.53250449528157e-14	47.1239	28.9815
Hax1	46	0.0255024	0.00767806	2.95197e+07	0.506952	0.00794583	0.0199716	2.65487	1.24663
Nudt6	46	0.0220162	-0.01154	29047860	0.498849	0.7392	0.858132	1.99115	2.20373
Trim23	46	0.222136	0.0570305	3.11658e+07	0.53522	2.58108872061177e-06	1.39580939217802e-05	19.0265	11.3229
Mrps30	46	0.08317	-0.006262	29385000	0.504638	0.423503	0.588342	7.52212	6.45594
AABR07009572.1	46	0	-0.000675742	29102020	0.499779	0.654672	0.797094	0	0.0442454
Taf9	46	0.0716594	0.0134479	2.96188e+07	0.508653	0.0676546	0.130976	5.97345	4.20952
Prkab2	46	0.041043	-0.00251907	29294417	0.503083	0.465435	0.629951	3.9823	3.32073
Alpk1	46	0.0430724	-0.0102899	29216688	0.501748	0.680726	0.815824	3.76106	3.36187
Tet2	46	0.260246	-0.0907493	2.85688e+07	0.490622	0.335765	0.494263	21.2389	21.3278
Ak6	46	0.0410474	0.0208269	2.97199e+07	0.510389	0.000237107	0.000858559	3.53982	1.45311
Ercc8	46	0.239703	0.0627181	31100231	0.534095	1.0171366181973e-05	4.89574457259826e-05	19.469	12.1481
Spata5	46	0.682991	0.159541	3.31284e+07	0.568925	7.1591408199284e-10	7.01703208120622e-09	49.115	31.2644
Cdh6	46	0.456073	0.0881715	30133325	0.51749	0.0650123	0.126538	23.0088	19.8646
Pla2g12a	46	0.0341396	-0.00379544	2.94394e+07	0.505572	0.136689	0.237832	3.76106	2.58797
Hcn1	46	0.34999	-0.343122	2.53038e+07	0.43455	7.82739529792527e-09	6.50152256873147e-08	23.8938	32.7129
Wdr77	46	0.0759025	-0.00776761	29355916	0.504139	0.456528	0.620962	6.85841	5.90637
Vom2r44	46	0.0763336	0.0535647	30468704	0.523249	7.6596771063608e-14	1.19364472778573e-12	6.41593	1.7574
Dnajc5b	46	0.00275084	0.00166439	29155592	0.500699	0.300087	0.45353	0.221239	0.0815047
Gucy1b1	46	0.117284	-0.0645147	28376577	0.48732	0.104187	0.189722	10.3982	12.4656
Tnpo1	46	0.933983	0.314533	3.51865e+07	0.604269	5.85731044379766e-19	1.35918408740911e-17	59.9558	36.3185
Csde1	46	0.287261	0.0666767	31490625	0.540799	7.18594020852247e-07	4.30700001347787e-06	23.2301	14.0724
Fstl5	46	2.11361	1.28925	43552334	0.747939	3.11807240077037e-97	4.77149349544914e-95	76.5487	37.6148
Fam172a	46	1.1327	0.226254	33047627	0.567538	9.50687993289538e-08	6.62633822487324e-07	69.2478	48.7452
Cdh9	46	0.13006	-0.210095	26500730	0.455106	2.56271713913046e-07	1.67167101863556e-06	7.52212	16.1697
Sclt1	46	0.861543	0.228648	33786764	0.580231	6.64315487057199e-12	8.36476120322727e-11	56.1947	35.9591
Fst	46	0.111848	0.105304	3.16333e+07	0.54325	3.7179938842884e-170	1.66194326627691e-167	9.0708	0.407523
Mrps36	46	0.0402432	0.0149914	2.96503e+07	0.509195	0.00435264	0.0117244	3.76106	1.90333
Atg10	46	0.257015	0.0880045	31674205	0.543952	9.92922307409543e-10	9.53407479573685e-09	19.6903	10.3239
Car3	46	0	-0.00155229	29086878	0.499519	0.509321	0.671791	0	0.0962531
Tifa	46	0.00406012	-0.00452125	29104972	0.499829	0.916156	0.945221	0.442478	0.475056
LOC120100835	46	0.00787363	0.00654034	29341016	0.503883	7.10226503153413e-07	4.26286479949254e-06	0.884956	0.107897
Tmem161b	46	0.630273	0.129084	32528168	0.558617	1.27961325169633e-07	8.71861640325467e-07	45.5752	30.5456
Sirpal1	46	0	-0.00228262	29081228	0.499422	0.469411	0.63347	0	0.115659
Ppwd1	46	0.126839	0.0156938	3.01776e+07	0.51825	0.00257625	0.007372	11.0619	7.08237
LOC108350036	46	0	-0.00450493	29038966	0.498696	0.276964	0.425516	0	0.260815
Bche	46	0.0336573	-0.0354303	28337058	0.486642	0.00859373	0.0214246	2.21239	4.90037
Lrba	46	1.08819	0.335375	35149828	0.60364	1.88940241880953e-17	3.94267684101949e-16	67.0354	41.7715
Gtf2h2	46	0.178286	0.0503057	31076509	0.533687	4.13849117682898e-07	2.59492104575921e-06	15.9292	8.68995
Btf3	46	0.106545	0.00876643	29860733	0.512808	0.0329308	0.0700868	9.73451	6.96205
Nipbl	46	0.889155	0.0448448	30556340	0.524754	0.0478585	0.0971137	59.7345	46.3521
Elovl7	46	0.0431725	0.000106781	29553371	0.50753	0.0640538	0.124959	4.64602	3.0669
Snx18	46	0.0396651	0.000406201	2.94228e+07	0.505287	0.163605	0.27693	3.76106	2.66171
Rbm46	46	0.00980869	-0.0244476	2.86837e+07	0.492595	0.0298286	0.0641827	0.663717	2.14396
Snx16	46	0.168778	0.0208277	30304618	0.520431	0.00509166	0.0134967	15.2655	10.6701
Cenpk	46	0.0751789	-0.0185968	2.95225e+07	0.507	0.198995	0.326299	7.30088	5.6603
Fabp2	46	0	-0.00139359	29082358	0.499441	0.476972	0.64129	0	0.111778
Nras	46	0.100915	0.0126378	2.96912e+07	0.509897	0.0745844	0.142571	7.9646	5.88386
P2ry1	46	0.0170836	0.0047585	29333760	0.503759	0.0721906	0.138573	1.54867	0.790983
Nnt	46	0.136443	-0.0841705	28066108	0.481989	0.0260956	0.0571285	10.3982	13.5763
Gpr149	46	0.37741	0.242844	33671018	0.578244	1.23413562220471e-31	5.17605621698003e-30	24.3363	8.75205
Selenot	46	0.348393	0.0985351	32169503	0.552458	2.576678759129e-09	2.30112857006126e-08	28.3186	16.5253
Ubap2l	46	0.639023	0.130032	3.27303e+07	0.562088	2.30726035202562e-08	1.78141474270487e-07	47.1239	30.6613
Adamts12	46	0.0228467	-0.118817	2.78005e+07	0.477428	5.47921501233656e-05	0.000227	1.54867	6.00806
Zfp639	46	0.114422	-0.0109821	29527942	0.507093	0.285503	0.436543	10.3982	8.6721
Kcnn3	46	0.254201	0.0270544	3.08479e+07	0.529762	0.000386017	0.00133482	21.9027	14.705
Edil3	46	1.27224	0.448029	34779032	0.597272	3.09494798055918e-16	5.91347428546437e-15	55.7522	38.339
Zc2hc1a	46	0.47646	0.161509	3.32749e+07	0.571442	1.72882279882141e-13	2.59644421403895e-12	36.9469	21.0065
C2h4orf3	46	0.0454469	0.0222207	29823487	0.512169	2.77433020411542e-05	0.000122338	3.9823	1.53384
Map3k1	46	0.358741	0.101754	32872539	0.564531	1.42214649047524e-15	2.58635763246386e-14	28.5398	13.463
Gstm5	46	0.00227602	-0.00255116	29089536	0.499564	0.738565	0.857738	0.221239	0.308165
Gclm	46	0.149652	0.0642835	30866401	0.530079	4.9490551133391e-08	3.62191512947772e-07	11.9469	5.79149
Pfn2	46	0.179673	0.0242045	30585168	0.525249	0.000428631	0.00146582	15.9292	10.2618
C2h1orf56	46	0	-0.000475712	29105410	0.499837	0.701041	0.830859	0	0.0326019
Smim15	46	0.0125042	0.000505924	29214808	0.501716	0.402076	0.566066	1.10619	0.759934
Bnipl	46	0.0152648	0.0120762	29556747	0.507588	1.73688244912102e-10	1.8347441095006e-09	1.76991	0.249948
Actl6a	46	0.0736615	-0.0133453	2.93321e+07	0.50373	0.503249	0.666317	6.85841	5.93664
Rasgrf2	46	0.0884368	-0.208653	25939284	0.445464	2.96259302202884e-09	2.62918521798233e-08	8.40708	18.4309
Atp1a1	46	0.271079	0.0994273	3.20771e+07	0.550871	5.12392908429136e-11	5.75628699905906e-10	23.0088	12.2117
Rbis	46	0.263607	0.100481	31978741	0.549182	2.90776246740069e-11	3.36452678959592e-10	21.4602	10.9845
E2f5	46	0.0862952	-0.0353049	2.89751e+07	0.497599	0.703144	0.833062	7.52212	7.73828
Mrpl47	46	0.0540757	0.0111777	29747170	0.510858	0.00764499	0.019304	5.30973	3.07156
Ghr	46	0.215986	-0.158659	28231957	0.484837	0.102744	0.187475	17.9204	18.9122
Nfkb1	46	0.189764	-0.0265588	2.94264e+07	0.50535	0.51141	0.674075	15.4867	13.7626
Fabp5	46	0.0267096	-0.00593044	29221217	0.501826	0.539006	0.700448	1.99115	1.61612
Lrrcc1	46	0.332121	0.0385463	31001699	0.532403	0.000590641	0.00196218	27.8761	19.5929
Prune1	46	0.0700226	-0.00559572	2.93988e+07	0.504875	0.365776	0.52747	6.63717	5.53067
Tpd52	46	0.077379	-0.0176317	2.92135e+07	0.501694	0.780534	0.88528	7.74336	7.15766
Ndufb5	46	0.127657	0.0495636	30802237	0.528977	2.18065752301497e-07	1.43847179362844e-06	11.9469	5.96071
Arhgef26	46	0.0607284	-0.282372	25822670	0.443461	3.01881446628199e-11	3.48116649859239e-10	4.42478	15.2848
Egf	46	0.0866406	0.0190207	3.02629e+07	0.519715	2.34736864635611e-05	0.000105288	8.18584	4.06514
Pkia	46	0.21249	0.118959	32140066	0.551952	2.09191199606506e-17	4.35990394664553e-16	17.6991	7.22675
Ccdc125	46	0.0289445	-0.0106653	29224963	0.50189	0.604702	0.757788	2.87611	2.46066
Ns5atp4	46	0.214753	0.0344238	30874358	0.530216	8.10035985967481e-05	0.000324053	18.8053	11.9385
Pld1	46	0.00898075	-0.11598	2.7602e+07	0.474018	2.45952994286619e-06	1.33602736199313e-05	0.663717	5.82797
Cdk7	46	0.0999492	0.004513	30068754	0.516381	0.00446583	0.0120083	9.95575	6.3659
Rarres1	46	0.00704956	-0.00796908	29003711	0.49809	0.369441	0.531537	0.442478	0.823585
Ciart	46	0.0020501	-0.00179128	2.90933e+07	0.49963	0.771783	0.87883	0.221239	0.294969
Ranbp3l	46	0	-0.0710888	28465830	0.488853	0.00132759	0.00406609	0	2.22935
Mindy1	46	0.0302623	0.0105132	2.93333e+07	0.503751	0.150212	0.257415	1.99115	1.23732
Cspg4b	46	0.0222779	0.00958962	2.94298e+07	0.505408	0.0155302	0.0362357	1.99115	0.904314
Mrps28	46	0.278309	-0.0146659	3.00041e+07	0.515271	0.0923065	0.17117	22.3451	17.796
Setd7	46	0.355944	0.166687	33497895	0.575271	4.59423450527748e-22	1.28140668812222e-20	28.3186	12.3701
Cdh10	46	0.646632	-0.494293	23189065	0.398234	7.38861804959594e-16	1.36713579728145e-14	33.6283	48.2275
Thbs3	46	0.020939	-0.0181047	28846024	0.495382	0.224585	0.360193	1.76991	2.67879
Ctnnd2	46	2.62128	-0.0144418	27047148	0.46449	0.00888308	0.0220564	90.4867	83.5004
AABR07008681.1	46	0.00526628	0.000356459	29134126	0.50033	0.819071	0.906958	0.442478	0.376474
Map1b	46	1.97618	0.739441	38631447	0.663431	1.67799901368736e-36	8.35850183181629e-35	89.3805	54.5266
LOC120100784	46	0	-0.000606021	29103376	0.499802	0.672242	0.810044	0	0.039588
C2H1orf54	46	0.0155613	-0.00171855	29324618	0.503602	0.13178	0.230548	1.76991	1.03705
Gpx8	46	0.02969	-0.0168887	29036465	0.498653	0.732813	0.854092	2.65487	2.88837
Dap	46	0.0253755	-0.012975	29145681	0.500529	0.880932	0.937849	2.43363	2.29533
Dcun1d1	46	0.246108	0.0332306	31033127	0.532942	5.29199013033139e-05	0.000220318	21.4602	13.7487
Nadk2	46	0.185718	-0.00144353	30255843	0.519594	0.00898946	0.022281	16.1504	11.3641
Trio	46	1.76313	0.252901	3.17643e+07	0.5455	0.000675578	0.00221233	85.177	68.3079
Noct	46	0.0475202	0.0162955	2.99467e+07	0.514285	7.43923375948315e-05	0.000299651	5.30973	2.38925
Fat4	46	0.439251	0.166482	33136731	0.569068	8.87427561353785e-15	1.49098363572259e-13	32.3009	16.9747
Elf2	46	0.315404	0.0329365	31476287	0.540553	1.9101782663126e-06	1.06207162132851e-05	25.4425	15.2414
Il6st	46	0.127196	0.0425611	3.08312e+07	0.529474	2.97408833926738e-08	2.25727723551366e-07	11.5044	5.3568
Aph1a	46	0.0585901	0.011473	2.95934e+07	0.508218	0.0621642	0.121818	5.30973	3.62191
Mccc2	46	0.27914	0.103566	32372254	0.55594	5.23396140486309e-14	8.22424314736397e-13	23.2301	11.1087
Muc1	46	0.00379511	0.000522644	29177527	0.501075	0.337891	0.496274	0.442478	0.226661
Nup210l	46	0.0221452	0.00873243	2.93665e+07	0.50432	0.0530375	0.10605	1.76991	0.903537
Anxa9	46	0.00262656	-0.00177359	29101724	0.499774	0.852083	0.926422	0.221239	0.266249
Vps72	46	0.084642	0.000300323	29445629	0.50568	0.304364	0.458051	7.07965	5.83961
Prcc	46	0.177585	0.044025	30772865	0.528473	2.42421678656576e-05	0.000108477	15.0442	8.95542
Cers2	46	0.177953	-0.0229798	29204808	0.501544	0.849895	0.92607	14.6018	13.8084
Mccc1	46	0.12545	0.00998293	30147042	0.517725	0.00456895	0.0122662	11.5044	7.5877
Ppa2	46	0.165244	0.0175018	3.0441e+07	0.522774	0.00123192	0.00379703	15.0442	9.87759
Wdr70	46	0.660936	0.193186	3.38161e+07	0.580734	1.36657402303988e-13	2.07998444044403e-12	48.6726	29.0203
Car14	46	0	-0.00335582	29056820	0.499003	0.341851	0.500403	0	0.199492
Adad1	46	0	-0.0017802	29081454	0.499426	0.470908	0.634879	0	0.114883
Hey1	46	0.00450707	-0.00870393	29011704	0.498228	0.396567	0.560454	0.442478	0.794864
Hdgf	46	0.0966419	0.00510235	2.97008e+07	0.510062	0.0778492	0.147963	8.40708	6.24093
Fam169a	46	0.399948	0.124654	32695699	0.561494	7.34861542685237e-11	8.11069406371113e-10	33.6283	19.6286
Stmn2	46	1.27163	0.425748	35794742	0.614715	1.1348470006589e-20	2.90746774557949e-19	71.6814	43.2704
Nsa2	46	0.175708	0.00959785	3.01632e+07	0.518003	0.0142515	0.0335378	15.0442	10.8432
Rps27	46	0.00763392	-0.0016426	2.91654e+07	0.500867	0.597877	0.752039	0.663717	0.489028
Car2	46	0.0659406	-0.0112076	2.97529e+07	0.510956	0.0244109	0.0538987	6.85841	4.45792
Marchf6	46	0.56476	0.0453519	3.08848e+07	0.530395	0.00685339	0.0175371	41.5929	31.7822
Arsj	46	0.00286554	-0.0233378	2.87237e+07	0.493283	0.0213476	0.0479644	0.221239	1.56334
Tpm3	46	0.360991	0.151132	33336175	0.572493	1.11601603182158e-17	2.38148848197505e-16	30.531	15.0225
Rab13	46	0.00110096	-0.0101549	29002890	0.498076	0.291725	0.444177	0.221239	0.604687
Zfp622	46	0.758429	0.372592	36669045	0.62973	7.83933450613322e-37	3.92799221006427e-35	51.1062	24.1914
Ccnl1	46	0.482536	0.09435	3.21436e+07	0.552014	3.87354403974218e-07	2.44413146578977e-06	37.6106	24.3427
Jtb	46	0.037195	-0.00432806	29161519	0.500801	0.840078	0.920498	3.09735	2.91942
Creb3l4	46	0.00401122	0.00267694	29219927	0.501804	0.0077641	0.0195698	0.442478	0.0815047
Ankrd35	46	0.0862097	0.0795626	3.08821e+07	0.530349	1.35024807645904e-62	1.28130244842085e-60	6.63717	0.577519
Tbl1xr1	46	0.416462	-0.0951063	28776686	0.494192	0.594547	0.748959	31.4159	29.0948
LOC499643	46	0.0269057	0.00196159	2.91164e+07	0.500026	0.993222	0.995684	1.76991	1.77059
Zbed3	46	0.0389464	0.0111814	29540448	0.507308	0.021059	0.0474162	3.31858	1.83657
Setdb1	46	0.300839	0.0402712	30984248	0.532103	0.000373952	0.00129764	25.4425	17.5499
Fnip2	46	0.317141	-0.0194753	2.98391e+07	0.512437	0.203264	0.332144	25.885	21.4978
Ankub1	46	0.0051879	-0.00296909	29095690	0.49967	0.843756	0.921891	0.442478	0.507658
Gfm2	46	0.223086	0.0391919	30888622	0.530461	9.36398280553179e-05	0.000369555	19.2478	12.4128
Ssx2ip	46	0.127058	-0.0602263	2.85694e+07	0.490631	0.246326	0.387667	12.3894	13.5127
Dhx36	46	1.22181	0.202481	32274141	0.554255	2.65808488252707e-05	0.000117917	71.2389	53.7597
Ptgfr	46	0	-0.00166746	29081906	0.499433	0.473924	0.638236	0	0.11333
Chmp4c	46	0	-0.00117701	29094562	0.499651	0.574037	0.731752	0	0.0698611
Nlgn1	46	1.39853	-0.87282	20324695	0.349043	1.65097736203064e-29	6.46163628374482e-28	52.6549	68.3242
Commd2	46	0.0510837	0.00825179	2.96858e+07	0.509804	0.0158144	0.0368078	5.0885	3.05992
Cd180	46	0.0137292	-0.000419134	29398686	0.504874	0.0192656	0.0438432	1.76991	0.783997
Fcgr1a	46	0	-0.00258977	29079194	0.499387	0.456276	0.62067	0	0.122645
Ccnb1	46	0.0051069	-0.02385	28823175	0.49499	0.0739957	0.141574	0.442478	1.44069
Ppp3ca	46	1.96158	0.381445	33312540	0.572087	6.93539155886509e-08	4.97329585230328e-07	88.9381	67.4602
Mlf1	46	0.0141816	-0.0135241	29081008	0.499418	0.835258	0.918266	1.32743	1.43215
Slitrk3	46	0.00497537	-0.0282618	2.8499e+07	0.489422	0.00439204	0.0118267	0.442478	2.55614
Usp53	46	0.183951	0.0268085	30504107	0.523857	0.00101564	0.00319416	15.9292	10.556
Myo10	46	0.11603	-0.132515	28344553	0.486771	0.0945315	0.1748	11.2832	12.8692
RGD1563667	46	0.0549172	-0.00583636	29007882	0.498162	0.708409	0.836906	4.20354	4.5565
Cth	46	0	-0.0196911	28818390	0.494908	0.0310492	0.0664856	0	1.01842
Dclk1	46	2.35015	0.648612	3.60102e+07	0.618415	6.1417619269778e-19	1.42130746718862e-17	92.9204	65.4467
Gbp5	46	0.0029777	0.000735137	2.91413e+07	0.500454	0.594046	0.748717	0.221239	0.130407
Them4	46	0.0331433	-0.00380519	29208806	0.501613	0.675692	0.81238	3.09735	2.75098
Hexb	46	0.0743229	-0.0283488	2.90725e+07	0.499271	0.904955	0.945221	7.30088	7.22054
Ankrd13c	46	0.306299	0.0077727	30347858	0.521174	0.0247874	0.0546307	25.4425	19.6131
Psma5	46	0.176524	0.0457972	3.09788e+07	0.532009	2.24715675140556e-06	1.22812756046895e-05	15.9292	9.02062
Oxct1	46	0.393223	0.10229	31791860	0.545972	6.78403954604636e-07	4.08920140983476e-06	28.9823	18.6793
Them5	46	0.00501934	0.00237671	29245237	0.502238	0.0409881	0.0849469	0.663717	0.215017
Pik3ca	46	0.670293	0.043882	30857642	0.529929	0.0109626	0.0266509	47.7876	36.8083
Hspa4l	46	0.237097	0.0527972	3.10408e+07	0.533074	2.86626272391205e-05	0.000126032	20.1327	12.8102
Sort1	46	0.276996	-0.068677	28590000	0.490986	0.360376	0.521197	21.4602	21.9768
Basp1	46	0.84459	0.262484	34528721	0.592973	1.01761451048866e-15	1.86665227593525e-14	56.8584	34.9352
C2cd4d	46	0.00290943	0.000164473	29188814	0.501269	0.214489	0.346882	0.442478	0.187849
Tacr3	46	0.0333488	0.0183563	2.98121e+07	0.511973	1.57594402181189e-06	8.87565820772441e-06	3.53982	1.12476
Mast4	46	0.930055	0.312046	3.24729e+07	0.557668	2.78924090447113e-07	1.80970381983753e-06	40.4867	31.6502
Ect2	46	0.00284862	-0.0773455	28176333	0.483882	0.000169823	0.000635797	0.221239	3.43794
Syde2	46	0.0171384	-0.0188083	28838082	0.495246	0.1752	0.293398	1.32743	2.26971
Lrriq4	46	0	-0.00119175	29093658	0.499635	0.565642	0.724585	0	0.0729661
Ndufc1	46	0.22828	0.090372	3.17049e+07	0.544478	3.0652814362894e-10	3.14223720439419e-09	19.2478	9.91795
Glrb	46	0.313451	0.0593672	31259568	0.536831	4.44466531283138e-05	0.000187757	26.1062	17.5344
Syt6	46	0.0364685	-0.0601631	28045371	0.481633	0.000934085	0.00296401	2.21239	5.90171
Drosha	46	0.445736	0.0290026	30591941	0.525366	0.0170361	0.0393386	34.5133	26.9687
Kcnmb3	46	0.00263853	0.001179	29150596	0.500613	0.408076	0.572668	0.221239	0.0985818
Asic5	46	0	-0.000597687	29102020	0.499779	0.654672	0.797094	0	0.0442454
Dnai3	46	0.00158693	-0.0311005	28708020	0.493012	0.018469	0.0423139	0.221239	1.61534
Gfm1	46	0.259491	0.0704456	31617658	0.542981	7.07205677430555e-08	5.05793500498333e-07	22.5664	13.0671
Lrrc34	46	0.00422266	-0.0254946	28695562	0.492799	0.0241762	0.0534778	0.442478	1.87849
Cmbl	46	0	-0.00801315	28989698	0.49785	0.162363	0.27513	0	0.430034
Slc25a24	46	0.0593501	0.0241677	3.00776e+07	0.516532	1.12609587227023e-05	5.36997880021956e-05	5.97345	2.6097
Naa15	46	0.65584	0.0835152	3.1714e+07	0.544635	0.000106243	0.000414384	47.7876	34.2832
Cct5	46	0.281832	0.0208375	3.0808e+07	0.529077	0.00119314	0.00369201	24.7788	17.3116
Mynn	46	0.220757	0.0635988	31470468	0.540453	2.30493720204093e-08	1.78043034624225e-07	19.2478	10.4792
Atpsckmt	46	0.0540179	0.0113014	29710699	0.510232	0.0108087	0.0263145	5.0885	2.98462
Mcoln3	46	0	-0.00522753	29026084	0.498475	0.239583	0.378951	0	0.30506
Smn1	46	0.0860546	0.014921	29743181	0.51079	0.0370262	0.0776357	7.30088	5.06804
Kcnmb2	46	0.0403108	-0.0064934	2.90753e+07	0.49932	0.874262	0.935421	3.31858	3.4395
Lxn	46	0.00403173	-0.012425	28998747	0.498005	0.352687	0.512643	0.442478	0.838334
Mier3	46	0.123724	0.0293561	3.05835e+07	0.525222	1.19110345182255e-05	5.65932398116301e-05	11.7257	6.35503
Fdps	46	0.334611	0.0769463	3.14962e+07	0.540895	7.95891045138219e-06	3.89933812884851e-05	27.4336	18.1926
Otulinl	46	0.0261766	-0.0130821	28856444	0.495561	0.260008	0.40459	1.99115	2.88294
Gipc2	46	0.00677715	-0.0121068	28902413	0.496351	0.217555	0.35086	0.884956	1.60603
Tlcd4	46	0.0554307	-0.0594932	28301605	0.486033	0.0245563	0.0541707	4.86726	7.51085
Zfp704	46	0.520825	0.0285396	30834862	0.529537	0.00640536	0.0165276	37.3894	28.4676
Gbp2	46	0	-0.0021194	29077838	0.499363	0.447838	0.611788	0	0.127303
Lef1	46	0.185734	0.0188101	2.98931e+07	0.513364	0.0286628	0.062029	10.177	7.22054
Col25a1	46	0.191872	-0.082748	2.77538e+07	0.476625	0.00464839	0.0124539	9.51327	14.2276
Tspan5	46	0.701393	-0.235974	26257674	0.450932	8.74252384110929e-05	0.000347532	42.9204	46.3591
St6galnac3	46	0.738056	-0.255077	2.61816e+07	0.449625	6.6952636381598e-05	0.000272658	47.3451	48.4402
Rabggtb	46	0.218258	0.0421434	3.10222e+07	0.532755	2.14172064162077e-05	9.67276437611551e-05	19.469	12.086
Alg14	46	0.179413	0.0430323	3.07375e+07	0.527865	3.22570884841919e-05	0.000140169	14.823	8.83588
Rbm8a	46	0.0688805	0.00471496	2.95789e+07	0.507968	0.103703	0.188961	6.19469	4.51536
Gstm4	46	0.0218744	0.00366565	2.92965e+07	0.503118	0.253764	0.396983	1.99115	1.36152
Gpr150	46	0	-0.00538464	28981110	0.497702	0.148598	0.255164	0	0.459531
Prmt6	46	0.0356066	0.00369768	2.94603e+07	0.505932	0.0948171	0.175289	3.53982	2.32094
Lrit3	46	0	-0.00184749	29074674	0.499309	0.42906	0.593582	0	0.13817
LOC103691423	46	0	-0.0010621	29098178	0.499713	0.610281	0.761943	0	0.0574414
Foxd1	46	0	-0.00990647	28959188	0.497326	0.11901	0.211836	0	0.534826
Htr1a	46	0	-0.0025068	29055690	0.498983	0.337189	0.495544	0	0.203374
Ttll7	46	0.825642	0.168366	3.20894e+07	0.551082	1.63198112215781e-05	7.5307881936899e-05	48.4513	37.7506
Bhlhe22	46	0.0867108	0.0160296	29760140	0.511081	0.0277038	0.0601991	7.07965	4.78238
Lhx8	46	0	-0.00533974	29014558	0.498277	0.211205	0.342518	0	0.344648
Rxfp3	46	0.00230661	-6.18e-05	2.91268e+07	0.500205	0.837377	0.918444	0.221239	0.180086
Bmpr1b	46	0.284471	0.0448331	3.12419e+07	0.536527	7.47687082482216e-07	4.46404667242282e-06	19.469	10.9472
Ddit4l	46	0	-0.00173627	29086200	0.499507	0.504236	0.667105	0	0.0985818
Rps15al4	46	0	-0.0019501	29081002	0.499418	0.467922	0.632208	0	0.116435
Dennd4b	46	0.0581302	-0.00648886	29243007	0.5022	0.655401	0.797696	5.0885	4.58367
LOC100360846	46	0.00284988	0.00196842	29162816	0.500823	0.144226	0.248845	0.221239	0.0566651
Hsc70-ps1	46	0	-0.000819709	29099308	0.499732	0.622619	0.772126	0	0.0535602
Depdc1	46	0	-0.053741	28408878	0.487875	0.000804904	0.00259138	0	2.42496
Srsf11	46	0.855029	0.0359543	30304206	0.520424	0.101588	0.185665	58.4071	45.8002
Wdr49	46	0	-0.0286119	28761664	0.493934	0.0184734	0.0423181	0	1.21325
Mab21l1	46	0.0502099	0.036616	29957979	0.514478	3.53181305893945e-11	4.02626688719097e-10	3.76106	0.858516
Dear	46	0	-0.00120762	29085296	0.499492	0.497591	0.660938	0	0.101687
AABR07012054.1	46	0.0102471	-0.0149504	28853362	0.495508	0.149093	0.255811	0.884956	1.78068
Syt11	46	0.358765	0.126756	33058371	0.567723	2.91540942294445e-15	5.11582070848497e-14	30.531	15.4991
Lrrc40	46	0.113927	0.0148268	29908020	0.51362	0.0221261	0.0494649	9.73451	6.83087
Senp5-ps1	46	0	-0.00390388	29034446	0.498618	0.26308	0.40836	0	0.27634
Myoz2	46	0.006739	0.00350351	29176404	0.501056	0.351482	0.51146	0.442478	0.231318
Prkacb	46	0.649233	0.0234915	3.04998e+07	0.523783	0.0430397	0.0886363	47.1239	36.6973
Hist2h3c2	46	0	-0.000312046	29109026	0.499899	0.762625	0.873084	0	0.0201821
H2bc18	46	0.0119145	0.00151037	29263397	0.50255	0.158964	0.270205	1.10619	0.592267
RGD1309170	46	0	-0.000837918	29096596	0.499686	0.593861	0.748595	0	0.062875
AABR07008066.2	46	0	-0.00251679	29056594	0.498999	0.340912	0.499416	0	0.200269
Agl	46	0.170146	-0.0157074	2.96385e+07	0.508992	0.244421	0.385312	14.6018	12.1644
Lrrc7	46	1.76218	-0.161884	2.44125e+07	0.419243	1.36973651944906e-09	1.28543339885976e-08	79.2035	65.8038
Med12l	46	0.605026	0.0040046	30735610	0.527833	0.0142744	0.0335871	44.9115	32.8215
Ndufs5-ps2	46	0	-0.000965115	29097952	0.499709	0.607877	0.76017	0	0.0582176
Sema6c	46	0.0310147	0.00886023	29600722	0.508343	0.0051522	0.0136465	3.31858	1.62311
Rap2b	46	0.0210518	-0.0406717	28523003	0.489835	0.0312367	0.0668666	2.21239	4.19167
RGD1306502	46	0.0607688	-0.0138059	29189889	0.501288	0.805256	0.900395	5.53097	5.17749
Ecm1	46	0.0140241	0.00713611	2.93016e+07	0.503207	0.0457473	0.0933703	1.10619	0.464188
Abcd3	46	0.711367	0.288505	35547805	0.610474	1.11392905705482e-25	3.67401921614235e-24	51.1062	26.2988
Samd13	46	0	-0.00128403	29092076	0.499608	0.551506	0.712062	0	0.0783997
Mab21l3	46	0	-0.00119405	29092302	0.499612	0.553485	0.713857	0	0.0776235
Cept1	46	0.233428	0.0450815	3.0745e+07	0.527994	0.000369418	0.00128348	18.8053	12.6511
Sgms2	46	0.0181551	-0.0107204	28994055	0.497925	0.524436	0.686186	1.54867	1.95456
Col24a1	46	0.0449317	-0.00632216	29395925	0.504826	0.271305	0.418335	4.64602	3.59164
Sec24d	46	0.0797506	-0.000444455	2.97045e+07	0.510125	0.0512697	0.102913	7.30088	5.11151
Sars1	46	0.260305	0.105269	3.21885e+07	0.552784	1.70689493075729e-12	2.3010569280828e-11	22.3451	11.2733
Lpar3	46	0	-0.00345257	29060210	0.499061	0.35637	0.516669	0	0.187849
Ddx20	46	0.0444314	-0.0230678	2.88043e+07	0.494666	0.278325	0.427415	3.53982	4.57125
Dram2	46	0.237551	0.0297223	3.05679e+07	0.524953	0.0023131	0.00669684	19.6903	13.9163
Gpr171	46	0.00789555	-0.00116246	29117458	0.500044	0.981568	0.986621	0.663717	0.654366
Sv2a	46	0.212913	0.0824045	31629846	0.54319	1.08243793812435e-09	1.03351831461384e-08	19.0265	9.9785
Plch1	46	0.121285	-0.0613366	2.84068e+07	0.48784	0.0916455	0.170223	8.18584	10.4171
Pkn2	46	0.974955	0.165512	32675664	0.56115	8.1688661500764e-07	4.82966795771659e-06	64.6018	44.6568
Arhgef38	46	0.00539113	0.00153982	29159152	0.50076	0.549196	0.710266	0.442478	0.290312
Gdap2	46	0.140784	0.0263263	3.02816e+07	0.520037	0.00211243	0.00615995	12.6106	8.31425
Fnbp1l	46	1.97861	0.658169	3.83396e+07	0.658419	1.96125932334275e-33	8.86009331550532e-32	89.3805	59.552
Ifi44	46	0.00297074	-0.0172962	2.88791e+07	0.495951	0.0882048	0.164552	0.221239	1.02929
Ampd2	46	0.0636211	0.0194706	2.9448e+07	0.505721	0.173907	0.291493	4.42478	3.29279
Rrh	46	0.0242356	-0.00281938	29125347	0.500179	0.956068	0.966136	1.99115	1.94757
Elovl6	46	0.572998	0.0455043	30940748	0.531356	0.00506275	0.0134285	41.1504	31.3087
Olfml3	46	0	-0.00454306	29037158	0.498665	0.271304	0.418335	0	0.267025
P2ry14	46	0.0387693	-0.0252819	2.89273e+07	0.496779	0.491697	0.655519	3.53982	4.12414
Gpr87	46	0.0315865	-0.0108828	2.92369e+07	0.502095	0.592968	0.748158	3.31858	2.84723
P2ry13	46	0.0025792	-0.00300472	2.90852e+07	0.49949	0.702528	0.832447	0.221239	0.322914
Ptgfrn	46	0.0591362	-0.0247499	2.93632e+07	0.504264	0.444839	0.609058	7.07965	5.95605
Hipk1	46	0.316418	0.00710784	3.06072e+07	0.525628	0.00666301	0.0170912	26.7699	19.6752
Bdh2	46	0	-0.01121	28940430	0.497004	0.0987988	0.181486	0	0.599253
Gbp6-ps2	46	0.0108863	-0.00463054	29093264	0.499628	0.871242	0.935421	0.884956	0.956321
P2ry12	46	0.033507	-0.018081	2.92098e+07	0.50163	0.658218	0.799806	2.87611	2.50801
Kyat3	46	0.0436725	-0.0206599	28962293	0.497379	0.57103	0.729616	3.53982	4.01624
Trmt10a	46	0.080682	-0.0118993	2.92783e+07	0.502806	0.626262	0.775172	7.07965	6.37677
Igsf10	46	0.0415632	-0.00528159	2.93249e+07	0.503607	0.368816	0.530863	3.76106	2.98773
Miga1	46	0.482418	0.14536	33182742	0.569858	2.77812836074286e-12	3.65808436709909e-11	39.1593	22.753
Rap1gds1	46	0.512972	-0.0959515	2.83548e+07	0.486946	0.262361	0.40743	37.8319	35.6105
Dclre1b	46	0.0243258	-0.00509175	29257654	0.502452	0.448296	0.612266	2.43363	1.91808
Cxxc4	46	0.131544	-0.0155697	2.93791e+07	0.504537	0.522478	0.684415	11.2832	10.0383
Usp33	46	0.93923	0.314276	35524975	0.610082	1.06766015485372e-20	2.73946758162315e-19	63.4956	37.1289
Ngf	46	0.0476703	0.0375102	2.98198e+07	0.512105	4.93695833845332e-10	4.90978772464684e-09	3.09735	0.678429
Ppm1l	46	0.687849	-0.01208	29786169	0.511528	0.330605	0.488063	45.354	37.7304
Enpep	46	0	-0.00914486	28967550	0.497469	0.129446	0.227239	0	0.506105
Bcan	46	0.0233649	-0.205192	26710748	0.458713	4.46014555724366e-09	3.85940053160167e-08	1.76991	9.89466
Selenof	46	0.307624	0.0470594	31010708	0.532557	0.000228612	0.000831877	24.3363	16.6681
H2az1	46	0.0113774	-0.0127407	2.90597e+07	0.499052	0.721164	0.846265	1.10619	1.287
Dnajb14	46	0.303404	0.105399	3.20137e+07	0.549782	5.35615082472539e-10	5.30184020447468e-09	23.8938	13.2294
Pde4dip	46	0.961033	0.153989	3.20148e+07	0.5498	5.61623694362856e-05	0.000232223	60.6195	44.1189
Camk2d	46	1.11804	0.369733	3.53741e+07	0.607492	6.69917774686799e-20	1.64202356721933e-18	64.3805	36.8083
Cyb561d1	46	0.0343095	0.0215913	2.97448e+07	0.510818	1.81829288309621e-06	1.01463610092878e-05	3.09735	0.926824
C2h1orf52	46	0.18439	0.0554042	3.0821e+07	0.5293	1.31926309873161e-05	6.19375428276812e-05	15.0442	8.89876
Slc16a4	46	0.0345298	-0.0239794	28899738	0.496305	0.41107	0.575776	3.09735	3.78414
Lamtor3	46	0.146583	0.0220737	30147691	0.517736	0.00788287	0.019828	12.6106	8.76214
Rbm15	46	0.133329	-0.0438527	28711387	0.49307	0.349713	0.50954	9.95575	11.0784
Bcas2	46	0.112644	0.000710335	29679203	0.509691	0.124962	0.22076	9.95575	7.76933
Stpg2	46	0.00866942	-0.00686501	29068070	0.499196	0.736546	0.856623	0.884956	1.04093
Ugt8	46	0.0117505	-0.0395852	28626639	0.491615	0.0297002	0.0639669	1.10619	2.76107
Nhlh2	46	0.276228	0.263934	34292947	0.588924	0	0	18.5841	0.802627
Hsd3b5	46	0	-0.000456711	29104506	0.499821	0.687838	0.82071	0	0.0357068
Slc39a8	46	0.00271902	-0.0146144	2.88771e+07	0.495916	0.0866178	0.162019	0.221239	1.03705
Adh6	46	0	-0.00261973	29073092	0.499282	0.420114	0.584875	0	0.143603
Ahcyl1	46	0.473295	0.0366229	3.10995e+07	0.534083	0.00135063	0.00412698	36.9469	26.9811
Papss1	46	0.205799	-0.0221611	2.9854e+07	0.512692	0.131863	0.230578	18.5841	14.8781
Csf1	46	0.21427	0.182363	33174578	0.569718	9.39409663840341e-102	1.56439338725412e-99	15.9292	1.89789
Rtca	46	0.191966	0.0415075	30562900	0.524867	0.000629529	0.00207756	15.9292	10.6026
Dbt	46	0.0601629	-0.00374167	29377420	0.504508	0.335646	0.494216	5.0885	4.11404
Adh5	46	0.0436386	-0.000867826	29386178	0.504659	0.247372	0.389169	3.9823	3.00869
Arhgef11	46	1.04189	0.382834	36223405	0.622077	1.19557939130981e-24	3.74688404811595e-23	65.4867	38.3553
Odf2l	46	0.196682	0.0446627	30821125	0.529302	4.25467899627059e-05	0.000180675	16.5929	10.2246
Tspan2	46	0.226933	0.0407732	30454937	0.523013	0.00370877	0.0101789	17.9204	12.9127
Rhoc	46	0.00174703	-0.0277894	2.87368e+07	0.493507	0.0239227	0.0529793	0.221239	1.51676
Metap1	46	0.190518	0.0420082	30819998	0.529282	5.86296353677239e-05	0.000241485	17.0354	10.6422
Mov10	46	0.0604449	-0.0185981	29446116	0.505688	0.281259	0.43133	6.63717	5.29159
Ddah1	46	0.245732	0.0280896	3.07628e+07	0.5283	0.000491892	0.00165714	20.354	13.6377
Fam241a	46	0.0693086	0.0053505	29463453	0.505986	0.231215	0.368356	5.97345	4.71873
AABR07010705.1	46	0	-0.00044609	29104732	0.499825	0.691075	0.822837	0	0.0349306
Cyp2u1	46	0.019898	-0.00470684	2.92373e+07	0.502102	0.470765	0.634879	1.99115	1.55247
Cnn3	46	0.23755	0.060281	3.18013e+07	0.546134	3.42699110189284e-11	3.922565421614e-10	19.9115	9.59271
Lrif1	46	0.436252	0.108795	3.23019e+07	0.554731	2.3643383396183e-08	1.82465474951188e-07	34.5133	21.6267
Acadm	46	0.0337964	-0.00265876	2.9413e+07	0.50512	0.143638	0.247976	3.31858	2.25496
Plk4	46	0.0271033	-0.0203172	29059869	0.499055	0.800339	0.897725	2.43363	2.58253
Gask1b	46	0.00260298	-0.0113172	28949605	0.497161	0.172403	0.289485	0.221239	0.787878
Rpl22l1	46	0.0129905	-0.00446939	2.92285e+07	0.501951	0.437428	0.601389	1.54867	1.14883
Rxfp1	46	0.139512	-0.0337928	2.93706e+07	0.504392	0.536747	0.698207	11.5044	10.0841
Mfsd8	46	0.203839	0.0540827	3.11302e+07	0.53461	1.02570069408266e-06	5.96458472772615e-06	17.4779	9.97927
LOC102552324	46	0.0334101	-0.00494797	29294544	0.503085	0.433633	0.598108	3.53982	2.87673
Pex5l	46	1.5462	1.17379	41529488	0.7132	1.12628143641116e-110	2.30494174444338e-108	57.0796	20.0633
LOC100909434	46	0.155417	0.0420882	3.05545e+07	0.524722	3.88346726961571e-05	0.000166116	12.1681	6.96283
Exosc9	46	0.191803	0.03654	3.05559e+07	0.524746	0.000713944	0.00232586	16.1504	10.7283
Ccna2	46	0.00728954	-0.0113718	2.88965e+07	0.49625	0.104462	0.19012	0.221239	0.973398
Flad1	46	0.0845145	0.0219414	3.00779e+07	0.516538	0.000572689	0.00190814	7.74336	4.32751
Bbs7	46	0.201594	0.0696918	3.17501e+07	0.545255	6.21286664291738e-12	7.85506301851222e-11	18.1416	8.47726
LOC100360380	46	0.137664	0.032747	30349496	0.521202	0.000525651	0.00176213	11.7257	7.23373
Iqgap3	46	0	-0.027074	28685954	0.492634	0.00933309	0.0230592	0	1.47329
Atp8b2	46	0.178244	0.0681985	31310981	0.537714	6.76008143637624e-09	5.67045645818701e-08	16.1504	8.26768
Slc27a3	46	0.0855645	0.0455379	30340064	0.52104	6.00058056306487e-07	3.65194774074596e-06	7.52212	3.29512
Ints3	46	0.317242	0.123919	32766844	0.562716	2.23764567051232e-15	4.00512638138275e-14	26.3274	12.8118
Etv3	46	0.155023	0.0572425	3.10459e+07	0.533162	2.45060602357738e-08	1.88438179793959e-07	13.7168	6.80215
Iqgap2	46	0.419711	0.101324	31277455	0.537138	1.80887856568816e-05	8.27358150262306e-05	24.115	15.8903
Mfn1	46	1.16657	0.593688	3.98298e+07	0.68401	7.39595632139565e-57	6.40957724873605e-55	71.9027	34.8242
Ptcd2	46	0.0877656	0.00778498	29659585	0.509354	0.0832405	0.156563	7.52212	5.55008
Zfp458	46	0.0525163	0.0144127	2.97678e+07	0.511212	0.00394691	0.0107422	5.0885	2.796
Mrps27	46	0.209045	0.0306377	3.10968e+07	0.534036	9.6386458274277e-06	4.66311700440578e-05	19.9115	12.0254
Gnb4	46	0.103202	-0.0354101	29068561	0.499204	0.908303	0.945221	9.73451	9.46851
Zfp455	46	0.00204786	-0.00190655	29101687	0.499773	0.851673	0.926101	0.221239	0.266249
Mecom	46	0.0155019	-0.0308475	28811588	0.494791	0.106875	0.193724	0.884956	1.9204
Nbea	46	2.34905	0.395551	32712128	0.561776	4.4889428376652e-06	2.30431694596904e-05	91.8142	72.8807
Rsl1	46	0.0227509	0.00362012	2.93087e+07	0.503328	0.215763	0.348612	1.99115	1.31727
F2rl2	46	0.00271524	0.00137706	2.91562e+07	0.50071	0.285534	0.43655	0.221239	0.0791759
C2h4orf46	46	0.00565915	-0.0031197	29082634	0.499446	0.750959	0.865445	0.442478	0.552679
Fbxw7	46	0.350391	-0.0527052	29340548	0.503875	0.709716	0.837867	29.2035	25.4419
Supt20h	46	0.57034	0.104898	32318616	0.555018	3.34808795102148e-07	2.140407299061e-06	42.6991	28.0523
Slc7a11	46	0.0143247	-0.0809418	28285546	0.485757	0.00137213	0.00418436	0.884956	3.71351
Exosc8	46	0.0605777	-0.00379469	29417123	0.50519	0.283275	0.433866	5.53097	4.4028
Alg5	46	0.0702197	0.0145816	2.98199e+07	0.512108	0.00809486	0.0203191	6.41593	3.90912
S100a11	46	0.00241155	-0.00542214	2.90282e+07	0.498512	0.378603	0.541508	0.221239	0.518525
Veph1	46	0.0115951	-0.129909	27534909	0.472866	1.40276575626411e-06	7.977026828223e-06	0.663717	6.07714
S100a10	46	0.00833046	-0.0161962	28883668	0.496029	0.215041	0.347577	1.10619	1.88625
Vom2r46	46	0.0085852	0.00445098	29209563	0.501626	0.236105	0.374565	0.663717	0.339215
Ptx3	46	0	-0.0103564	28940882	0.497011	0.0992393	0.182137	0	0.597701
Acad9	46	0.0463117	-0.00272861	29394955	0.504809	0.274548	0.422416	4.64602	3.61648
Smg5	46	0.135256	0.007012	30152477	0.517819	0.00776757	0.0195757	12.8319	8.81492
Fhdc1	46	0.0483796	0.0143109	29878708	0.513117	0.000513949	0.00172529	5.30973	2.62911
Ensa	46	0.447527	0.132739	3.27511e+07	0.562446	6.87551536895973e-11	7.61823248905088e-10	34.5133	20.3319
Ralyl	46	2.93955	1.41627	4.22202e+07	0.725061	6.29565029347086e-71	6.76822252436051e-69	89.1593	48.3633
Schip1	46	1.09323	0.220029	3.06532e+07	0.526418	0.0236318	0.0523966	37.1681	35.8877
Mcidas	46	0	-0.00149423	29095014	0.499658	0.578327	0.735564	0	0.0683087
Isl1	46	0.0125374	-0.0439487	28515773	0.489711	0.00955537	0.0235622	0.884956	2.93184
mrpl24	46	0.0984964	0.0149291	29884466	0.513216	0.0189556	0.0432769	8.84956	6.06783
Mrps21	46	0.132512	0.0372674	3.04945e+07	0.523692	6.29630479316809e-05	0.00025746	11.7257	6.74548
Mettl25b	46	0.098764	0.0238112	30066118	0.516336	0.00187369	0.00554371	8.62832	5.23027
B3galnt1	46	0.24574	0.11637	32031524	0.550088	4.15632773184472e-13	6.00845811515867e-12	19.6903	9.43048
Ctsk	46	0.0286396	0.0040256	2.93512e+07	0.504058	0.171653	0.288511	2.43363	1.61069
Isg20l2	46	0.143625	0.0372146	3.03133e+07	0.520581	0.00102446	0.00321772	11.9469	7.63194
Trpc3	46	0.138436	0.0392762	3.00259e+07	0.515644	0.0104119	0.0254448	10.3982	7.21743
Ppid	46	0.335314	0.0769993	32002960	0.549598	3.45218947226747e-08	2.58662948283791e-07	28.9823	17.3799
Slc39a1	46	0.0327144	-0.000369765	2.92563e+07	0.502428	0.478059	0.64248	2.65487	2.15405
Ankrd50	46	0.251977	0.0800187	3.18448e+07	0.546881	6.2733636033957e-10	6.16662929208793e-09	21.9027	11.628
Etfdh	46	0.247677	0.0485141	30916937	0.530947	0.000112285	0.000436848	20.1327	13.2185
Npr3	46	0.00947667	-0.0221581	28752576	0.493778	0.0799038	0.151259	1.10619	2.33259
Nim1k	46	0.0154433	-0.0745174	28254107	0.485217	0.00287946	0.00812331	1.76991	4.65508
Cp	46	0.0218089	-0.0602406	28455438	0.488675	0.0191041	0.0435457	2.21239	4.40591
Mgst2	46	0	-0.00325459	29048232	0.498855	0.308433	0.463141	0	0.228989
Pbxip1	46	0.002044	-0.0260102	2.8764e+07	0.493974	0.0305991	0.0656423	0.221239	1.42361
Hps3	46	0.120799	-0.0174335	2.93008e+07	0.503192	0.647611	0.79176	10.6195	9.69362
Kpna4	46	0.753743	0.186699	33242230	0.57088	5.44351264822247e-10	5.38204341342881e-09	50.4425	33.3789
Gucy1a1	46	0.303372	-0.0415432	29412779	0.505116	0.587133	0.743037	21.9027	19.5627
Serpini1	46	0.200516	-0.0394074	29220519	0.501814	0.830557	0.914339	16.3717	15.1086
Ghrl	46	0.00158031	0.000172212	2.91494e+07	0.500593	0.432449	0.596861	0.221239	0.102463
Rundc3b	46	0.833531	0.330389	35755738	0.614045	2.77561022070424e-24	8.65073673557473e-23	57.0796	31.5151
Slc13a1	46	0	-0.00196379	29082358	0.499441	0.476972	0.64129	0	0.111778
Tgoln2	46	0.0934183	0.0346919	30397854	0.522033	2.47207532958788e-06	1.34155500154568e-05	8.62832	4.09231
Rbm48	46	0.0414754	0.0188851	29686295	0.509813	0.000805389	0.00259245	3.53982	1.56256
Fezf1	46	0.00314667	0.00259394	29165997	0.500877	0.0837664	0.157483	0.221239	0.0457979
LOC500007	46	0.0482256	0.0123991	29756696	0.511022	0.00223027	0.00647689	4.64602	2.39003
Sec13	46	0.0981687	0.0135065	2.99758e+07	0.514784	0.00790911	0.0198852	9.0708	5.91569
Cpvl	46	0	-0.00323998	29060210	0.499061	0.35637	0.516669	0	0.187849
Tcf7l1	46	0.0151142	-0.202589	26546700	0.455895	2.40522304679214e-10	2.50184437677963e-09	0.884956	9.668
Gars1	46	0.237842	0.0590483	31068109	0.533543	1.97673360406177e-05	8.98736536364914e-05	19.9115	12.6425
Slc25a40	46	0.199008	0.0280969	30694984	0.527135	0.000227278	0.00082791	17.0354	10.8859
Neurod6	46	0.00682194	-0.147926	26341918	0.452379	1.52758822618839e-11	1.83375361201668e-10	0.442478	9.96763
Kmt2c	46	1.09666	0.105632	31133053	0.534658	0.00690061	0.0176261	68.5841	51.9619
Met	46	0.0107455	-0.0827255	2.74962e+07	0.472201	1.4754712215008e-06	8.36527175180661e-06	0.884956	6.428
Cdk6	46	0.00950664	-0.168076	2.70406e+07	0.464376	2.2465479612843e-08	1.73928275617025e-07	0.884956	7.94787
Crhr2	46	0.0649411	0.0624418	3.06033e+07	0.525561	2.52894066543606e-121	5.43754254975911e-119	5.30973	0.197164
Mat2a	46	0.287912	0.0476654	3.0913e+07	0.530879	0.000428624	0.00146582	23.4513	16.3661
Golga3-ps1	46	0	-0.000346377	29106992	0.499864	0.725999	0.84848	0	0.0271682
Washc2c	46	0.446143	0.0970037	32338940	0.555367	3.95400871812649e-08	2.93287301686011e-07	37.1681	23.2731
Samd9	46	0.0397039	0.024792	30193947	0.518531	1.27792894668389e-13	1.95030557847013e-12	4.86726	1.12709
Wipf3	46	0.0623148	-0.00765111	29348669	0.504015	0.453555	0.618106	6.41593	5.45848
Tomm7	46	0.0549402	0.0146503	2.96895e+07	0.509867	0.0154673	0.0361104	5.0885	3.07932
Znrf2	46	0.208413	-0.0477153	28970958	0.497528	0.776915	0.882602	16.5929	16.193
Cyp51	46	0.229458	0.00232078	2.98594e+07	0.512786	0.131634	0.230363	18.3628	15.1203
Mkrn2	46	0.225533	0.0506232	31224635	0.536231	2.55702952767406e-06	1.38456179652763e-05	20.1327	12.0658
RGD1564696	46	0.00291418	0.00157429	29146568	0.500544	0.491929	0.655777	0.221239	0.112554
Ptprz1	46	0.234338	-1.19515	17203536	0.295442	2.65872225931241e-57	2.35213834878545e-55	16.8142	51.9961
Avl9	46	0.50047	0.113937	3.21986e+07	0.552958	2.92848148253062e-07	1.89137591111274e-06	37.3894	24.8574
Raf1	46	0.661033	0.164819	33137460	0.569081	5.34962104512127e-10	5.29846431909212e-09	48.0088	30.7777
Hycc1	46	0.104359	-0.0774617	2.84241e+07	0.488136	0.118638	0.211324	9.95575	11.7437
Vom1r88	46	0.00305797	0.0011592	29200645	0.501472	0.104585	0.190263	0.442478	0.147485
Rint1	46	0.095034	0.0123576	2.99593e+07	0.514501	0.00834898	0.0208798	8.84956	5.76199
Gpr37	46	0.0106503	-0.0083459	2.88482e+07	0.49542	0.119055	0.211889	0.663717	1.58352
Irak2	46	0.0395932	0.00145173	29502260	0.506652	0.0766246	0.145979	3.9823	2.60582
Akap9	46	1.3906	0.306196	3.35843e+07	0.576755	3.35486919376737e-09	2.95876470017303e-08	78.3186	55.2159
Itprid1	46	0.0118009	0.00549058	29236523	0.502089	0.194318	0.32002	0.884956	0.467293
Crygn	46	0	-0.00149682	29086200	0.499507	0.504236	0.667105	0	0.0985818
AABR07060872.1	46	0.00167464	-0.00242423	29088540	0.499547	0.729993	0.851275	0.221239	0.31127
Lrrn1	46	0.205828	-0.0190579	29900659	0.513494	0.099071	0.181907	17.6991	13.8892
Usp39	46	0.0591902	-0.00378071	29533494	0.507189	0.137931	0.239585	5.97345	4.41755
Agap3	46	0.29853	0.0461321	3.08747e+07	0.530222	0.00066202	0.00217338	23.8938	16.8614
Steap1	46	0.00211201	0.000621074	2.91531e+07	0.500655	0.355051	0.515373	0.221239	0.0900432
LOC691113	46	0.105673	0.00077216	29638296	0.508988	0.142795	0.246721	9.29204	7.2904
Tmub1	46	0.0122833	0.00414957	29264662	0.502572	0.154908	0.264529	1.10619	0.590715
Tmem150a	46	0.0674261	-0.00648754	2.92164e+07	0.501743	0.74238	0.860168	5.75221	5.34671
Samd9l	46	0.0149702	-0.0130831	29009046	0.498182	0.520093	0.682238	1.10619	1.46165
Rnf181	46	0.0250057	-0.00572999	2.91082e+07	0.499886	0.972348	0.979034	1.99115	2.00501
Cftr	46	0.00815086	0.00171356	2.91558e+07	0.500702	0.67963	0.815095	0.663717	0.523182
Ret	46	0.0044694	-0.00739816	28985499	0.497778	0.313636	0.469376	0.442478	0.885684
Vamp5	46	0	-0.00336134	29057498	0.499014	0.34469	0.503796	0	0.197164
Fastk	46	0.108404	0.0140973	2.9786e+07	0.511525	0.049479	0.0998278	9.0708	6.62206
Pole4	46	0.043711	0.00236736	2.94162e+07	0.505175	0.191576	0.316362	3.9823	2.90933
Vps50	46	0.328716	0.0521504	31590357	0.542512	3.24011206886588e-06	1.71560298010461e-05	28.5398	18.0707
Slc4a2	46	0.0162405	-0.0042618	29202929	0.501512	0.561426	0.72128	1.54867	1.23499
Dok1	46	0	-0.000728228	29103828	0.49981	0.678368	0.814157	0	0.0380355
Zfand4	46	0.408317	0.274951	35058733	0.602075	2.13002730073522e-52	1.67502980232817e-50	29.4248	8.77766
Iqub	46	0.0397611	-0.0272911	29054317	0.49896	0.823847	0.910077	3.9823	4.1024
Cdk5	46	0.122756	0.0439331	3.04418e+07	0.522787	5.97665632189178e-05	0.000245631	10.8407	6.16486
Lrrd1	46	0.00470369	0.00177528	29240212	0.502152	0.0584779	0.115447	0.663717	0.232094
Chn2	46	0.415368	-0.202865	2.72285e+07	0.467605	0.00382329	0.0104493	29.2035	31.4678
Capg	46	0.00316422	-0.00484738	29058904	0.499038	0.524108	0.685863	0.221239	0.412957
Ndufa5	46	0.107335	0.0062195	29778099	0.511389	0.0659309	0.128077	9.95575	7.44409
Krit1	46	0.633998	0.171501	3.34987e+07	0.575284	5.12036087164246e-12	6.51494005735721e-11	47.7876	28.9963
Rasgef1a	46	0.107451	0.0408062	30696200	0.527156	6.12901824572338e-07	3.72477652672119e-06	11.2832	5.63624
Csgalnact2	46	0.100096	0.00443336	2.98434e+07	0.512512	0.0345581	0.0731105	9.51327	6.75091
Wasl	46	0.42333	0.0305067	30826214	0.529389	0.0043187	0.011641	32.9646	24.6788
Sh2d6	46	0.0053244	0.00217503	29177268	0.501071	0.341525	0.500056	0.442478	0.228213
Efcab12	46	0.00164234	-0.000937158	29121580	0.500115	0.912813	0.945221	0.221239	0.19794
Ankib1	46	0.771462	0.102041	3.15368e+07	0.541593	0.000524842	0.00175976	53.3186	39.3605
Mbd4	46	0.0378748	-0.00172628	29435729	0.50551	0.126322	0.222676	3.53982	2.39313
Mogs	46	0.105031	0.0239511	30115623	0.517186	0.00203198	0.00594885	9.51327	5.9219
Ccdc142	46	0.0787876	0.00324635	29408726	0.505046	0.358033	0.518638	6.85841	5.75112
Srpk2	46	1.2414	0.361291	35130830	0.603314	2.36658461532735e-16	4.57324303480665e-15	70.7965	47.6989
Fscn3	46	0	-0.00354056	29040774	0.498727	0.282773	0.433226	0	0.254605
Wbp1	46	0.215735	0.0961998	31673945	0.543947	1.42349583798274e-12	1.9374599602544e-11	16.5929	7.45263
Ino80b	46	0.063534	0.0039257	29586318	0.508096	0.0812806	0.153438	5.75221	4.04108
Ift122	46	0.294986	0.0632844	3.11734e+07	0.535351	3.85740693855751e-05	0.000165084	23.4513	15.5697
Ing3	46	0.119224	-0.00380242	29775467	0.511344	0.0766452	0.146002	10.6195	8.01385
Tmbim7	46	0.0133092	0.0080665	29363001	0.504261	0.00874282	0.0217623	1.32743	0.475056
Prrt4	46	0.0259486	0.0120808	2.92906e+07	0.503017	0.234729	0.372975	1.76991	1.17289
Gatad1	46	0.161982	0.0277039	30325081	0.520783	0.00257895	0.00737847	13.9381	9.41185
Asb15	46	0.0689007	-0.00579032	2.95253e+07	0.507047	0.189779	0.313883	7.07965	5.49574
Peg10	46	0.00839887	0.00406587	29217999	0.501771	0.177087	0.296064	0.663717	0.309718
Gcfc2	46	0.366848	0.100729	3.22099e+07	0.553151	4.85355938670513e-09	4.17008395258337e-08	29.8673	17.82
Lsm5	46	0.0749363	0.0273465	30211848	0.518838	2.07486210676922e-05	9.39829539882184e-05	7.52212	3.64753
Kmt2e	46	1.33724	0.256312	3.29059e+07	0.565105	5.60720001594476e-07	3.43097620572182e-06	78.7611	55.9207
Mrpl19	46	0.0250134	0.0107054	29322096	0.503558	0.140799	0.243768	1.76991	1.06034
Fkbp9	46	0.0120587	-0.0238289	2.88178e+07	0.494898	0.131809	0.230548	1.10619	2.11291
Bola3	46	0.101497	0.0164712	3.00069e+07	0.515318	0.00737138	0.0186853	9.51327	6.26189
Pex1	46	0.194787	0.0473481	31014594	0.532624	4.91720511261156e-06	2.50145690454687e-05	17.2566	10.1671
Nup42	46	0.256044	0.0855244	3.15877e+07	0.542467	1.53394891901845e-08	1.22269621484971e-07	20.354	11.3695
Nt5c3a	46	0.136569	-0.0412155	2.89264e+07	0.496764	0.672335	0.810064	11.7257	11.9129
Klhl7	46	0.506308	0.0961417	3.1884e+07	0.547554	5.82808666368625e-06	2.92627490598211e-05	38.0531	25.9689
Atg7	46	0.366132	0.0702065	3.18272e+07	0.546578	3.24601656977044e-07	2.07828260286923e-06	29.2035	17.9955
Kcmf1	46	0.389677	0.0197587	30711200	0.527414	0.00621252	0.0160881	30.7522	22.9176
Orc5	46	0.221924	0.06417	3.15192e+07	0.54129	1.18968250847837e-08	9.60910465478537e-08	19.469	10.4862
LOC103692025	46	1.32064	0.278288	3.21457e+07	0.552048	7.39411592139507e-06	3.64364528693985e-05	44.9115	35.2449
Atoh8	46	0	-0.00619416	29018626	0.498347	0.220738	0.354895	0	0.330676
LOC120102230	46	0.0136085	-0.00712639	29168475	0.50092	0.71218	0.839201	1.32743	1.13253
Tacr1	46	0.146714	0.103178	3.18088e+07	0.546263	4.48367113786865e-30	1.78778492835298e-28	12.3894	3.03042
Bet1	46	0.0493824	-0.000954175	29402083	0.504932	0.215807	0.34865	3.9823	2.94271
Tigd2	46	0.0371901	-8.68e-05	29226284	0.501913	0.601926	0.755231	2.87611	2.4824
Vgll4	46	0.41647	-0.056989	2.9568e+07	0.507781	0.464275	0.628931	32.0796	26.9811
Slc26a5	46	0.0292164	0.0265813	2.9829e+07	0.512264	5.18181490165442e-30	2.05650252148369e-28	2.65487	0.201045
Ggct	46	0.023769	-0.00172188	29173104	0.501	0.748269	0.864221	1.99115	1.77835
Eva1a	46	0.00337609	-0.0105642	28930277	0.496829	0.143404	0.247673	0.221239	0.855411
Cadps2	46	0.209576	-0.272637	2.54462e+07	0.436996	2.54052528330541e-10	2.63290802088015e-09	10.177	22.6474
Zfp248	46	0.0994351	0.00966631	29647324	0.509143	0.115287	0.206437	8.40708	6.47768
Gprin3	46	0.0766355	-0.0521266	28450738	0.488594	0.0928299	0.172084	7.07965	9.10834
Suclg1	46	0.168354	0.016615	30206682	0.51875	0.00935848	0.0231185	14.6018	10.414
Aqp1	46	0	-0.00142364	29090720	0.499585	0.539908	0.701352	0	0.0830571
Cryzl1-ps1	46	0	-0.000202917	29109252	0.499903	0.767102	0.876261	0	0.0194059
Tamm41	46	0.068734	0.000866201	2.9577e+07	0.507937	0.103924	0.189283	6.19469	4.48431
Ppm1k	46	0.051299	0.00583079	29272186	0.502701	0.501465	0.664732	3.53982	2.99627
Sgce	46	0.479142	0.109541	32387682	0.556205	2.53038634590701e-08	1.94045789939397e-07	36.9469	23.3274
Mkrn2os	46	0.00307869	0.000599412	29128924	0.500241	0.805872	0.900395	0.221239	0.1731
Kbtbd2	46	0.114793	0.0283346	3.03485e+07	0.521185	0.000111629	0.000434495	10.177	5.72396
M1ap	46	0	-0.000695528	29100664	0.499755	0.638179	0.784436	0	0.0489028
Pus7	46	0.231779	0.0464553	31030613	0.532899	5.27105191459644e-05	0.000219554	21.2389	13.6998
Stambp	46	0.102917	0.0273703	30146410	0.517714	0.00090265	0.00287825	9.0708	5.40725
Chmp3	46	0.206135	0.0745992	31580895	0.542349	3.41795186594208e-10	3.466109277307e-09	17.9204	8.94766
Calcr	46	0.178237	0.165132	32026637	0.550004	1.34382041591794e-158	5.07247412995158e-156	10.6195	0.594596
Ptpn12	46	0.523584	0.132254	32633795	0.560431	4.53229611844759e-09	3.91186899735523e-08	39.1593	24.713
Adcyap1r1	46	0.0527012	-0.114954	2.72233e+07	0.467515	4.26313402941379e-06	2.20035231308486e-05	3.53982	9.97229
Asb4	46	0.00178782	-0.000675757	2.91259e+07	0.500189	0.851486	0.92607	0.221239	0.183191
Kdm3a	46	0.179395	0.0336665	3.09022e+07	0.530694	3.08772669799401e-06	1.64105524693762e-05	15.2655	8.47881
Napepld	46	0.0378174	0.0126415	2.98405e+07	0.512461	3.82177918017289e-05	0.000163766	4.20354	1.6689
Pdk4	46	0	-0.0146131	28896360	0.496247	0.0644789	0.125615	0	0.750619
Armc10	46	0.109013	-0.0114359	2.94952e+07	0.50653	0.321707	0.478295	10.177	8.52539
Tmem60	46	0.0240369	-0.00645432	29198929	0.501443	0.670896	0.809307	2.43363	2.12145
Wnt5b	46	0.0309322	-0.0344557	28792747	0.494468	0.200951	0.328934	2.43363	3.49616
Phtf2	46	0.453342	0.107478	3.22449e+07	0.553753	7.10955701391861e-08	5.08047688003456e-07	35.6195	22.6412
Kcp	46	0.0318807	0.00115594	29414556	0.505146	0.159872	0.271614	3.53982	2.47231
Ppp1r9a	46	0.708839	-0.00385334	30131801	0.517464	0.147032	0.252833	51.1062	39.9528
Cand2	46	0.0167824	-0.0178249	28977996	0.497649	0.516662	0.679048	1.99115	2.42806
Abcg2	46	0.00963704	-0.00407643	2.9061e+07	0.499075	0.668392	0.807208	0.663717	0.848425
Gcc1	46	0.0307779	-3.02e-05	29494991	0.506527	0.0585363	0.115522	3.53982	2.18821
Rsbn1l	46	0.33572	0.0360316	31000597	0.532384	0.000496622	0.00167174	27.2124	18.9099
Gng11	46	0	-0.00967356	28969358	0.497501	0.131833	0.230548	0	0.499895
Pyurf	46	0.0215291	0.00326098	2.94401e+07	0.505584	0.0364735	0.0766336	2.43363	1.29709
Arf5	46	0.188864	0.0788753	31336865	0.538159	5.13507862099549e-09	4.39861046173623e-08	16.1504	8.33754
Alox5	46	0.0171435	0.010058	2.9431e+07	0.505428	0.000699726	0.00228393	1.54867	0.460307
Sem1	46	0.0948848	0.0182159	2.98767e+07	0.513083	0.01455	0.0341598	8.18584	5.44839
Sdhaf3	46	0.0690815	0.0121733	29851864	0.512656	0.00487868	0.0130093	6.41593	3.77405
Rpl32	46	0.00316905	-0.0180616	2.89421e+07	0.497033	0.160412	0.27234	0.221239	0.813494
Pon1	46	0	-0.000752649	29098856	0.499724	0.617619	0.767662	0	0.0551127
Herc6	46	0.0289823	0.0200225	2.9973e+07	0.514736	3.05589555520134e-16	5.8454326464696e-15	3.53982	0.579071
Pcgf1	46	0.0528533	0.0155183	29644263	0.509091	0.0149852	0.0350895	4.42478	2.57555
Il17rc	46	0.00299172	-0.00277152	2.90825e+07	0.499444	0.681352	0.815824	0.221239	0.332228
Calu	46	0.234022	0.0283016	3.07026e+07	0.527267	0.000700874	0.00228723	19.6903	13.3466
Vax2	46	0.00658667	0.00318161	29238523	0.502123	0.0654152	0.127191	0.663717	0.238304
Creld1	46	0.150376	0.0244691	30171366	0.518143	0.0077603	0.0195632	13.0531	9.17121
Gsap	46	0.0657031	0.032183	3.01585e+07	0.517922	3.11492038273496e-09	2.75860467263483e-08	5.30973	1.66347
Prrt3	46	0.0852708	0.0109845	2.9598e+07	0.508297	0.132136	0.231007	7.52212	5.79459
Nagk	46	0.388022	0.166781	33296354	0.571809	5.91569411151864e-17	1.19339643917168e-15	30.531	15.5169
Atp6v1fnb	46	0.0117783	0.00186156	2.92463e+07	0.502257	0.235138	0.373486	1.10619	0.65359
Adipor2	46	0.0922548	-0.0147457	2.93945e+07	0.504801	0.425406	0.58997	8.18584	7.01251
Col1a2	46	0.00865245	-0.0356875	28709693	0.493041	0.0273666	0.0595885	0.442478	1.83036
Snca	46	0.457967	0.113339	31931504	0.54837	7.46726614916308e-07	4.45987984562884e-06	32.5221	21.4668
Syn2	46	0.829584	0.369994	36211224	0.621868	2.85901084161212e-30	1.15626567037199e-28	53.3186	27.1046
Pot1	46	0.257381	0.0653153	31472901	0.540495	2.63707284340986e-07	1.71674774634732e-06	21.6814	12.6604
Loxl3	46	0.00661603	-0.00190578	29103046	0.499796	0.900769	0.945221	0.442478	0.482818
Smo	46	0.0237378	-0.0853458	27971797	0.480369	0.000237051	0.00085854	1.54867	5.44141
Fam13a	46	0.0528638	-0.14665	2.65944e+07	0.456714	2.99441433920558e-08	2.26883314268506e-07	3.9823	12.516
Timp4	46	0.00931927	-0.0106115	29118303	0.500058	0.980907	0.986248	1.10619	1.0844
Dlx6	46	0.00653888	-0.0517407	28449592	0.488574	0.00400482	0.0108841	0.663717	2.93262
Bms1	46	0.264501	0.0796736	31731009	0.544927	1.00247255047393e-08	8.21022118724691e-08	22.3451	12.5603
Reln	46	4.30564	3.93926	5.73536e+07	0.984953	0	0	99.3363	16.03
Casd1	46	0.259426	0.0630915	3.12125e+07	0.536023	6.23206494111196e-06	3.10980772884041e-05	21.0177	13.0625
Dnah6	46	0.0164625	-0.0319577	2.88939e+07	0.496204	0.320936	0.477524	1.99115	2.70984
Ccdc136	46	0.552011	0.172696	33107615	0.568568	2.99713315409197e-11	3.46086361355583e-10	40.2655	24.7735
Mios	46	0.142079	-0.00736455	29532789	0.507177	0.314971	0.470877	11.9469	10.1873
Gnat3	46	0.00216928	-0.00124001	29127916	0.500223	0.821138	0.908766	0.221239	0.176205
Asns	46	0.063327	0.0254166	29794485	0.511671	0.00349499	0.00964985	5.30973	2.9559
A2m	46	0.0120457	-0.020901	28874755	0.495876	0.201652	0.329828	1.10619	1.91885
Smkr1	46	0	-0.00329093	29057950	0.499022	0.3466	0.505658	0	0.195611
Nxph1	46	0.455967	-0.437854	26334382	0.452249	6.4327635187076e-06	3.19868036091239e-05	19.6903	26.6807
LOC102551166	46	0	-0.00230546	29059080	0.499041	0.351439	0.511441	0	0.19173
Gnai1	46	0.414359	0.0800245	3.18042e+07	0.546183	2.18445677814089e-06	1.19732761644082e-05	32.5221	21.3426
Htra2	46	0.0618183	0.00351791	29551642	0.5075	0.120409	0.21403	5.97345	4.3865
Glcci1	46	1.0218	0.062023	3.04259e+07	0.522513	0.0769971	0.14659	64.1593	50.0904
Impdh1	46	0.0651343	0.0134318	29666205	0.509468	0.0414213	0.0857504	5.97345	4.03797
Hk2	46	0	-0.0150828	28903366	0.496367	0.0689483	0.133071	0	0.726556
Fbxl13	46	0.104701	-0.00749612	2.99751e+07	0.514773	0.0133145	0.0316174	10.177	6.86813
Rpa3	46	0.0396136	0.00277851	29268042	0.50263	0.479905	0.643908	3.09735	2.56002
Paip2b	46	0.177145	0.0586907	3.1139e+07	0.534761	3.33456187080931e-08	2.50623309458261e-07	15.0442	7.69171
Lep	46	0	-0.000739168	29101116	0.499763	0.643567	0.788547	0	0.0473503
Lrrc17	46	0.0122889	-0.00933517	2.91099e+07	0.499915	0.974813	0.981106	1.32743	1.3328
Aup1	46	0.0296254	-0.00545973	29270556	0.502673	0.46977	0.633847	3.09735	2.52509
Grm8	46	1.94532	1.43321	42656000	0.732546	2.2377041277339e-126	5.35347074840677e-124	61.9469	21.081
Dqx1	46	0.00730812	0.000869264	29124048	0.500157	0.917061	0.945221	0.442478	0.411404
Atp2b2	46	1.12923	0.470282	3.7223e+07	0.639243	2.75013032738665e-32	1.1947241365982e-30	67.0354	36.8044
Ica1	46	0.530793	0.158604	3.27529e+07	0.562477	1.16552330803886e-09	1.10662822304908e-08	38.2743	24.4623
Fam185a	46	0.171234	0.0217444	30304643	0.520432	0.00548194	0.0144134	15.4867	10.8789
Snd1	46	0.692474	0.104848	32075518	0.550844	9.56436104998311e-06	4.62998410489221e-05	48.6726	33.9867
Dguok	46	0.361924	0.0975042	3.22367e+07	0.553611	2.21957576666477e-09	2.01075807853695e-08	29.4248	17.2526
Lrrc4	46	0.0109507	-0.0124664	2.89583e+07	0.497311	0.367784	0.529761	1.10619	1.63475
Tet3	46	0.583162	0.119842	32496587	0.558075	7.79385943826826e-08	5.51840335216443e-07	43.1416	28.2689
Col28a1	46	0.982427	0.972122	4.0697e+07	0.698903	0	0	40.2655	0.657471
Usp18	46	0	-0.0068973	29004388	0.498102	0.189414	0.31334	0	0.379579
Prdm5	46	0.380497	0.153314	33268586	0.571333	1.43028861477496e-18	3.23931765474234e-17	29.2035	13.5686
Emx1	46	0.0390253	-0.0318966	29011636	0.498227	0.726022	0.84848	4.64602	4.84603
Ccdc146	46	0.0261197	-0.0174096	29176903	0.501065	0.767908	0.876827	2.65487	2.40167
Ssmem1	46	0.0288319	0.014198	29669124	0.509518	3.60052020586524e-05	0.000155264	2.87611	0.95865
Thsd7a	46	2.26479	1.52545	4.59756e+07	0.789555	1.75373225592652e-144	5.62054643380525e-142	80.0885	32.2828
Cyp26b1	46	0.00363292	-0.0196164	28855391	0.495543	0.0981623	0.180472	0.442478	1.32891
Hdhd5	46	0.0816926	0.00705474	29681908	0.509737	0.0636723	0.124358	7.30088	5.22949
C1galt1	46	0.18623	0.103914	3.1784e+07	0.545837	1.5550368603083e-17	3.28939677574056e-16	14.823	5.47634
Nat8f3	46	0	-0.00170067	29089138	0.499558	0.526928	0.688439	0	0.0884908
Psmc2	46	0.126547	0.0245582	3.01546e+07	0.517855	0.00317966	0.00887441	10.8407	7.07849
Tspan33	46	0.0278888	-0.000451748	29258062	0.502459	0.448074	0.612012	2.43363	1.92739
Dlx5	46	0.0102036	-0.023318	28792906	0.49447	0.0918769	0.170597	0.884956	1.98173
Slc25a18	46	0.00772721	-0.088732	2.81167e+07	0.482857	0.000318138	0.00111975	0.884956	4.27628
Irf5	46	0.00544047	0.00128706	29169937	0.500945	0.425188	0.589912	0.442478	0.253053
Dnajc2	46	0.230599	-0.00817409	29915714	0.513753	0.11731	0.209442	20.354	16.436
Zfp638	46	1.13768	0.152378	31696105	0.544328	0.000567462	0.00189109	69.9115	52.614
Il17ra	46	0.0445889	0.00909542	29627697	0.508806	0.0106528	0.0259722	3.9823	2.18355
Smarcad1	46	0.539479	0.00968281	3.06195e+07	0.525839	0.0217153	0.0486553	42.0354	31.9219
Plxnd1	46	0.178102	0.134229	3.22228e+07	0.553373	6.72070018435286e-37	3.37745009856265e-35	13.9381	3.25708
Fgl2	46	0.00101842	-0.00129945	2.91399e+07	0.500429	0.620103	0.769911	0.221239	0.135065
Tnpo3	46	0.472698	0.0917883	32266303	0.55412	1.23802260659377e-07	8.45219131656022e-07	38.2743	24.2504
Gng12	46	0.0442885	-0.146097	2.74484e+07	0.471381	3.89606438924314e-05	0.000166571	4.20354	9.63463
Sema3c	46	0.0667923	-0.12157	27653471	0.474902	0.000281813	0.00100374	4.64602	9.4918
Ankrd26	46	0.340042	0.0415925	31012168	0.532582	0.000593625	0.00197131	28.0973	19.8902
Hpgds	46	0	-0.00505557	29045746	0.498812	0.299561	0.452901	0	0.237528
Dync1i1	46	1.44838	0.684515	3.83892e+07	0.659271	7.79448001405003e-43	4.77967644471674e-41	66.3717	35.1363
Rad52	46	0.116345	-0.0153923	29561897	0.507676	0.262669	0.407871	11.2832	9.29308
Pmpcb	46	0.0440479	0.000849481	2.95738e+07	0.507881	0.0500084	0.100732	4.64602	2.99704
Foxj2	46	0.0918514	0.0148367	29894805	0.513394	0.0117699	0.0283741	8.18584	5.36766
Tnip3	46	0.00274595	0.00148386	29212192	0.501671	0.0316687	0.0677317	0.442478	0.107897
Sema3e	46	0.813963	0.680932	3.83229e+07	0.658131	4.64908597120599e-140	1.38542761941939e-137	38.4956	7.56286
Il23r	46	0.0010994	-0.000277411	2.9144e+07	0.5005	0.542677	0.704356	0.221239	0.121093
Nrf1	46	0.41683	-0.0323883	3.03737e+07	0.521618	0.0379705	0.0793903	33.8496	25.4745
Apobec1	46	0.00270323	-0.0231539	2.8879e+07	0.495949	0.0880202	0.16428	0.221239	1.02929
Slc4a5	46	0.00517827	-0.016333	28959700	0.497335	0.248571	0.390657	0.442478	0.972622
Ube2h	46	0.906445	0.260443	34411595	0.590962	1.28592131717348e-14	2.11858966959347e-13	59.292	37.1685
Dppa3	46	0.00231718	-0.00169209	2.91214e+07	0.500111	0.915948	0.945221	0.221239	0.198716
RGD1565355	46	0.00170788	-0.00724314	2.90525e+07	0.498928	0.488886	0.653001	0.221239	0.434691
Mest	46	0.464032	0.0793769	31414694	0.539495	9.20413816628143e-05	0.000363964	33.1858	23.4081
Wnk1	46	0.821478	0.102408	31860485	0.547151	9.46036022121291e-05	0.000373012	56.6372	40.3533
Tmem106b	46	0.165845	0.0482829	3.10417e+07	0.533089	4.50427142258074e-07	2.8015215812507e-06	15.4867	8.41361
Nat8	46	0	-0.00333951	29067216	0.499181	0.389181	0.552775	0	0.163786
Dcp1b	46	0.178964	0.045064	30898263	0.530626	6.83496363540176e-06	3.38480152510012e-05	15.708	9.14094
Bmt2	46	0.365355	0.0485479	31357845	0.538519	5.95855878158409e-05	0.000244947	30.3097	20.4693
Zfp800	46	0.141895	0.0135818	3.02343e+07	0.519224	0.00360288	0.00992033	12.8319	8.55644
Pde1c	46	0.878315	0.507128	37605794	0.645817	1.40562170281115e-58	1.25662580231317e-56	48.4513	17.532
Slc2a3	46	0.169839	-0.0144707	2.93807e+07	0.504565	0.573118	0.731288	15.0442	13.5802
Copg2	46	0.655156	0.159127	32869428	0.564478	4.76219333527148e-09	4.10052904833037e-08	45.5752	29.8377
Slc25a13	46	0.0878425	-0.0579889	2.92904e+07	0.503014	0.632651	0.780199	8.84956	7.74217
Alms1	46	0.332784	-0.0819967	28842511	0.495322	0.65305	0.795975	27.2124	25.4209
Mob1a	46	0.0513732	0.0051691	2.96318e+07	0.508876	0.0280329	0.0608131	4.86726	3.02576
Ndufa4	46	0.0538891	0.0204763	30056709	0.516174	2.91375275909002e-07	1.8832954477132e-06	5.0885	1.81328
Tmem209	46	0.0823323	-0.00529373	29676742	0.509649	0.0702595	0.135309	7.52212	5.39794
Bcl2l13	46	0.220549	0.0491197	3.13009e+07	0.537541	4.14546645679751e-07	2.5954623381925e-06	19.469	11.0645
Magi2	46	3.35497	0.835363	4.03171e+07	0.692379	9.83288830707166e-46	6.47369925519067e-44	98.0088	80.5786
Parp11	46	0.0938093	0.00483628	29649842	0.509187	0.100619	0.184152	7.9646	5.98555
Iqsec3	46	0.235229	0.0602653	30858624	0.529946	0.000153608	0.000579909	19.2478	12.8366
Bid	46	0.0955153	0.0451636	30423955	0.522481	3.58810905225359e-07	2.28182779339497e-06	8.18584	3.63045
Ctnna2	46	3.27918	0.387214	2.89535e+07	0.497229	0.838088	0.918911	98.2301	81.9844
Slc6a13	46	0	-0.0346509	28760082	0.493907	0.0182098	0.0417762	0	1.21869
Brpf1	46	0.14005	0.00373094	2.98828e+07	0.513188	0.0525611	0.105234	12.1681	9.13939
Cep41	46	0.0566057	0.00975072	29558178	0.507613	0.0619187	0.121365	4.64602	3.08476
LRRTM1	46	0.0939901	0.0213928	29972567	0.514729	0.0065135	0.0167761	8.62832	5.57569
Cecr2	46	0.172192	0.0194705	3.04765e+07	0.523383	0.000179479	0.000668414	12.8319	7.56053
Atp6v1b1	46	0.00975005	0.00492248	29272402	0.502705	0.0502277	0.101122	0.884956	0.343096
Fxyd4	46	0.00158125	-0.00158727	2.91164e+07	0.500025	0.981716	0.986711	0.221239	0.215793
Tex261	46	0.0826424	0.0237798	29910315	0.51366	0.00427609	0.011542	7.07965	4.29103
Ogg1	46	0.0273072	-0.00258263	2.92351e+07	0.502063	0.532267	0.693748	2.43363	2.00501
Phf14	46	1.47818	0.0946959	2.94002e+07	0.504899	0.713311	0.840418	81.8584	66.0622
Dusp11	46	0.299478	0.0612134	31264508	0.536916	2.942338395121e-05	0.000129077	25.2212	16.6704
Zfp384	46	0.181808	-0.0191077	29777585	0.51138	0.157389	0.268065	16.5929	13.3722
Strip2	46	0.0842655	0.00638835	29899344	0.513471	0.00782544	0.0197064	7.74336	4.84448
Camk1	46	0.226144	0.0593285	3.10127e+07	0.532591	3.02414889222219e-05	0.000132324	19.469	12.4679
Ints13	46	0.382498	0.065265	31764557	0.545503	1.86283971382137e-06	1.0377892876015e-05	31.6372	20.186
Hnrnpf	46	0.229021	0.0195132	3.05162e+07	0.524064	0.00236881	0.00683713	18.5841	12.8599
Ankrd53	46	0.00826074	0.000417979	29138628	0.500407	0.820215	0.907988	0.663717	0.582176
Fgfr1op2	46	0.134449	-0.019218	29409387	0.505057	0.46791	0.632208	11.0619	9.64084
Nat8f4	46	0	-0.00167296	29082132	0.499437	0.475444	0.639776	0	0.112554
Mgp	46	0	-0.00351629	29055690	0.498983	0.337189	0.495544	0	0.203374
Cxcl12	46	0.154527	0.106285	31822821	0.546504	6.69981719263444e-36	3.26083366286787e-34	11.9469	2.52199
Zfp637	46	0.142611	0.035678	30263750	0.51973	0.00119328	0.00369201	11.2832	7.16775
Pon3	46	0.0075739	0.00521177	29140304	0.500436	0.613525	0.764925	0.221239	0.134289
Acrbp	46	0.0681019	0.00483923	29764830	0.511161	0.0193508	0.0440312	6.63717	4.27628
Rtkn	46	0.0670789	0.0362876	3.04139e+07	0.522309	4.07838056208351e-12	5.24813425966291e-11	6.41593	1.8847
Flnc	46	0	-0.00912694	28972748	0.497559	0.136442	0.237488	0	0.488252
LOC681193	46	0.00645283	0.00436653	29200552	0.501471	0.105865	0.192262	0.442478	0.148261
Pon2	46	0.0028315	-0.0287207	2.87247e+07	0.493299	0.0214751	0.0482061	0.221239	1.55868
Zfp239	46	0.0957138	0.0333035	3.00463e+07	0.515995	0.000797077	0.00257056	7.52212	4.26696
Tex37	46	0.00105677	0.000417545	29165953	0.500877	0.0840331	0.157879	0.221239	0.0457979
Sema3a	46	0.275492	0.0240846	30558918	0.524799	0.00262943	0.0075027	20.1327	14.1329
Gadd45a	46	0.00139486	-0.00938232	2.89837e+07	0.497746	0.240575	0.380273	0.221239	0.670667
Wdr54	46	0.0717156	0.0325206	3.01513e+07	0.517798	1.13482618535169e-05	5.40857395745898e-05	6.63717	3.04129
Rps4x-ps9	46	0.00304155	-0.000343534	29130693	0.500271	0.778074	0.883565	0.221239	0.16689
Nop2	46	0.054639	-0.00136527	2.92355e+07	0.502071	0.653427	0.796321	4.42478	3.98752
Ndnf	46	1.568	1.5286	4.70306e+07	0.807672	0	0	63.0531	2.17889
Hgf	46	0.00799534	-0.0302925	2.8698e+07	0.492841	0.0248181	0.0546914	0.442478	1.87305
LOC108350671	46	0	-0.00102588	29097500	0.499701	0.603128	0.756069	0	0.0597701
Vwde	46	0.0031669	-0.00387371	2.90131e+07	0.498252	0.324496	0.481381	0.221239	0.571309
Rbmxl1b	46	0	-0.000741905	29101116	0.499763	0.643567	0.788547	0	0.0473503
Exoc6b	46	1.56941	0.227018	31234480	0.5364	0.00606978	0.0157671	82.3009	63.3726
Cd163	46	0	-0.00348634	29079194	0.499387	0.456276	0.62067	0	0.122645
Ahcyl2	46	0.636729	0.0930579	31462612	0.540318	0.000343047	0.00119798	43.1416	31.9467
Cacna2d1	46	2.52097	1.37807	4.43572e+07	0.761761	7.79045818733803e-99	1.22526595157522e-96	85.6195	44.6521
Foxp2	46	0.447229	-0.194162	27511695	0.472468	0.00534318	0.0140996	17.2566	22.1584
Serbp1	46	0.408404	0.0233706	3.09992e+07	0.53236	0.00153373	0.00462405	33.6283	24.1308
Tmem229a	46	0.0024235	-0.00788571	2.90172e+07	0.498323	0.337727	0.49612	0.221239	0.555784
Mical3	46	0.637873	0.0256408	3.0339e+07	0.521022	0.0738232	0.141276	46.0177	36.7516
Kcna5	46	0	-0.00109941	29093884	0.499639	0.567719	0.726368	0	0.0721898
Gpr85	46	0.141333	-0.00916796	2.92631e+07	0.502546	0.727889	0.850104	11.5044	10.7571
Kcna1	46	0.00628624	-0.0315837	28501115	0.489459	0.00627641	0.016222	0.663717	2.76262
Mad2l1	46	0.00746993	-0.00236488	2.92042e+07	0.501533	0.389549	0.553251	0.884956	0.574414
Cav1	46	0	-0.0167755	28835792	0.495207	0.0364761	0.0766336	0	0.95865
Il12rb2	46	0.180498	0.0272291	30696867	0.527168	0.000133253	0.000510932	16.1504	10.0748
C4h2orf81	46	0.396906	0.109921	32402981	0.556467	1.59535632849603e-09	1.47918791461973e-08	32.0796	19.1955
Wnt2	46	0.00819137	0.00419202	2.91515e+07	0.500628	0.635657	0.782298	0.442478	0.31748
Qrfprl	46	0.0101118	0.00252245	29189103	0.501274	0.494375	0.658056	0.884956	0.629526
Chmp4bl1	46	0.00437457	0.00190139	29193450	0.501349	0.168604	0.284097	0.442478	0.172324
Tmem168	46	0.0845918	0.021422	3.00343e+07	0.51579	0.000917038	0.00291974	7.52212	4.2561
Tfec	46	0	-0.00605256	29018626	0.498347	0.220738	0.354895	0	0.330676
Kcna6	46	0.125104	0.0757376	31122249	0.534473	2.39543665161467e-13	3.55361458203728e-12	11.0619	4.13733
Mkln1	46	0.766476	0.193055	33633293	0.577596	1.31888574549973e-11	1.59222411322377e-10	53.7611	33.7988
Cacna2d4	46	0.0109382	0.00683332	29281034	0.502853	0.0310509	0.0664856	0.884956	0.314375
Lsm8	46	0.0224499	-0.00500111	29143214	0.500486	0.879321	0.937849	1.99115	1.88237
Vopp1	46	0.235965	0.00412161	2.99339e+07	0.514065	0.101646	0.185751	19.2478	15.5977
Lrtm2	46	0.0249234	0.0091947	2.95709e+07	0.507832	0.00330637	0.0091873	2.87611	1.29165
Pex26	46	0.063587	0.00308145	2.92919e+07	0.50304	0.522294	0.684227	4.86726	4.24368
Podxl	46	0.0978266	-0.00103309	2.9544e+07	0.50737	0.199613	0.327091	7.9646	6.33563
Tes	46	0.0610166	0.00924189	29841048	0.51247	0.00452595	0.0121565	6.19469	3.59552
Egr4	46	0	-0.00148843	29080324	0.499406	0.4635	0.627982	0	0.118764
Crot	46	0.0297614	-0.04582	28741505	0.493588	0.178767	0.29846	3.09735	4.28249
Tuba8	46	0	-0.00160398	29079646	0.499395	0.459144	0.623772	0	0.121093
Lancl2	46	0.183053	0.0591163	3.10095e+07	0.532537	9.6563015988151e-07	5.63843035261166e-06	15.4867	8.65657
LOC100910678	46	0.00178782	-0.000745787	2.91286e+07	0.500236	0.810339	0.903109	0.221239	0.173877
Cav2	46	0.00209008	-0.00364431	2.90779e+07	0.499365	0.646863	0.791179	0.221239	0.347753
Anxa4	46	0.00993149	0.000652658	2.91875e+07	0.501247	0.505345	0.668312	0.884956	0.634184
Herc3	46	0.223271	0.00556983	29566933	0.507763	0.352943	0.512971	16.3717	14.6087
Pparg	46	0	-0.0137765	28845510	0.495374	0.0399271	0.0829706	0	0.925272
RGD1565367	46	0.0145755	0.00204592	2.93802e+07	0.504556	0.0353505	0.0745543	1.76991	0.848425
Grm3	46	0.422065	-0.726686	2.14564e+07	0.368478	4.04349782525684e-26	1.37091525069486e-24	24.7788	45.4043
Cux1-ps1	46	0.00280443	0.000370168	2.91319e+07	0.500291	0.759569	0.871406	0.221239	0.163009
Nap1l5	46	0.0293881	-0.00380212	29158690	0.500752	0.837857	0.918725	2.65487	2.49404
Tril	46	0.00209008	-0.0128003	28960343	0.497346	0.19125	0.315917	0.221239	0.750619
AABR07060610.1	46	0	-0.000323968	29109026	0.499899	0.762625	0.873084	0	0.0201821
ST7	46	0.920687	0.0994548	3.11243e+07	0.534507	0.00556822	0.0146117	60.3982	45.3764
Elapor2	46	0.586934	0.0376998	30569983	0.524989	0.0281137	0.0609573	42.0354	33.0296
Exoc4	46	1.67512	0.263855	3.23978e+07	0.556378	2.30908104085819e-05	0.00010368	81.4159	65.4397
Tacstd2	46	0	-0.000863888	29091398	0.499596	0.54565	0.707027	0	0.0807284
Tex47	46	0.0819517	0.0550843	2.99814e+07	0.514881	1.46769681921433e-05	6.835837173341e-05	5.0885	2.16104
Kcnd2	46	1.9623	-0.297192	2.44818e+07	0.420434	3.10361119019703e-09	2.75002293566441e-08	77.8761	70.486
Zfp804b	46	1.095	0.641432	3.49051e+07	0.599437	6.74356845341412e-27	2.36665813532422e-25	36.9469	18.6793
Atoh1	46	0	-0.00195286	29085070	0.499488	0.495952	0.659587	0	0.102463
Rbm28	46	0.203113	0.0439016	3.03797e+07	0.521721	0.00329692	0.00916405	15.708	10.9946
Clec6a-ps1	46	0	-0.000366903	29107670	0.499876	0.737556	0.857035	0	0.0248395
Dbf4	46	0.0310518	-0.00993072	2.89172e+07	0.496604	0.328592	0.485809	1.54867	2.22857
AABR07060778.1	46	0.00270997	-0.0126815	28987180	0.497807	0.249335	0.391675	0.221239	0.659023
Tmem72	46	0.00829155	-0.00136475	29246833	0.502266	0.141671	0.245153	0.884956	0.428482
Wnt16	46	0	-0.0106358	28947662	0.497128	0.106109	0.192623	0	0.574414
Vom2r52	46	0.0058919	0.00441506	29341822	0.503897	4.48248210126571e-07	2.79381341062869e-06	0.884956	0.104792
Mdfic	46	0.0075739	-0.0621083	2.81947e+07	0.484198	0.000205604	0.000757076	0.221239	3.38904
Chchd3	46	0.998249	0.0980951	31043643	0.533123	0.00893783	0.02216	65.9292	48.968
Capza2	46	0.485963	0.0826542	31902853	0.547878	4.21522705020973e-06	2.18092740404698e-05	37.8319	25.3914
Lrguk	46	0.0407815	-0.0418973	2.87813e+07	0.494271	0.26539	0.411194	3.9823	5.01836
Cttnbp2	46	0.927699	-0.138356	27181071	0.46679	0.0095471	0.0235502	55.531	51.7019
Plxna4	46	0.932743	-0.202095	27097093	0.465347	0.00621148	0.0160881	54.2035	48.9074
Fam3c	46	0.17253	-0.0168241	29559447	0.507634	0.335241	0.493892	15.0442	12.894
C3ar1	46	0.00341847	-0.00475793	29059211	0.499044	0.525999	0.687702	0.221239	0.412181
Akr1b10	46	0	-0.000520987	29102924	0.499794	0.666255	0.805194	0	0.0411404
Zfp9	46	0.107425	0.0523416	30560929	0.524833	9.64538943251505e-08	6.70911486079856e-07	9.0708	4.05195
Adam22	46	0.959295	0.241287	33462633	0.574665	7.36080079302196e-10	7.20222132893266e-09	58.4071	40.934
Cped1	46	0.0493346	-0.0256173	2.92097e+07	0.501627	0.692084	0.823555	3.53982	3.13754
Akr1b8	46	0.0901835	0.0244456	2.99559e+07	0.514442	0.00414585	0.0112184	7.74336	4.78859
Mfap5	46	0	-0.00209662	29080550	0.49941	0.464967	0.629517	0	0.117988
Aass	46	0	-0.0113365	28951052	0.497186	0.109737	0.19815	0	0.56277
Slc35b4	46	0.0747571	-0.0239455	2.91497e+07	0.500597	0.917269	0.945221	6.63717	6.34184
Tspan12	46	0.0784938	-0.0772583	28402072	0.487758	0.0722748	0.138699	7.07965	9.18053
Ninj2	46	0	-0.0192683	28833758	0.495172	0.0357939	0.0753869	0	0.965636
Clec4a	46	0	-0.00493053	29054560	0.498964	0.332611	0.490564	0	0.207255
Akr1b7	46	0	-0.00361774	29046424	0.498824	0.301948	0.455253	0	0.235199
B4galnt3	46	0.00836929	0.00395847	29284685	0.502916	0.0242081	0.0535416	0.884956	0.300403
Slc6a1	46	0.0640442	-0.0956828	2.76773e+07	0.475312	0.000303924	0.00107551	4.42478	9.26281
Stra8	46	0.00571489	0.00530137	29298839	0.503159	3.62316674806989e-13	5.29175497701763e-12	0.663717	0.0318256
Clec4a3	46	0	-0.00514034	29049814	0.498882	0.314256	0.470056	0	0.223556
Cracr2a	46	0.00559208	-0.0234354	28655626	0.492113	0.023268	0.0517181	0.663717	2.23168
Bpgm	46	0.0441899	-0.0330433	28862974	0.495674	0.40729	0.571849	4.42478	5.17671
Ptn	46	0.702636	-0.215029	2.85196e+07	0.489777	0.384003	0.54725	41.8142	36.5971
Ccdc77	46	0.176318	0.0452601	30767728	0.528385	8.07593699527112e-06	3.95097539751369e-05	13.9381	7.87257
Creb3l2	46	0.0520267	-0.0315394	29226849	0.501923	0.681359	0.815824	4.64602	4.11482
Sri	46	0.111447	0.0387753	30566404	0.524927	2.15417397086703e-06	1.18228533118449e-05	10.3982	5.23958
Marchf8	46	0.0492366	0.02793	2.9862e+07	0.51283	1.80384090288945e-05	8.25432154538797e-05	4.20354	1.63087
Cpa2	46	0.0194676	0.00416574	2.94093e+07	0.505056	0.0287455	0.0621606	1.99115	0.968741
M6pr	46	0.0937193	0.0152194	2.98362e+07	0.512388	0.0175143	0.0403114	7.74336	5.15109
Cpa4	46	0	-0.00173385	29078742	0.499379	0.453436	0.617994	0	0.124198
Pclo	46	1.9112	0.758503	39405753	0.676728	8.23741167629353e-43	5.01507794743806e-41	81.8584	53.0906
Kdm5a	46	0.609846	0.087582	32101780	0.551295	4.26161441782087e-06	2.20023655018557e-05	45.7965	31.0269
Phc1	46	0.350654	0.0491293	30821226	0.529303	0.0020016	0.00586497	26.7699	19.8763
Fam180a	46	0	-0.0049508	29041226	0.498735	0.284249	0.434929	0	0.253053
Tmem140	46	0.003331	-0.002793	29134200	0.500331	0.818021	0.906578	0.442478	0.374921
Necap1	46	0.128638	0.0295847	3.02541e+07	0.519564	0.000945061	0.00299492	10.8407	6.73927
Sema3d	46	0.185294	0.0842727	3.19397e+07	0.548511	4.98642292717951e-20	1.22930885110408e-18	15.4867	5.29159
Ndufa9	46	0.19033	0.0203317	3.0472e+07	0.523305	0.00231926	0.00671123	17.2566	11.8904
Akr1b1	46	0.0841885	0.0258841	30272680	0.519883	3.12724819079328e-05	0.000136344	8.40708	4.27473
Akap3	46	0	-0.00105175	29090720	0.499585	0.539908	0.701352	0	0.0830571
Clec4a1	46	0	-0.00287534	29076482	0.49934	0.439639	0.603305	0	0.13196
Prmt8	46	0.0197399	-0.101931	26905843	0.462063	2.28496521529118e-08	1.76741435095337e-07	1.54867	9.13163
Cldn12	46	0.0421023	-0.00513146	2.92523e+07	0.50236	0.572328	0.730594	3.76106	3.24932
Cyren	46	0.00658843	-0.00504128	2.90732e+07	0.499284	0.733684	0.854092	0.663717	0.804179
Fzd1	46	0.00319781	0.00210449	29157402	0.50073	0.260327	0.404975	0.221239	0.0752948
Tigar	46	0.033329	-0.000591646	29288733	0.502985	0.415517	0.579949	3.09735	2.48085
Wdr91	46	0.060469	3.28153754727764e-05	29580829	0.508002	0.0854015	0.160114	5.75221	4.05505
Atp6v1e1	46	0.260802	0.0869823	32074448	0.550825	2.37999602069032e-11	2.79575466164908e-10	22.7876	11.7173
Gtpbp10	46	0.100159	0.0121928	2.98118e+07	0.511969	0.0278788	0.0605253	8.18584	5.64167
Fgf23	46	0.00424642	-0.00108562	29115816	0.500016	0.99196	0.994712	0.442478	0.438573
Steap4	46	0.00138852	0.000600499	2.91644e+07	0.50085	0.113125	0.203166	0.221239	0.0512315
Pex5	46	0.283358	0.0846549	3.15477e+07	0.541778	3.18703093794376e-07	2.04514195360456e-06	22.7876	13.8364
Slc13a4	46	0	-0.0208567	28852290	0.49549	0.042535	0.0877884	0	0.901985
Dmtf1	46	0.498861	0.0466717	31150797	0.534963	0.00107828	0.00336871	37.6106	27.4174
C1rl	46	0	-0.00189577	29086426	0.499511	0.505921	0.66876	0	0.0978056
Tmem243	46	0.014149	-0.0333896	2.87418e+07	0.493592	0.0863083	0.161511	1.32743	2.58486
C1r	46	0.00284862	-0.00330219	29074144	0.4993	0.620078	0.769911	0.221239	0.360949
Steap2	46	0.0193847	0.00554256	29532529	0.507172	0.00208256	0.00608015	2.43363	0.982713
Cnot4	46	0.618578	-0.0518661	29343504	0.503926	0.74174	0.859662	45.5752	38.4446
Cfap69	46	0.510144	0.0795605	3.18215e+07	0.546481	1.04217393576917e-05	5.00208151256716e-05	38.2743	26.3338
C1s	46	0.00350991	-0.000682031	29102258	0.499783	0.857603	0.929408	0.221239	0.264696
Cdk14	46	2.21546	1.21976	45455730	0.780627	6.22647770738356e-110	1.21707941727509e-107	87.1681	47.6585
Ltbr	46	0	-0.0188994	28812288	0.494803	0.0293505	0.0633399	0	1.03938
Nup50-ps1	46	0	-0.000738098	29093884	0.499639	0.567719	0.726368	0	0.0721898
LOC102549548	46	0.051068	0.036033	3.00093e+07	0.51536	8.09881000283568e-10	7.88346055634194e-09	4.20354	1.12865
Ccnd2	46	0.0412643	-0.124734	27990254	0.480686	0.00152766	0.00460986	3.53982	7.20889
Rimklb	46	0.48555	0.0671	31347996	0.53835	0.00026899	0.000962717	36.2832	26.2111
Fam133b	46	0.329695	0.0173965	30678929	0.52686	0.00459379	0.012327	26.9912	19.8413
Scnn1a	46	0	-0.00198466	29073092	0.499282	0.420114	0.584875	0	0.143603
Nup205	46	0.291168	0.0807094	31795022	0.546027	3.55401893349566e-08	2.6570671480791e-07	24.7788	14.5528
Abcb4	46	0.00473374	-0.000394414	29163255	0.50083	0.501809	0.665113	0.442478	0.275563
Cacna1c	46	2.16456	0.696203	3.74581e+07	0.643281	1.54427311597377e-27	5.64108024686678e-26	90.4867	60.4291
LOC680385	46	0.00128265	-0.00464747	2.90548e+07	0.498967	0.500914	0.66421	0.221239	0.426929
Hrh1	46	0	-0.00011925	29112642	0.499961	0.851443	0.92607	0	0.00776235
Fbxl14	46	0.00960927	-0.0223281	2.88663e+07	0.495731	0.211991	0.343518	1.32743	2.15716
AC128901.1	46	0	-0.000684308	29095466	0.499666	0.582681	0.73922	0	0.0667562
Ubn2	46	0.823665	0.152071	32526293	0.558585	1.01276381785039e-06	5.89540994174324e-06	56.6372	39.2138
LOC103692210	46	0.00325493	-0.000675551	29102726	0.499791	0.862423	0.932115	0.221239	0.263144
Tmem121b	46	0	-0.00101941	29092754	0.49962	0.557482	0.717704	0	0.076071
Vwf	46	0	-0.0163385	28879862	0.495964	0.055122	0.109689	0	0.807284
RGD1563551	46	0	-7.33e-05	29112416	0.499957	0.844279	0.921891	0	0.00853858
Luc7l2	46	1.42345	0.135565	3.0475e+07	0.523358	0.0779889	0.148196	78.5398	62.9433
AC139642.2	46	0.0100093	0.0078536	29329495	0.503685	5.32102112971387e-05	0.00022131	0.884956	0.147485
Abcb1a	46	0.0221824	-0.00847581	2.9211e+07	0.501651	0.581527	0.738529	1.99115	1.64174
Rpl22	46	0.00417213	0.00137689	29191659	0.501318	0.186183	0.308718	0.442478	0.178534
Trim24	46	0.83517	-0.0233739	2.93805e+07	0.504561	0.7154	0.841594	55.7522	46.3327
H1f10	46	0.00355294	0.001136	2.91364e+07	0.500369	0.68354	0.818052	0.221239	0.147485
Svopl	46	0.0172569	0.00328668	2.92973e+07	0.503133	0.163402	0.276653	1.54867	0.916733
LOC685085	46	0.00277278	0.000862159	2.91495e+07	0.500594	0.431915	0.596416	0.221239	0.102463
Mkrn1	46	0.325593	0.0793392	31370185	0.538731	1.43537779860515e-05	6.69448854670706e-05	25.6637	17.0942
Abcb1b	46	0.00782186	-0.000275659	2.90721e+07	0.499266	0.683827	0.818337	0.442478	0.589938
Igbp1b	46	0	-0.00178995	29073996	0.499298	0.425191	0.589912	0	0.140498
Hist1h4m	46	0	-0.00152915	29085748	0.499499	0.500895	0.66421	0	0.100134
Ttc26	46	0.306818	0.0230921	3.07773e+07	0.528549	0.0019596	0.00576476	25.885	18.5163
Rep15	46	0	-0.00101469	29093658	0.499635	0.565642	0.724585	0	0.0729661
AABR07062466.1	46	0.00597607	0.000571796	2.91925e+07	0.501333	0.368273	0.530395	0.663717	0.39588
Fmc1	46	0.018506	-0.00304409	2.93706e+07	0.504391	0.129286	0.227076	2.43363	1.52996
Slc37a3	46	0.149645	0.0242653	3.02319e+07	0.519183	0.00473111	0.0126456	13.2743	9.0998
Cald1	46	0.143899	-0.193441	2.66879e+07	0.458321	8.52661953998895e-06	4.15470910803936e-05	12.1681	19.2933
Erc1	46	1.28401	0.446762	36271175	0.622897	7.23012904669159e-23	2.12843972248013e-21	72.7876	45.8817
Agbl3	46	0.384459	0.0687716	31408013	0.53938	2.61562830823521e-05	0.000116124	28.5398	19.2522
Dgki	46	1.3502	0.13188	3.05494e+07	0.524636	0.058768	0.115966	73.2301	56.5697
Cd9	46	0.0191718	-0.0601055	2.8569e+07	0.490625	0.0372075	0.0779581	1.99115	3.79579
Lpcat3	46	0.152799	-0.000483457	2.99555e+07	0.514436	0.0407351	0.0844636	13.2743	9.90631
Emg1	46	0.0417955	0.00779849	2.95977e+07	0.508291	0.0244204	0.0539096	4.20354	2.5018
Phb2	46	0.0683292	0.00148494	2.94812e+07	0.506291	0.214461	0.34687	6.19469	4.85457
Tbxas1	46	0.00917399	-0.0216748	2.88235e+07	0.494995	0.0961782	0.17742	0.663717	1.66114
Parp12	46	0.0308817	0.0131263	2.95382e+07	0.50727	0.00166301	0.00496711	2.43363	0.967189
Kdm7a	46	0.140841	-0.0103163	2.96149e+07	0.508586	0.208163	0.338645	11.2832	9.19916
Dennd11	46	0.0649236	-0.0167473	2.909e+07	0.499573	0.936744	0.953357	5.53097	5.52602
Wee2	46	0.0114468	0.00890304	29326113	0.503627	0.000126998	0.00048938	0.884956	0.159128
Ssbp1	46	0.10151	0.00340914	29669748	0.509529	0.108234	0.195873	8.84956	6.78429
Ptpn6	46	0.00597347	-7.04e-05	29139644	0.500425	0.762477	0.873084	0.442478	0.357068
Zc3hav1	46	0.00946869	-0.00682158	2.90625e+07	0.4991	0.675777	0.812396	0.663717	0.841439
Chrm2	46	0.0951389	-0.0940472	27491990	0.472129	0.000238054	0.000861436	6.19469	11.6924
Zc3hc1	46	0.0570121	0.00859257	2.96776e+07	0.509664	0.0220237	0.0492553	5.30973	3.31064
Klhdc10	46	1.03329	0.0954518	30864601	0.530048	0.0183465	0.0420616	65.9292	50.2519
Ano2	46	0	-0.0106602	28895456	0.496231	0.063925	0.124751	0	0.753724
RGD1306271	46	0.394003	-0.0681681	2.89188e+07	0.496632	0.756693	0.869457	31.1947	28.7742
Ube3c	46	1.03372	0.23539	3.35296e+07	0.575814	1.04446095149648e-09	9.99504998429249e-09	67.2566	44.989
Spr	46	0.00269875	-0.00295827	29057514	0.499014	0.51659	0.67901	0.221239	0.418391
Atn1	46	0.145791	0.0427537	30582803	0.525209	6.68984627479102e-05	0.000272503	13.0531	7.77554
Sema4f	46	0.162093	0.0438661	30455017	0.523014	0.000921039	0.00293083	14.3805	9.56244
Mrps33	46	0.05262	0.0203436	2.96645e+07	0.509439	0.00771209	0.0194589	4.20354	2.30775
Clec2l	46	0.0176398	-0.000743279	29316268	0.503458	0.22768	0.363987	2.21239	1.50046
Arhgap25	46	0.00893426	-0.0128711	29016532	0.498311	0.512826	0.675261	0.884956	1.21636
Lmbr1	46	0.46331	0.107074	3.23507e+07	0.555569	3.72974864246603e-08	2.7786627386372e-07	36.9469	23.3841
AABR07062154.1	46	0	-0.00170677	29076934	0.499348	0.442346	0.60609	0	0.130407
Dennd2a	46	0.2026	-0.166382	27533206	0.472837	0.00344185	0.0095186	14.823	18.8866
Cfap92	46	0.00442133	-0.0169364	28908584	0.496457	0.116517	0.208266	0.221239	0.929153
Rnf32	46	0.0901166	-0.0227529	29307278	0.503304	0.594136	0.74873	8.40708	7.4666
Pcbp1	46	0.046592	0.0105148	29593719	0.508223	0.020242	0.0457769	3.9823	2.30697
Klrg2	46	0	-0.00101922	29094336	0.499647	0.571916	0.730253	0	0.0706374
Eno2	46	0.20483	0.0852716	3.16618e+07	0.543739	1.88123420022404e-10	1.9737272467576e-09	18.3628	9.3055
Tgfa	46	0.0620817	-0.0257186	2.9412e+07	0.505102	0.33704	0.495544	6.63717	5.36766
Rbm33	46	0.927578	0.216475	3.3402e+07	0.573625	1.3844077726612e-09	1.29705187128644e-08	62.3894	41.3019
Nat8b	46	0.0425782	0.000698645	2.93759e+07	0.504482	0.251563	0.39412	3.76106	2.82938
En2	46	0.00825681	0.00386988	29166288	0.500882	0.467808	0.632208	0.442478	0.266249
Mxd1	46	0.0388472	-0.0147567	29218356	0.501777	0.674731	0.812065	3.76106	3.33781
Gsg1	46	0	-0.00161888	29079194	0.499387	0.456276	0.62067	0	0.122645
Lrrc23	46	0.0612967	-0.0230062	28914254	0.496554	0.528029	0.68956	5.0885	5.69213
Snrnp27	46	0.0774891	0.00914762	29952771	0.514389	0.00473628	0.0126574	7.9646	4.9027
Braf	46	0.837574	0.18126	3.2924e+07	0.565415	4.21910353050133e-08	3.12404937092832e-07	56.1947	38.6503
Dnajb6	46	0.413809	0.062313	31444056	0.539999	5.36727945224089e-05	0.000222906	32.3009	22.2197
Rerg	46	0.0764462	-0.0160705	29492357	0.506482	0.238451	0.377513	7.30088	5.76898
Rad51ap1	46	0.0558158	0.00775497	2.97052e+07	0.510137	0.0146993	0.0344628	5.30973	3.20507
Sult6b2	46	0	-0.000360286	29107670	0.499876	0.737556	0.857035	0	0.0248395
Nom1	46	0.227212	0.0381451	3.07234e+07	0.527623	0.000487875	0.00164491	19.0265	12.8739
RGD1311164	46	0.07659	0.0133488	2.98707e+07	0.51298	0.00712206	0.0181318	7.07965	4.37098
Tmem178b	46	1.21461	-0.184128	26351369	0.452541	0.000312537	0.00110186	57.9646	60.1993
Insig1	46	0.0733978	-0.0216439	29042336	0.498754	0.830573	0.914339	6.41593	6.52891
Cdkn1b	46	0.0127989	-0.0352588	28670956	0.492376	0.0423106	0.0873466	1.10619	2.61281
Antxr1	46	0.1898	-0.250882	25229078	0.433267	7.66351621040233e-11	8.44179548313191e-10	11.5044	24.477
Cnpy1	46	0.00483976	-0.0107403	28988438	0.497828	0.321585	0.478197	0.442478	0.87404
Efcc1	46	0	-0.0126048	28916474	0.496592	0.0782197	0.148567	0	0.681534
Clstn3	46	0.26757	0.148558	3.33075e+07	0.572001	2.74667092809087e-25	8.86976281075122e-24	24.3363	9.47938
Xrcc2	46	0.00720497	-0.0163234	28890584	0.496148	0.167916	0.283211	0.663717	1.42905
Arhgdib	46	0.0165727	0.00413881	2.94619e+07	0.505959	0.00434562	0.0117073	1.99115	0.788655
Rab43	46	0.0368853	-0.0069737	29196413	0.5014	0.727999	0.850175	3.31858	3.00713
Actr3b	46	0.161015	-0.023339	2.94249e+07	0.505323	0.505642	0.668652	15.0442	13.1781
Isy1	46	0.194419	0.0617274	3.13122e+07	0.537736	1.5532522048528e-08	1.2357630890693e-07	16.8142	8.73885
Eps8	46	0.237106	-0.0640698	2.90725e+07	0.499272	0.937937	0.954147	20.7965	19.2009
Zfp42l	46	0.0631718	0.0433976	3.06037e+07	0.525568	7.29556974172455e-17	1.4544899956917e-15	6.85841	1.70384
Shh	46	0.00219423	0.000965365	2.91463e+07	0.50054	0.496816	0.660322	0.221239	0.11333
Htr5a	46	0.00564114	0.00376569	29257598	0.502451	0.0127759	0.0304578	0.663717	0.1731
Nfu1	46	0.267027	0.103804	32438016	0.557069	2.82995297246671e-14	4.53486615003015e-13	23.6726	11.3486
Aebp2	46	0.349445	0.127097	32587438	0.559635	6.90328948211977e-13	9.7082787202406e-12	27.2124	14.3526
Apold1	46	0	-0.00520948	29025858	0.498471	0.238984	0.37818	0	0.305837
Gfpt1	46	0.530106	0.236992	34859467	0.598653	1.56350701286011e-25	5.12697492672622e-24	41.1504	19.6279
Vamp1	46	0.0414848	0.00201811	29531960	0.507162	0.0616885	0.120956	4.20354	2.71527
Lmo3	46	0.0750801	-0.198624	2.57924e+07	0.442941	3.7046044261408e-11	4.20941276495966e-10	4.42478	15.7948
Dpp6	46	2.91325	1.23598	43980998	0.7553	1.38355208829436e-82	1.7803799827097e-80	95.1327	63.1917
Zc3hav1l	46	0.00333736	-0.00768593	28970316	0.497517	0.211381	0.342705	0.221239	0.718017
LOC689770	46	0	-0.000534752	29104280	0.499818	0.684643	0.818409	0	0.036483
Agk	46	0.318184	0.1032	32248987	0.553823	1.64490434688537e-10	1.74409146293352e-09	26.7699	14.8401
Smyd5	46	0.0610109	0.0130597	2.97045e+07	0.510125	0.0225119	0.0502216	5.75221	3.6747
Cmas	46	0.17774	0.051172	30868050	0.530107	9.40817080641819e-06	4.55810579913917e-05	15.4867	9.10601
Cd27	46	0	-0.00107881	29094788	0.499655	0.576174	0.733705	0	0.0690849
Grin2b	46	1.56509	0.152651	2.91026e+07	0.499789	0.987002	0.991028	78.9823	55.1709
Hebp1	46	0.0181935	-0.000928563	29061924	0.49909	0.751622	0.865845	1.32743	1.51211
Rheb	46	0.286465	0.0388071	3.09908e+07	0.532215	0.000240223	0.000867806	24.115	16.3817
Eefsec	46	0.356372	0.0433854	3.08058e+07	0.529038	0.00238757	0.00688429	27.4336	20.2916
LOC500331	46	0.00720384	0.00102514	2.91733e+07	0.501003	0.530886	0.692407	0.663717	0.462636
Galntl5	46	0.00664915	0.00629295	29300667	0.50319	4.82872810816635e-16	9.06306913207886e-15	0.663717	0.0256157
Ly49i7	46	0	-0.000159832	29112868	0.499965	0.858989	0.929408	0	0.00698611
Pradc1	46	0.0345864	0.0126282	2.94344e+07	0.505487	0.0600479	0.118121	2.65487	1.55402
Pik3c2g	46	0.0182486	-0.000102114	2.93378e+07	0.503828	0.101978	0.186218	1.76991	0.994357
Tspan11	46	0.0178027	-0.0797561	2.77816e+07	0.477103	3.59170719855577e-05	0.000154923	1.32743	5.88541
Prkag2	46	0.661126	0.227082	3.41474e+07	0.586425	3.21048629391785e-16	6.1273393470212e-15	45.7965	26.5946
Add2	46	0.119554	-0.0115818	29235202	0.502066	0.770429	0.878768	10.6195	9.99402
Mgam	46	0.00531279	0.00296259	29186597	0.501231	0.238846	0.378031	0.442478	0.196387
Tspan9	46	0.537278	0.358364	3.68089e+07	0.632132	2.63393294455696e-71	2.84968057300921e-69	38.2743	10.9449
Cct7	46	0.164978	0.0605359	3.09915e+07	0.532227	2.02091372944414e-07	1.34038424866608e-06	14.1593	7.44797
Pyroxd1	46	0.0850944	0.00419394	2.94752e+07	0.506187	0.251145	0.39361	6.85841	5.53378
Paxip1	46	0.166148	0.0513999	31313798	0.537762	2.61059454308547e-09	2.33019227056488e-08	15.9292	7.81746
Recql	46	0.161089	0.0305398	30290828	0.520195	0.00270443	0.00767828	13.2743	8.92748
Hmces	46	0.339857	0.0439575	3.11694e+07	0.535282	0.000198699	0.000734036	28.7611	19.8662
Galnt11	46	0.264279	0.0278675	3.0544e+07	0.524543	0.00497017	0.0132118	22.1239	16.2318
Golt1b	46	0.118731	0.0225954	29998211	0.515169	0.0116626	0.0281474	10.177	6.98378
Klrb1b	46	0.0178786	0.000648162	29185973	0.501221	0.647752	0.791848	1.54867	1.30175
Iqca1l	46	0.00240548	-0.00765555	2.89586e+07	0.497315	0.188251	0.3116	0.221239	0.757605
Abcc9	46	0.01184	-0.0134253	29031472	0.498567	0.602864	0.756069	1.10619	1.38636
Rpn1	46	0.329312	0.139986	32856920	0.564263	6.4112400202072e-16	1.19278557484381e-14	26.5487	12.9654
Gbx1	46	0	-0.0015649	29076256	0.499336	0.438295	0.601996	0	0.132736
H2aj	46	0.00179532	-0.00243998	29097158	0.499695	0.807159	0.900395	0.221239	0.281773
Wdr86	46	0	-0.0064875	29013880	0.498265	0.209664	0.340637	0	0.346977
Sfxn5	46	0.0826202	-0.206959	2.69305e+07	0.462487	8.88923879568074e-06	4.32272001670292e-05	8.40708	15
Wbp11l1	46	0.151773	-0.00098048	29937753	0.514131	0.047564	0.0965951	13.4956	10.1516
Kel	46	0	-0.00166469	29081002	0.499418	0.467922	0.632208	0	0.116435
Rab11fip5	46	0.0508366	-0.0026771	29705289	0.510139	0.0284439	0.0615947	6.19469	4.00925
Nub1	46	0.175885	0.0499304	30988315	0.532173	1.53346178025229e-06	8.65936894925709e-06	15.708	8.80328
Plcz1	46	0	-0.0031209	29047554	0.498843	0.30598	0.460108	0	0.231318
Gstk1	46	0.00740469	-0.00772851	2.90012e+07	0.498047	0.416315	0.580574	0.663717	1.05257
Rpl10a-ps9	46	0.00292128	0.00119539	2.91472e+07	0.500555	0.478582	0.642726	0.221239	0.110225
Nat8f1	46	0.0201874	0.00764681	29390583	0.504734	0.0259239	0.0567744	1.76991	0.817375
LOC500354	46	0.0104796	0.00377042	2.92362e+07	0.502084	0.1954	0.321428	0.884956	0.467293
Smco3	46	0	-0.000493647	29104732	0.499825	0.691075	0.822837	0	0.0349306
Abcb8	46	0.154683	0.0427111	30300106	0.520354	0.00142288	0.00432053	12.1681	7.93545
Sspn	46	0.00405241	-0.0126761	2.8977e+07	0.497632	0.290164	0.442258	0.442478	0.912852
Tprkb	46	0.0461786	-0.00710645	29207900	0.501597	0.71681	0.84302	3.9823	3.62114
Tead4	46	0	-0.00498573	29023598	0.498432	0.233094	0.37076	0	0.313599
Slco1c1	46	0.00708894	-0.126074	27813860	0.477657	1.08928460005856e-05	5.21199668073089e-05	0.442478	4.89882
Abcf2	46	0.140023	0.0035448	29597630	0.50829	0.238406	0.377476	11.7257	9.83878
LOC689800	46	0	-0.00573262	29029926	0.498541	0.250046	0.39242	0	0.291864
Strap	46	0.0896189	0.00810364	29683540	0.509765	0.07867	0.149339	7.9646	5.89007
Fam131b	46	0.0166911	0.00281541	29289678	0.503001	0.234958	0.373235	1.76991	1.16202
Kcnh2	46	0.0623993	0.0387928	3.02332e+07	0.519206	2.49760681632662e-09	2.23993396948912e-08	5.75221	1.89246
Rab7a	46	0.301668	0.0716209	3.195e+07	0.548689	1.09506377194953e-08	8.91694785730334e-08	26.5487	15.2561
Slc15a5	46	0	-0.00575803	28974782	0.497594	0.139293	0.241555	0	0.481266
Tnfrsf1a	46	0.00369703	-0.00921458	28980539	0.497693	0.233589	0.371406	0.221239	0.68231
Ephb6	46	0.0118956	-0.0308723	28492136	0.489305	0.0127232	0.0303705	1.32743	3.44415
St8sia1	46	0.142689	0.00503502	29546114	0.507405	0.29102	0.443183	11.5044	9.78289
Trpv6	46	0	-0.00657083	28952408	0.497209	0.111226	0.200412	0	0.558113
Tcaf1	46	0.213634	0.0863431	3.14667e+07	0.540387	2.79332327296202e-09	2.48285657323563e-08	17.4779	9.09825
Prr4	46	0	-0.00493862	29034446	0.498618	0.26308	0.40836	0	0.27634
Txnrd3	46	0.0773652	0.0443851	3.03004e+07	0.520358	1.58128531137858e-07	1.06332986140445e-06	6.85841	2.7797
Plekhg6	46	0.0203489	0.00877526	2.95966e+07	0.508273	0.000388413	0.00134152	2.65487	0.983489
Atg9b	46	0	-0.000844514	29095014	0.499658	0.578327	0.735564	0	0.0683087
Fbxo41	46	0.124093	0.0341525	3.04368e+07	0.522701	0.000196902	0.000727872	11.9469	7.18871
Tmtc1	46	0.957475	0.70814	4.12807e+07	0.708927	1.27231260614228e-132	3.48572611740852e-130	56.1947	15.18
Tcaf2c	46	0	-0.00744791	28988342	0.497827	0.160097	0.271886	0	0.434691
Smarcd3	46	0.0754235	-0.0438309	28512043	0.489647	0.12367	0.218888	7.07965	8.92592
Mcm2	46	0.00784191	-0.00354666	29180684	0.50113	0.552278	0.712679	0.884956	0.654366
Ldhb	46	0.0838788	0.00258334	29817087	0.512059	0.020732	0.0467792	7.74336	5.15032
Slc6a12	46	0	-0.00392466	29055916	0.498987	0.338114	0.496431	0	0.202597
Nos3	46	0.00158693	-0.0105505	2.89701e+07	0.497513	0.210381	0.341475	0.221239	0.717241
Rps4y2	46	0	-0.00289292	29060662	0.499069	0.358368	0.518903	0	0.186296
Chpf2	46	0.0235384	0.00584769	2.94852e+07	0.506359	0.0201946	0.0456941	2.65487	1.36462
Ndufb2	46	0.135417	0.0503879	3.06826e+07	0.526922	2.23097054634981e-06	1.22085263209722e-05	11.7257	6.19202
Aak1	46	0.989304	0.309478	35008396	0.601211	3.51697208503026e-17	7.22361400681065e-16	63.0531	39.5018
Ntf3	46	0.00251988	-0.056508	28194306	0.48419	0.000199956	0.000738197	0.221239	3.37895
Bcat1	46	0.892212	0.205597	33117439	0.568737	1.06464776627085e-08	8.68176042144819e-08	58.1858	39.612
Gimap8	46	0	-0.00269689	29061792	0.499088	0.363433	0.52476	0	0.182415
Zfp282	46	0.186999	0.0580391	31068834	0.533556	5.72409911040957e-07	3.49118662439558e-06	15.9292	8.85373
Zfp467	46	0.0275415	0.00522404	2.94568e+07	0.505871	0.0381179	0.0796684	2.65487	1.46165
Zfp212	46	0.0532463	0.0197106	29788852	0.511574	0.00106665	0.0033385	4.64602	2.29843
Tpra1	46	0.0903821	0.0300536	30081926	0.516607	0.000563411	0.00187833	7.74336	4.3539
Ly49si2	46	0	-0.00158504	29098856	0.499724	0.617619	0.767662	0	0.0551127
Zfp956	46	0.0204127	0.00213895	29288000	0.502973	0.280639	0.430462	1.99115	1.3848
Cntnap2	46	3.89727	2.26315	4.83262e+07	0.829922	2.94889041251928e-148	1.00179705094105e-145	94.6903	49.8319
Cnbp	46	0.187715	0.0121693	2.99069e+07	0.513601	0.0731001	0.139971	14.823	11.6777
Ptpro	46	0.45151	-0.332267	24962766	0.428694	2.77152854315639e-09	2.46606515631506e-08	30.531	39.4521
Pdia4	46	0.162336	0.0446967	3.06618e+07	0.526565	2.98461946784743e-05	0.000130763	13.4956	7.88422
Clcn1	46	0.0549612	0.0131779	2.94503e+07	0.505761	0.15562	0.265618	4.20354	3.05371
Klre1	46	0	-0.000613427	29102020	0.499779	0.654672	0.797094	0	0.0442454
Arhgef5	46	0	-0.0137376	28903140	0.496363	0.0687991	0.132798	0	0.727332
Klf15	46	0.00624443	-0.0150952	2.89036e+07	0.496371	0.150864	0.258455	0.442478	1.1659
Chd4	46	0.621851	0.185271	3.38247e+07	0.580884	1.46599588467578e-14	2.40825977728267e-13	45.5752	26.1211
Pde6h	46	0.00549778	3.24175010614292e-05	29150668	0.500614	0.644084	0.788952	0.442478	0.319033
Aplf	46	0.0572418	-0.0135573	29409978	0.505067	0.294204	0.44703	5.53097	4.39116
Bhlhe41	46	0.027291	0.0111707	2.98331e+07	0.512335	2.9896600283559e-07	1.92722448734927e-06	3.53982	1.04636
Abtb1	46	0.0362119	0.0194544	2.97931e+07	0.511648	5.7159931107973e-06	2.87424094079346e-05	3.53982	1.19385
Etnk1	46	0.668397	0.100786	31737372	0.545037	9.62194619643712e-05	0.000378944	47.1239	34.5968
Smim10l1	46	0.0783381	-0.0031591	29501161	0.506633	0.204471	0.333764	6.63717	5.18292
Podxl2	46	0.816587	0.296537	3.51804e+07	0.604165	2.3734877061498e-20	5.91144606695903e-19	54.646	31.9739
Krba1	46	0.38894	0.146748	33271836	0.571388	8.9498104259604e-16	1.64882299235752e-14	32.5221	16.842
Kcnj8	46	0	-0.00471173	29039870	0.498711	0.279849	0.429445	0	0.25771
Zfp862	46	0.0488503	0.0234398	29751782	0.510937	0.00046299	0.00157004	3.9823	1.78224
Resf1	46	0.329047	0.0734725	31554024	0.541888	2.24574669257085e-06	1.22775195751556e-05	26.3274	16.7581
Lsm3	46	0.0405162	0.0160133	2.97236e+07	0.510454	0.000501708	0.00168686	3.76106	1.64562
Atp6v0e2	46	0.115024	0.0553859	3.08147e+07	0.529191	2.00035571492971e-09	1.82579485082192e-08	10.3982	4.44317
Nup210	46	0.109239	0.0081236	29808925	0.511919	0.0522324	0.104656	9.95575	7.30437
Ccdc91	46	0.32347	0.115785	3.22172e+07	0.553277	6.95570188076947e-11	7.69703922780132e-10	25.2212	13.8147
Zxdc	46	0.132831	-0.00126407	2.97738e+07	0.511315	0.09557	0.176509	11.7257	9.09902
Ipo8	46	0.160828	0.0182898	3.02309e+07	0.519166	0.00658481	0.0169213	14.1593	9.9001
Cul1	46	0.525761	0.0684104	3.16582e+07	0.543677	5.05735761901308e-05	0.000211379	40.2655	28.019
Cfap100	46	0	-0.0445114	28545834	0.490227	0.00268675	0.00763546	0	1.95456
Caprin2	46	0.223109	0.09336	3.17079e+07	0.544531	2.13713176575408e-11	2.5332393700697e-10	17.9204	8.67054
Tmem139	46	0.00246288	0.000497328	2.91409e+07	0.500446	0.60251	0.755768	0.221239	0.13196
Casp2	46	0.00255655	3.42717554707396e-05	29127532	0.500217	0.827074	0.912311	0.221239	0.177758
Med21	46	0.0312316	-0.00707937	29187378	0.501245	0.739849	0.8587	2.87611	2.59728
Slc25a26	46	0.159077	0.0277218	3.06493e+07	0.526351	9.98494306798707e-05	0.000391605	14.823	9.03925
Pde3a	46	0.472166	0.16117	32634110	0.560437	7.89166363365205e-13	1.09965380214285e-11	28.3186	14.9022
Pthlh	46	0.00331879	-0.000248963	29178863	0.501098	0.322709	0.479448	0.442478	0.222003
Lrig1	46	0.0326864	-0.187937	2.68886e+07	0.461766	9.47719984364314e-08	6.60836274811668e-07	2.87611	10.2921
Ezh2	46	0.374808	-0.0941539	2.8669e+07	0.492342	0.466749	0.631276	27.4336	26.2243
Lrp6	46	0.695257	0.122549	3.25704e+07	0.559342	2.30697344765776e-07	1.51649578103385e-06	51.1062	33.8508
Plekha5	46	1.69189	0.627655	38457679	0.660447	1.31155431517658e-35	6.31106560838229e-34	81.4159	53.0153
Plxna1	46	0.199128	0.0237426	3.01524e+07	0.517818	0.0258967	0.0567297	17.2566	13.1735
Zfp777	46	0.133014	0.020341	3.03518e+07	0.521242	0.000775049	0.00250571	12.3894	7.76856
Chchd6	46	0	-0.00216107	29081228	0.499422	0.469411	0.63347	0	0.115659
RGD1564770	46	0	-0.00014718	29110608	0.499926	0.796268	0.894065	0	0.0147485
Zyx	46	0.0286018	0.00422276	29259305	0.50248	0.417515	0.58196	2.21239	1.71315
Ruvbl1	46	0.168969	0.0383852	3.0524e+07	0.524199	0.000387187	0.00133815	14.3805	9.17975
Ybx3	46	0.305525	0.0319197	3.04674e+07	0.523228	0.0112484	0.0272677	23.8938	18.2384
Epha1	46	0	-0.00327413	29038288	0.498684	0.274824	0.422688	0	0.263144
Klhl42	46	0.0438575	-0.00325853	2.9567e+07	0.507764	0.0705546	0.135782	5.0885	3.43251
RGD1559747	46	0.00976321	0.00339447	2.928e+07	0.502835	0.100122	0.183528	1.10619	0.536378
Slc6a6	46	0.41105	0.0616175	31063560	0.533465	0.000963327	0.00304429	31.6372	23.6542
Pzp	46	0.0149101	0.0110319	2.94809e+07	0.506286	8.28366227614785e-07	4.89072948983828e-06	1.54867	0.289536
A2ml1	46	0.0109434	0.0033712	29199016	0.501445	0.426141	0.590748	0.884956	0.596148
Slco1a4	46	0.00186583	-0.0242595	2.88179e+07	0.4949	0.0500057	0.100732	0.221239	1.23887
Sec61a1	46	0.121839	-0.00409084	2.9679e+07	0.509688	0.146596	0.252194	11.0619	8.76291
Fam221a	46	0.0372197	0.0115279	2.96158e+07	0.508602	0.0094797	0.0234078	3.76106	2.01511
Iffo1	46	0.227202	-0.0269938	29581788	0.508018	0.357355	0.51785	18.8053	16.1263
LOC108351137	46	0.0330263	-0.00577729	2.94994e+07	0.506603	0.032666	0.0695582	3.09735	1.7473
Zfp746	46	0.212334	0.068984	31476145	0.54055	8.65512546892221e-09	7.1436327121046e-08	18.5841	9.85973
Iqsec1	46	0.589481	0.178818	33252185	0.571051	6.76044154916059e-12	8.50613778918828e-11	41.3717	25.0165
Emp1	46	0	-0.0041546	29045972	0.498816	0.300354	0.453696	0	0.236752
Gm15737	46	0	-0.00338084	29059984	0.499057	0.355376	0.515625	0	0.188625
Tpk1	46	0.228278	0.0432925	3.07355e+07	0.527831	0.000223823	0.000816423	17.6991	11.5015
Crebl2	46	0.209392	0.0941738	3.18263e+07	0.546564	1.99449649349542e-13	2.9744089059274e-12	17.4779	7.79573
Ncapd2	46	0.0437701	-0.0262023	29111681	0.499945	0.990572	0.993731	4.20354	4.11327
Kbtbd12	46	0.010273	0.00213269	29201012	0.501479	0.41222	0.576933	0.884956	0.588386
Mrpl51	46	0.032589	0.0075099	2.95711e+07	0.507835	0.0107857	0.0262624	3.31858	1.72557
Prok2	46	0.00204786	-0.00851545	28987082	0.497805	0.248972	0.391179	0.221239	0.659023
Gpr19	46	0.136363	0.0085484	30175551	0.518215	0.00572874	0.0149682	12.6106	8.52461
Trh	46	0.00142811	2.44957960884753e-06	2.91521e+07	0.500639	0.374743	0.537435	0.221239	0.0931482
Zfp786	46	0.0687055	0.00718937	2.97269e+07	0.510509	0.0303416	0.0651971	6.63717	4.4292
Chtopl1	46	0	-0.000396749	29106766	0.49986	0.722271	0.846336	0	0.0279445
Lmntd1	46	0.0130447	-0.0107362	29097080	0.499694	0.917358	0.945221	1.54867	1.59283
Clec12b	46	0	-0.000521992	29100890	0.499759	0.64086	0.786251	0	0.0481266
Cycs-ps9	46	0.00756277	-0.00213733	2.91052e+07	0.499833	0.931926	0.950835	0.663717	0.697059
Iapp	46	0	-0.00149347	29090494	0.499581	0.538018	0.699378	0	0.0838334
LOC500124	46	0.0666405	0.0140794	29863063	0.512848	0.00528197	0.013962	6.63717	3.96966
Clec1a	46	0.00773839	-0.00282985	29048615	0.498862	0.607145	0.759535	0.663717	0.891894
Zfp398	46	0.400757	0.033826	3.07091e+07	0.527378	0.00738116	0.018703	31.8584	24.1688
C2cd5	46	1.01305	0.316385	34959436	0.60037	1.16974030943158e-16	2.30234170289743e-15	65.708	40.7624
Clec7a	46	0	-0.000189526	29112190	0.499953	0.837446	0.918444	0	0.00931482
Zfp775	46	0.0726942	-0.0036944	2.9515e+07	0.50687	0.185898	0.308335	6.63717	5.11228
Clec2g	46	0.00818491	-0.0349399	28808384	0.494736	0.103358	0.188435	0.884956	1.92196
Magi1	46	1.51971	-0.0596807	27169011	0.466583	0.0124839	0.0298622	79.8673	67.9361
Repin1	46	0.0318091	0.00655695	2.96675e+07	0.50949	0.00264403	0.00754014	3.76106	1.82182
RGD1564712	46	0.00179532	-1.95e-05	29142414	0.500472	0.573157	0.731288	0.221239	0.126526
Tm7sf3	46	0.127391	0.00361217	3.00717e+07	0.516431	0.0122362	0.029344	12.1681	8.42991
Gpnmb	46	0	-0.00859942	28998738	0.498005	0.17844	0.298031	0	0.398985
Spsb2	46	0.00654284	0.000353237	29193186	0.501344	0.362649	0.523851	0.663717	0.393551
Dysf	46	0.118697	0.101084	31981293	0.549225	1.04990275117812e-68	1.06152667449474e-66	11.2832	1.40887
Etv6	46	0.0881902	-0.389926	23643136	0.406032	7.64031144570458e-20	1.86731410383796e-18	7.07965	24.8209
Malsu1	46	0.0578477	0.022182	29764456	0.511155	0.00307898	0.00863314	4.86726	2.61979
Ppfibp1	46	0.393334	0.0697487	31379171	0.538885	2.78669797821137e-05	0.000122788	27.8761	18.8113
Tpi1	46	0.0782628	0.0218481	3.00097e+07	0.515367	0.00142463	0.0043243	7.52212	4.35933
Igf2bp3	46	0.134158	-0.0465528	2.92013e+07	0.501484	0.832253	0.915527	10.6195	9.76659
Lrrc61	46	0.0365879	0.00551728	29449723	0.50575	0.0921454	0.170965	3.31858	2.14163
Irag2	46	0.0347522	-0.0191023	2.90724e+07	0.49927	0.868264	0.933202	3.53982	3.62036
Rarres2	46	0.00193776	-0.00224456	29105313	0.499835	0.889499	0.94119	0.221239	0.253829
Usp5	46	0.250586	0.0579583	3.14088e+07	0.539393	9.48060144200633e-07	5.54196048668158e-06	22.1239	13.3023
Cdca3	46	0	-0.00677347	29017496	0.498327	0.21804	0.351521	0	0.334557
Mrps35	46	0.179139	0.0121957	30037807	0.515849	0.0377587	0.0790058	15.4867	11.8182
Gnb3	46	0.0466628	0.0296695	29837357	0.512407	2.96465738163029e-06	1.58257920441144e-05	3.76106	1.27768
Osbpl3	46	0.136274	-1.54e-05	2.97292e+07	0.51055	0.122601	0.217312	11.7257	9.23098
Dnai7	46	0.0621793	-0.0186647	2.96096e+07	0.508496	0.0829258	0.156023	6.41593	4.52079
Slc41a3	46	0.0615385	0.0391111	30367160	0.521505	8.43063140616647e-13	1.17187156354455e-11	5.97345	1.64018
Lag3	46	0	-0.00209511	29072414	0.49927	0.416365	0.580574	0	0.145932
Ptms	46	0.107429	0.0321192	30161953	0.517981	0.000797411	0.00257115	9.0708	5.46081
AC115420.4	46	0.0350001	0.0138842	2.95914e+07	0.508182	0.00369107	0.0101385	3.09735	1.44613
Mlf2	46	0.11142	0.0541208	30653755	0.526427	4.72964760136963e-08	3.47782658687725e-07	9.73451	4.39194
Hdac11	46	0.102611	0.0418874	30453713	0.522992	5.44342352044401e-06	2.74612390609629e-05	9.51327	4.82042
Etfrf1	46	0.0212869	-0.00171532	2.92707e+07	0.502676	0.340815	0.499317	1.99115	1.44069
Cops7a	46	0.1117	0.0166667	29930416	0.514005	0.0163664	0.0379677	9.51327	6.54133
Bmal2	46	0.0684924	0.0165832	2.98356e+07	0.512377	0.0114464	0.0276768	7.07965	4.50837
Eogt	46	0.135417	0.0302512	3.05209e+07	0.524146	0.000142773	0.000544118	13.0531	7.84541
Ccdc126	46	0.0153095	-0.00288987	29111826	0.499947	0.984416	0.989133	1.32743	1.33512
Pianp	46	0.062457	0.0286303	29872387	0.513009	0.000674233	0.00220835	5.30973	2.7013
Npy	46	0.0722902	0.0479523	3.01822e+07	0.518329	1.00488796204076e-09	9.63807279685172e-09	5.30973	1.6363
Fgd5	46	0.0530963	0.0239171	29835206	0.51237	0.000305602	0.00108032	4.64602	2.1525
Tmem176b	46	0	-0.0349237	28668552	0.492335	0.00798727	0.0200668	0	1.53306
LOC102547920	46	0.0193264	0.00629797	29331513	0.50372	0.117093	0.209165	1.76991	1.02308
Mgst1	46	0.00279795	-0.00349374	29076821	0.499346	0.638899	0.785215	0.221239	0.351634
Grid2	46	1.71185	-0.0859214	28128556	0.483061	0.196099	0.322329	65.9292	58.3674
Tmem176a	46	0	-0.00984068	28965290	0.497431	0.126529	0.222948	0	0.513867
Stk38l	46	0.123384	0.0127908	30184476	0.518368	0.00311585	0.008725	11.5044	7.49144
Pals2	46	0.556334	0.0878137	3.19195e+07	0.548165	7.91625022543704e-06	3.88284272630972e-05	41.5929	28.05
Fam136a	46	0.0489917	0.00106958	29130757	0.500272	0.949784	0.963396	3.53982	3.48762
LOC687679	46	0.071119	0.0195597	29752454	0.510949	0.0118292	0.0285008	5.75221	3.52411
Atf7ip	46	0.817322	0.15597	33034202	0.567307	1.26588696553422e-08	1.01955220467351e-07	57.5221	37.4541
Gsdme	46	0.196807	0.00119736	2.99308e+07	0.514011	0.0835438	0.157116	17.0354	13.5562
Pcyox1	46	0.096104	0.0347346	3.03792e+07	0.521711	7.09557604162519e-06	3.50059409361154e-05	8.84956	4.3865
Ddx47	46	0.151144	0.0353046	3.07075e+07	0.52735	2.06720817769288e-05	9.36862276048324e-05	13.9381	8.048
Etfbkmt	46	0.0028183	-0.021026	2.88212e+07	0.494957	0.0516061	0.10351	0.221239	1.228
Ccser1	46	2.91376	0.930222	39122257	0.67186	7.63326109777723e-38	3.9530052745989e-36	97.5664	67.3128
Amn1	46	0.228296	0.0417875	3.10096e+07	0.532539	2.54886837397619e-05	0.000113496	19.469	12.1589
Skap2	46	0.149582	0.0647066	3.11801e+07	0.535467	8.37398735476490e-12	1.04129245393878e-10	12.3894	5.08667
Mansc1	46	0.0139854	0.00445023	29444962	0.505668	0.00241161	0.00694533	1.76991	0.62875
Tia1	46	0.719088	0.0850253	3.15537e+07	0.541883	0.000385816	0.00133482	50.885	37.1677
Grip2	46	0.109441	-0.00111196	2.92491e+07	0.502304	0.728876	0.85079	9.29204	8.69616
Snx10	46	0.193678	0.04596	30664967	0.52662	0.000291912	0.00103689	16.5929	10.8479
Borcs5	46	0.085751	-0.00234241	29621111	0.508693	0.128163	0.225453	8.18584	6.26033
Dusp16	46	0.111287	0.0149483	30144076	0.517674	0.000812366	0.00261342	9.0708	5.2815
RGD1306746	46	0.238936	0.0759228	31300666	0.537537	4.05625313063062e-07	2.54836331649096e-06	19.0265	11.0427
Dennd5b	46	0.700006	0.0792522	3.15681e+07	0.542129	0.00030348	0.00107416	49.7788	35.734
Tra2a	46	0.917116	0.0506289	30366552	0.521495	0.0875182	0.163469	59.9558	47.4691
Gucy2c	46	0.00331779	0.00241115	29157877	0.500738	0.25015	0.392486	0.221239	0.0737423
Ccdc174	46	0.322237	0.0385481	3.10905e+07	0.533928	0.000219705	0.000803468	26.7699	18.3199
Plbd1	46	0	-0.00175027	29087330	0.499526	0.512759	0.675225	0	0.0947006
Creb5	46	0.111479	-0.100753	28850390	0.495457	0.512088	0.674759	9.29204	9.52983
Ppp4r2	46	0.30128	-0.0224906	2.99827e+07	0.514904	0.122361	0.217	25.885	20.7705
Mgll	46	0.392602	0.23283	3.45064e+07	0.59259	1.86660015486133e-40	1.06040368663795e-38	28.7611	9.53604
Bicd1	46	1.28159	0.483388	37139690	0.637812	5.90564746501728e-29	2.26440920633823e-27	74.5575	43.7633
Tulp3	46	0.245037	0.0585278	3.12526e+07	0.536711	1.24976477188057e-06	7.16453068348412e-06	19.6903	11.6055
Gimap9	46	0	-0.00178664	29075578	0.499325	0.434301	0.598688	0	0.135065
C4h3orf20	46	0.0497532	0.0209355	2.97966e+07	0.511707	0.00048225	0.00162885	4.42478	2.0609
Nr2c2	46	0.487868	0.0832191	32063637	0.55064	1.01260479875501e-06	5.89540994174324e-06	38.2743	25.0553
Rhno1	46	0.0583992	0.000150291	29419532	0.505232	0.256336	0.399864	5.0885	3.97976
Gimap4	46	0	-0.000250466	29109704	0.499911	0.776357	0.882146	0	0.0178534
Sox5	46	1.48877	0.277102	3.2518e+07	0.558443	3.13730765135715e-06	1.66480186710255e-05	61.9469	46.7604
Mrps25	46	0.034895	0.00257936	29436509	0.505523	0.126235	0.222593	3.53982	2.404
Gimap6	46	0	-0.00291312	29055690	0.498983	0.337189	0.495544	0	0.203374
Rbsn	46	0.203819	0.0406155	3.06592e+07	0.52652	0.000377196	0.00130783	17.0354	11.2189
Sinhcaf	46	0.0140793	-0.0162828	2.89381e+07	0.496964	0.319123	0.475535	1.10619	1.70384
Nrip2	46	0.0801035	0.0420951	3.0276e+07	0.519941	3.8233473000244e-07	2.41604826035024e-06	6.85841	2.84568
Fbln2	46	0.00796921	-0.076428	2.81504e+07	0.483436	0.000308053	0.00108763	0.663717	3.9619
Gimap1	46	0	-0.00168578	29075578	0.499325	0.434301	0.598688	0	0.135065
Rassf8	46	0.124554	0.0524457	3.09699e+07	0.531857	2.20291507271733e-11	2.60757598781718e-10	10.8407	4.23902
Nfe2l3	46	0.0293237	-0.0284872	28630270	0.491677	0.0814127	0.153602	2.65487	4.29724
Gxylt2	46	0.0451535	0.0154907	29979518	0.514848	2.88982899134086e-06	1.54701025045433e-05	4.86726	1.83812
Gimap5	46	0	-0.00226889	29068572	0.499204	0.396019	0.559866	0	0.159128
Chchd4-ps1	46	0.0159415	0.00108921	2.93021e+07	0.503215	0.194465	0.3202	1.76991	1.11623
Itfg2	46	0.236779	0.0530527	3.1027e+07	0.532837	2.33570806663466e-05	0.00010482	19.469	12.2847
Dera	46	0.0324882	-0.00961251	29254282	0.502394	0.521339	0.683575	3.09735	2.57399
Adamts9	46	0.00329139	-0.0744624	28143714	0.483321	0.000195302	0.000722901	0.442478	3.76241
Rnf103	46	0.256488	0.040128	3.1213e+07	0.536032	1.51410409900959e-05	7.03462041186456e-05	23.0088	14.4651
Tmem43	46	0.0133217	-0.00213255	29175942	0.501048	0.671288	0.809664	1.32743	1.11079
Hnrnpa2b1	46	2.0618	-0.132199	2.5214e+07	0.433009	8.05448949973989e-07	4.76868451176653e-06	91.1504	84.6042
LOC108353456	46	0.608071	-0.0274381	2.97871e+07	0.511544	0.24325	0.383786	26.3274	22.1778
Xpc	46	0.195429	0.0527368	31031924	0.532922	3.1940076331489e-06	1.6922462151175e-05	17.0354	9.93425
Fkbp4	46	0.061637	0.00512024	2.94741e+07	0.506169	0.194708	0.320537	5.53097	4.25066
Cbx3	46	0.737223	0.0279136	30583435	0.52522	0.0361833	0.0760938	51.3274	39.9008
Rpia	46	0.0842992	0.00660842	29672240	0.509571	0.0800648	0.15153	7.74336	5.69989
Olr1	46	0.00180897	-0.000261414	2.91445e+07	0.500507	0.533657	0.694932	0.221239	0.11954
Itpr2	46	0.0557126	-0.249635	26524701	0.455518	3.79358092066071e-08	2.82126819257193e-07	5.30973	13.5616
Foxp1	46	0.601431	-0.410897	25131422	0.43159	3.70676871739614e-08	2.76275442885874e-07	44.0265	45.1435
Gabarapl1	46	0.093791	0.0304409	30254662	0.519573	0.000104049	0.000406853	8.84956	4.79635
Hibadh	46	0.288693	-0.0906802	28943185	0.497051	0.768433	0.87725	25.2212	22.9222
Klra2	46	0.00707344	-0.00465839	29088835	0.499552	0.79368	0.89364	0.442478	0.530945
AABR07060591.1	46	0.00437373	0.00287298	29212704	0.50168	0.0296046	0.0637909	0.442478	0.106344
Reep1	46	0.856797	0.194501	3.29253e+07	0.565436	3.78136331647586e-08	2.81341381049755e-07	55.7522	38.2171
Magohb	46	0.0657266	0.0232705	29953379	0.514399	0.000376602	0.00130603	5.97345	3.03585
Tax1bp1	46	0.734954	0.15608	3.2994e+07	0.566617	6.8111016858365e-09	5.71043303236026e-08	52.2124	34.062
Styk1	46	0.0432069	0.00498644	2.95996e+07	0.508324	0.0427024	0.088027	4.86726	3.13055
Fam234b	46	0.205079	0.0374586	30845261	0.529716	9.01066279497836e-05	0.000357272	18.3628	11.6653
Hoxa3	46	0	-0.0032806	29038740	0.498692	0.276248	0.424609	0	0.261591
Vamp8	46	0.0022337	-0.008448	2.90064e+07	0.498137	0.302405	0.455825	0.221239	0.593043
Prickle2	46	0.607027	-0.528883	2.21615e+07	0.380586	9.30547085866249e-21	2.39852394545131e-19	38.0531	51.1096
Mdfic2	46	0	-0.00421517	29045294	0.498805	0.297983	0.451158	0	0.23908
LOC103692127	46	0	-0.00115201	29090042	0.499573	0.534275	0.695524	0	0.0853858
LOC120102351	46	0.209004	0.00289016	30194798	0.518545	0.0225401	0.0502681	18.3628	13.6827
Eif2ak3	46	0.234125	0.0698563	3.14896e+07	0.540781	2.86000384239822e-08	2.17750001196666e-07	19.6903	10.8355
Gata2	46	0.00131901	-0.00186417	29114338	0.49999	0.993049	0.995599	0.221239	0.222779
Jazf1	46	1.14454	0.225401	32733723	0.562147	8.52645497745837e-07	5.02359917610502e-06	66.5929	48.1817
Pdzrn3	46	0.42678	-0.178276	28699734	0.49287	0.484339	0.648099	26.1062	24.0369
Eif4e3	46	0.179037	0.0567344	3.08543e+07	0.529872	1.00661467573886e-05	4.84784714547784e-05	15.2655	9.01519
Prr15	46	0.00493898	0.00387767	29217956	0.50177	0.0121106	0.029088	0.442478	0.0884908
Thnsl2	46	0.0227446	-0.0140594	2.90111e+07	0.498217	0.598292	0.752156	1.76991	2.10981
Plekha8	46	0.178262	0.0206711	3.03867e+07	0.521841	0.00264011	0.0075319	15.4867	10.5708
Mansc4	46	0.00796879	0.00342013	2.92163e+07	0.501741	0.188306	0.311659	0.663717	0.315151
Ppp1r17	46	0.0210396	0.0159633	2.95172e+07	0.506909	2.64761770871455e-06	1.42588568168121e-05	1.76991	0.386565
Tmsb10	46	0.0230276	-0.0164064	2.92482e+07	0.502289	0.390176	0.553977	1.76991	1.29398
Mitf	46	0.427008	0.279134	34712828	0.596135	1.14197093411832e-51	8.77715759589768e-50	27.6549	7.81668
Scrn1	46	0.407263	0.0436769	31381292	0.538921	8.84902103149725e-05	0.00035119	32.7434	22.3688
Far2	46	0.202353	0.0593656	3.10313e+07	0.53291	7.9490175017421e-06	3.8956148668376e-05	17.9204	10.9084
Fkbp14	46	0.00300923	-0.00991552	2.89725e+07	0.497555	0.215758	0.348612	0.221239	0.709479
Ergic2	46	0.287505	0.029325	3.08175e+07	0.529239	0.00115748	0.00359168	24.7788	17.4358
Mrpl35	46	0.043639	0.0153619	2.97435e+07	0.510795	0.00112345	0.00349441	4.20354	2.01122
Mindy4	46	0.151246	-0.0206514	2.94428e+07	0.50563	0.456714	0.621116	13.2743	11.6001
Wnt7a	46	0.0182262	-0.0831466	27909320	0.479296	0.000178694	0.000666073	1.76991	5.84738
Nod1	46	0	-0.0180294	28824266	0.495009	0.0327813	0.069786	0	0.998238
Setmar	46	0.0112019	-0.00253761	29227042	0.501926	0.395743	0.559707	1.32743	0.93381
Sumf1	46	0.0885219	0.0114619	3.00683e+07	0.516372	0.00207393	0.00605912	8.84956	5.36456
Immt	46	0.434911	0.116395	3.26453e+07	0.560629	2.99944735941738e-10	3.0766070559821e-09	34.7345	20.6215
Chl1	46	1.36441	0.122465	3.07415e+07	0.527934	0.0313083	0.067003	62.6106	55.1134
Bhlhe40	46	0.0135506	-0.00838152	2.92263e+07	0.501913	0.48481	0.648526	1.76991	1.3685
Shq1	46	0.0396843	-0.00895618	2.91918e+07	0.501321	0.7514	0.865771	3.53982	3.23535
Ggcx	46	0.101903	0.0418797	3.04428e+07	0.522805	2.54149843826489e-06	1.37659095894029e-05	9.0708	4.40979
Ptcd3	46	0.427813	0.0500166	31371705	0.538757	0.000152289	0.000575734	34.7345	24.2527
Tmf1	46	0.190997	0.0191156	30569034	0.524972	0.000924417	0.00293938	17.2566	11.4937
Tafa4	46	0.0327901	-0.0451345	2.8481e+07	0.489113	0.0146393	0.034341	1.54867	3.72748
Polr1a	46	0.140903	0.0181722	30086433	0.516684	0.0124598	0.029813	12.3894	8.76757
Suclg2	46	0.116714	-0.10352	28068965	0.482038	0.0199247	0.0451737	9.0708	12.1535
Rmnd5a	46	0.233102	0.0526838	31076125	0.533681	1.0137495327807e-05	4.88082470629621e-05	19.2478	11.8081
Smyd1	46	0.0219168	-0.0133402	28995887	0.497956	0.551012	0.711911	1.76991	2.16492
Aldh1l1	46	0.00501209	-0.0711318	28199932	0.484287	0.000212092	0.00077815	0.221239	3.3642
Krcc1	46	0.249416	0.0462801	30811904	0.529143	0.000173206	0.000647464	18.8053	12.28
Cntn4	46	1.08156	0.380262	3.39128e+07	0.582396	3.08250270837422e-13	4.53328060644541e-12	47.3451	32.2937
St3gal5	46	0.413793	0.224454	3.44219e+07	0.59114	2.44339108618498e-32	1.06692650359738e-30	30.9735	12.0099
Elmod3	46	0.0800827	0.0207445	2.99112e+07	0.513675	0.00323485	0.00901165	6.85841	4.03797
Lrrtm4	46	1.84591	0.37407	3.29418e+07	0.565721	1.3497103676488e-07	9.16680539979312e-07	67.4779	45.6302
Oxtr	46	0	-0.0014885	29079194	0.499387	0.456276	0.62067	0	0.122645
Trnt1	46	0.0902678	0.0125239	30009469	0.515363	0.00383672	0.0104826	8.62832	5.35835
Retsat	46	0.042237	-0.0134847	29153159	0.500657	0.880626	0.937849	3.76106	3.57378
Crbn	46	0.15386	0.00324637	29931695	0.514027	0.05005	0.1008	13.4956	10.2347
Il5ra	46	0.0121494	0.00878019	29418391	0.505212	3.54089065182919e-05	0.000152809	1.32743	0.283326
Lmcd1	46	0.021387	0.00152237	2.93365e+07	0.503805	0.104575	0.190263	1.76991	0.997462
Frmd4b	46	0.979837	0.510153	3.78993e+07	0.650857	1.72846652043319e-49	1.26007434832953e-47	56.4159	23.967
Lhfpl4	46	0.0864786	-0.000638109	2.95643e+07	0.507717	0.183033	0.304357	8.18584	6.45517
Grm7	46	2.19885	0.860736	37621641	0.646089	4.14161562862855e-32	1.78551987481941e-30	76.1062	44.4006
Slc6a11	46	0.051147	-0.260475	2.57864e+07	0.442838	2.81727023415945e-11	3.26872624299402e-10	4.64602	15.6326
Cntn3	46	0.345019	-0.0231732	2.90993e+07	0.499733	0.977416	0.983379	20.1327	19.6993
Arl8b	46	0.185814	0.028504	30345443	0.521132	0.00367053	0.0100849	15.2655	10.6049
Edem1	46	0.0571187	-0.00877802	29390847	0.504739	0.341624	0.500157	5.75221	4.68691
Uba3	46	0.235635	0.0355495	3.07457e+07	0.528006	0.000449306	0.0015276	19.469	13.0982
Arl6ip5	46	0.197444	0.04904	30708603	0.527369	0.000140233	0.000535279	16.1504	10.32
Kbtbd8	46	0.0235879	0.00227779	29303323	0.503236	0.267064	0.413071	2.21239	1.55325
Tsen2	46	0.216627	0.0109711	30162525	0.517991	0.0305619	0.0655874	18.8053	14.4418
Vhl	46	0.0592401	0.0161429	2.98468e+07	0.512568	0.0016603	0.00496069	5.53097	2.95513
Emc3	46	0.105955	0.0266009	30228297	0.519121	0.000387449	0.00133861	9.51327	5.51748
Brk1	46	0.279679	0.0731874	3.17594e+07	0.545415	2.76942427662542e-08	2.11137525865168e-07	24.115	13.841
Itpr1	46	0.318671	-0.101657	28811009	0.494781	0.598126	0.752156	23.6726	22.2376
Thumpd3	46	0.155474	0.034656	30308772	0.520503	0.00141841	0.00431005	12.3894	8.05732
Setd5	46	0.947802	0.0612708	3.06427e+07	0.526237	0.0375346	0.078595	61.7257	48.0373
Tmcc1	46	1.28905	0.254945	33010763	0.566905	2.17350478315917e-07	1.43431049909641e-06	73.6726	53.5664
Cntn6	46	0.374865	-0.173314	26648373	0.457641	7.93350100208639e-05	0.000317752	19.6903	27.7682
Cpne9	46	0.0277218	-0.00925782	28853294	0.495507	0.237369	0.37622	1.76991	2.67879
Jagn1	46	0.0478865	0.017247	29568566	0.507791	0.0242968	0.0537096	3.76106	2.1983
Rassf4	46	0.0583935	0.046295	30509857	0.523956	1.28411775637666e-32	5.6654608337179e-31	5.53097	0.71957
Depp1	46	0	-0.000711946	29101116	0.499763	0.643567	0.788547	0	0.0473503
Fancd2	46	0.0581143	-0.0288923	29370257	0.504385	0.388533	0.552177	5.97345	4.89183
Rad18	46	0.110972	-0.0136855	2.96993e+07	0.510036	0.107885	0.195345	9.95575	7.57139
Srgap3	46	1.75872	0.338823	3.32732e+07	0.571411	7.83327830588768e-08	5.544002720992e-07	85.177	64.4911
Tada3	46	0.233414	0.0123456	3.03478e+07	0.521173	0.0125525	0.0300137	20.354	15.1203
Arpc4	46	0.0378096	0.00304417	2.94814e+07	0.506293	0.0854576	0.160201	3.76106	2.46843
Ttll3	46	0.0420772	-0.00594697	2.92716e+07	0.502692	0.527784	0.689398	3.9823	3.38594
Zfp422	46	0.0509294	0.00112844	29483146	0.506324	0.134266	0.234273	4.64602	3.31763
Rpusd3	46	0.0105706	-0.00536898	2.9095e+07	0.499659	0.892887	0.94119	1.10619	1.16901
Tatdn2	46	0.0731043	0.00962607	29779821	0.511419	0.0218753	0.0489686	7.07965	4.67759
P3h3	46	0.33516	0.0888666	3.16931e+07	0.544275	4.05673755315645e-07	2.54836331649096e-06	26.1062	16.2264
Gpr162	46	0.278459	0.129501	32263901	0.554079	6.43059168819964e-13	9.09492343178676e-12	22.3451	11.4122
AABR07054368.1	46	0	-0.0016959	29079872	0.499398	0.460589	0.625235	0	0.120316
Nelfb	46	0.212295	0.0538929	3.13937e+07	0.539135	1.07948165440577e-07	7.44763419241932e-07	19.469	10.896
Serinc4	46	0.00859712	0.00539216	2.92435e+07	0.502208	0.0472253	0.0959877	0.663717	0.222003
Napb	46	0.147322	0.0574268	31162772	0.535169	1.06673257990391e-09	1.02024322084728e-08	13.7168	6.36435
Rab5if	46	0.114832	0.0386533	30420866	0.522428	2.32617020412749e-05	0.000104419	9.95575	5.32652
Rbm45	46	0.138643	0.0226096	30396827	0.522015	0.000615094	0.00203426	12.8319	8.06275
Sla2	46	0.00477265	-0.00134548	29100338	0.49975	0.879402	0.937849	0.442478	0.492133
Hypk	46	0.0248482	0.00537925	29401660	0.504925	0.0797685	0.15107	2.43363	1.44069
Spred1	46	0.417215	-0.106474	28220555	0.484641	0.163936	0.277324	29.4248	30.0744
Cobll1	46	0.0713224	-0.0369453	29016184	0.498305	0.747729	0.863774	5.0885	5.27995
Mfap1a	46	0.163715	0.0409692	3.04635e+07	0.52316	0.000410221	0.00141024	13.2743	8.41439
Snrpb2	46	0.0691944	0.0156331	29760317	0.511084	0.0153617	0.0358887	6.19469	3.91145
Paxx	46	0.0404587	0.0137239	2.96313e+07	0.508868	0.0101942	0.0249544	3.9823	2.18821
Otor	46	0	-0.00250505	29059758	0.499053	0.354386	0.514634	0	0.189401
LOC120101769	46	0.0131726	0.00856203	2.94641e+07	0.505998	1.64636312226173e-05	7.58684861495869e-05	1.54867	0.346201
Wdr76	46	0.0970731	0.0120804	2.98006e+07	0.511775	0.0195097	0.0443571	7.30088	4.79791
Spc25	46	0.00998756	-0.0188394	2.8802e+07	0.494626	0.0618867	0.121316	0.442478	1.51909
Fkbp7	46	0.167412	-0.0105432	2.95204e+07	0.506964	0.346553	0.505658	12.8319	11.0272
Fign	46	0.193696	-0.072842	2.79756e+07	0.480434	0.0145563	0.03417	9.29204	13.2402
Ndor1	46	0.0576854	0.0147709	2.95955e+07	0.508253	0.0394132	0.0820031	4.64602	2.97453
Dph6	46	0.294919	-0.013915	30004276	0.515274	0.105495	0.191693	24.5575	19.6286
Ggt7	46	0.210639	0.0489117	31087261	0.533872	1.14550229573291e-05	5.45671708855692e-05	19.6903	12.1279
Tp53i11	46	0.0778698	-0.0191024	2.9092e+07	0.499607	0.946272	0.960637	6.63717	6.56151
Phospho2	46	0.040823	0.00815775	29518519	0.506931	0.0522481	0.104656	3.76106	2.34733
Sel1l2	46	0	-0.000811433	29097726	0.499705	0.605492	0.758082	0	0.0589938
Frmd5	46	1.69782	0.351575	3.3404e+07	0.573658	1.82712063968604e-08	1.43417149656687e-07	81.4159	57.9226
Tspan18	46	0.0796622	-0.0152261	2.90063e+07	0.498136	0.744456	0.861633	5.97345	6.28129
Plekha3	46	0.0530395	-0.00875865	2.92571e+07	0.502443	0.609973	0.761943	4.86726	4.31276
Ldlrad3	46	0.477402	0.108033	32544969	0.558906	8.58759418929443e-10	8.30215565733382e-09	34.9558	20.5004
Acss2	46	0.203126	0.0521645	31097889	0.534055	1.89122055259101e-06	1.05187532109728e-05	17.4779	10.185
Ermn	46	0	-0.00103907	29095466	0.499666	0.582681	0.73922	0	0.0667562
Tgm3	46	0.00103039	-4.71e-05	2.91521e+07	0.500639	0.37473	0.537435	0.221239	0.0931482
Npdc1	46	0.15754	-0.00306318	2.96357e+07	0.508943	0.228115	0.364478	13.2743	11.1017
Sord	46	0.0832026	0.00413592	29645526	0.509113	0.0858953	0.160862	7.30088	5.34671
Nat10	46	0.118482	0.0263721	3.04201e+07	0.522415	0.000151	0.000571627	11.5044	6.73228
Tmco5b	46	0	-0.000538489	29105636	0.499841	0.704453	0.833508	0	0.0318256
Dhx35	46	0.186591	0.0362752	3.07123e+07	0.527433	0.000155133	0.000585184	16.5929	10.5281
Chrm5	46	0.0151733	-0.0111307	2.89631e+07	0.497394	0.410152	0.574876	1.32743	1.83968
Dnajc10	46	0.328439	0.0603921	3.14636e+07	0.540335	9.89084332479821e-06	4.77425020503048e-05	27.6549	18.0444
Clp1	46	0.0201458	-0.000787303	29143566	0.500492	0.860943	0.930929	1.54867	1.44302
Acoxl	46	0.00887316	0.00643256	29317691	0.503483	0.000694064	0.0022693	0.884956	0.187849
Kiz	46	0.153193	-0.00313464	30381285	0.521748	0.00118607	0.00367104	13.9381	8.85218
Gss	46	0.0412006	-0.00577841	2.91939e+07	0.501357	0.752381	0.866496	3.76106	3.45114
Ypel4	46	0.0643433	0.0328626	3.0012e+07	0.515405	8.99083413322013e-06	4.36712349404853e-05	5.30973	2.20684
Ajm1	46	0.0551306	0.0307315	2.99679e+07	0.514649	6.60178429274331e-06	3.27696984209637e-05	4.86726	1.93127
Aven	46	0.0741567	0.00968371	2.96731e+07	0.509587	0.0426767	0.0880061	6.19469	4.19788
Prkra	46	0.242969	0.00440033	29818418	0.512082	0.156447	0.266691	18.3628	15.3128
Myh7b	46	0.0108828	0.00193812	2.92005e+07	0.501469	0.415822	0.580279	0.884956	0.589938
Sapcd2	46	0.00252885	-0.0150529	28889344	0.496126	0.0970547	0.178746	0.221239	0.994357
Caprin1	46	0.546828	0.0670295	31597411	0.542633	9.8257159614352e-05	0.000385895	42.0354	29.3215
Chchd5	46	0.146082	0.0746915	3.11888e+07	0.535616	7.91177544464673e-12	9.85982521663751e-11	12.3894	5.11927
Ndufaf5	46	0.126483	0.0120967	3.0001e+07	0.515217	0.0183919	0.0421598	11.5044	8.14037
Ccdc141	46	0.0231148	-0.0531461	28603776	0.491222	0.0482911	0.0977563	1.99115	3.70031
Trpc4ap	46	0.656528	0.178996	3.36366e+07	0.577653	1.50629601079153e-12	2.04523933167906e-11	48.8938	29.5482
Fam171b	46	0.517421	0.212535	3.41714e+07	0.586837	5.06122882144014e-20	1.24594250378235e-18	38.7168	19.8017
Rin2	46	0.533371	0.277764	3.5502e+07	0.609688	2.88744093874777e-37	1.46406184434536e-35	38.9381	15.5589
Atrn	46	0.71879	0.109254	32221858	0.553357	5.20022715311423e-06	2.63124987854627e-05	53.0973	36.2098
LOC102555217	46	0.0871756	0.00746066	29746138	0.51084	0.0387069	0.0807214	7.52212	5.21397
Ctnnbl1	46	0.272356	0.0460965	3.11072e+07	0.534214	5.37027095120362e-05	0.000222976	23.0088	15.0636
Slc1a2	46	0.482539	-0.0253939	30463472	0.523159	0.0251179	0.0552731	32.5221	24.9653
Fcna	46	0	-0.00231391	29085974	0.499503	0.502561	0.66551	0	0.0993581
Itgav	46	0.187494	0.00562743	3.09913e+07	0.532224	1.91581496757235e-06	1.06485710206753e-05	16.5929	9.01597
Tprn	46	0.00280038	-0.00150154	29094979	0.499658	0.786859	0.889025	0.221239	0.289536
Rnaset2-ps1	46	0.00256383	-0.000398044	29125700	0.500185	0.854321	0.928202	0.221239	0.183968
Bcl2l11	46	0.0119913	-0.0205262	2.8867e+07	0.495743	0.190567	0.31491	1.10619	1.94602
Ssna1	46	0.00843706	-0.00317921	29127499	0.500216	0.919791	0.946195	0.884956	0.838334
Ppp1r1c	46	0	-0.00521266	29024728	0.498451	0.236017	0.374464	0	0.309718
Anapc2	46	0.144909	0.0445882	3.04344e+07	0.52266	0.00018046	0.000671621	11.7257	7.07072
Ralgapb	46	0.574177	0.134764	3.2718e+07	0.561878	8.38270016448112e-09	6.93901291393159e-08	42.9204	27.7473
Traf2	46	0.0228174	-0.00567325	2.92137e+07	0.501697	0.570156	0.728719	1.99115	1.63475
LOC102555033	46	0.0226208	-0.00667759	2.91551e+07	0.50069	0.827444	0.91266	1.99115	1.83657
Zswim2	46	0.00381183	-0.0124226	28929155	0.49681	0.189083	0.312886	0.442478	1.07664
Ncaph	46	0.0102035	-0.0540792	28384028	0.487448	0.00232057	0.0067125	0.663717	3.16704
Gjd2	46	0.00882198	0.00299278	29292216	0.503045	0.0659604	0.128119	1.10619	0.494462
Tp53inp2	46	0.0688829	0.0153506	29892698	0.513357	0.00332239	0.0092258	6.63717	3.8672
Man1b1	46	0.175053	0.0281605	3.04076e+07	0.5222	0.00225859	0.00655129	15.4867	10.5886
Kat14	46	0.136923	-0.00986204	2.97122e+07	0.510258	0.141114	0.244238	12.1681	9.64627
Itpripl1	46	0	-0.00490131	29017270	0.498323	0.217505	0.350859	0	0.335333
Mmp24	46	0.212708	0.0539918	3.07767e+07	0.528538	0.000140811	0.000537323	17.4779	11.3478
Tmem239	46	0.0031669	0.00237894	2.91612e+07	0.500796	0.176979	0.295941	0.221239	0.0620988
Itprid2	46	0.0566249	-0.0487898	28789527	0.494412	0.341352	0.499932	5.75221	6.64845
LOC108350566	46	0.0281866	-0.00362794	29144852	0.500514	0.878865	0.937849	2.21239	2.09506
Dpp7	46	0.160282	0.0603095	30872034	0.530176	8.88830592350995e-07	5.22772729974861e-06	13.4956	7.29195
Eif6	46	0.0145635	0.00127995	2.91599e+07	0.500772	0.735627	0.855905	1.10619	0.950888
Rasgrp1	46	0.124205	0.0787034	31668220	0.543849	7.81585324127187e-26	2.61338746370559e-24	12.1681	3.20895
Nop56	46	0.329806	0.0546071	3.09178e+07	0.530962	0.000874248	0.00279555	26.1062	18.9355
Uap1l1	46	0.00403765	-0.00859102	2.89845e+07	0.49776	0.243014	0.383552	0.221239	0.669114
Naa20	46	0.183299	0.0426329	30906680	0.530771	8.4164285740521e-06	4.10690766328207e-05	16.1504	9.44212
Stpg3	46	0.00249888	0.000687694	29137950	0.500396	0.655861	0.798026	0.221239	0.142051
Idh3b	46	0.0269067	-0.00850452	29103693	0.499808	0.959579	0.968735	2.65487	2.66947
Crnkl1	46	0.0624948	-0.000880763	2.9597e+07	0.50828	0.0874485	0.163356	6.19469	4.41522
Tubb4b	46	0.0267734	0.00386059	2.9519e+07	0.506941	0.0144398	0.0339199	2.87611	1.46708
Arhgap11a	46	0.0102057	-0.0192324	2.88125e+07	0.494806	0.0677553	0.131141	0.442478	1.48183
RGD1564664	46	0	-0.0122616	28896360	0.496247	0.0644789	0.125615	0	0.750619
Mavs	46	0.154349	0.0385038	3.03464e+07	0.521149	0.000694579	0.0022693	11.9469	7.54733
Epb41l1	46	0.452731	0.189282	3.36942e+07	0.578642	2.12149714986211e-17	4.41614590533796e-16	35.3982	18.715
AABR07054096.1	46	0.116063	-0.00618284	29737131	0.510686	0.0939442	0.173827	10.3982	7.93933
Rpl21	46	0.00184897	-0.00153881	2.91114e+07	0.49994	0.957856	0.967458	0.221239	0.23287
Osbpl6	46	0.961049	0.322638	3.50938e+07	0.602678	2.76481104659369e-18	6.16313391567459e-17	59.7345	36.8642
Fjx1	46	0.0606308	0.0245003	30125756	0.51736	1.86483468563561e-06	1.03856006459693e-05	5.97345	2.43582
Gpr176	46	0.078497	-0.0687743	2.82588e+07	0.485298	0.0400981	0.0832955	7.74336	10.2673
Cd44	46	0.0442969	0.016726	29795135	0.511682	8.67103254795216e-05	0.000345175	3.9823	1.61379
Rnf208	46	0.0133658	0.00133716	29162219	0.500813	0.72151	0.846336	1.10619	0.944678
Rnf24	46	0.0726021	0.00863342	29816423	0.512047	0.01413	0.0332979	7.07965	4.53709
Foxa2	46	0	-0.000312275	29107896	0.49988	0.741542	0.859491	0	0.0240633
Shld1	46	0.174703	0.0461814	30711521	0.527419	2.71805295239359e-05	0.0001202	14.1593	8.35539
Bmf	46	0	-0.00338446	29060888	0.499072	0.359374	0.520026	0	0.18552
Slc25a5-ps9	46	0	-0.00204992	29076934	0.499348	0.442346	0.60609	0	0.130407
Fibin	46	0.00250339	0.000886363	2.91486e+07	0.500578	0.450886	0.61516	0.221239	0.105568
Ckap2l	46	0.0237777	-0.0216854	2.89467e+07	0.497111	0.416013	0.580497	1.76991	2.3287
Ube2e3	46	0.257828	-0.147988	2.75637e+07	0.473361	0.00885181	0.0219981	20.7965	23.9368
Cysrt1	46	0.00505502	0.000394817	29140180	0.500434	0.756983	0.869673	0.442478	0.355516
Tmem250	46	0.00846055	-0.00129019	29174738	0.501028	0.594751	0.749106	0.884956	0.676101
Plcb2	46	0.00426539	-0.0016793	2.90862e+07	0.499507	0.711022	0.838543	0.221239	0.319809
Zmynd19	46	0.0530895	-0.0012176	29413272	0.505124	0.254238	0.397504	4.86726	3.77638
Dph7	46	0.181812	0.0413628	3.06064e+07	0.525614	0.000336223	0.00117609	15.708	10.1788
Mrpl41	46	0.0534301	0.00414159	29456323	0.505863	0.171464	0.288242	4.64602	3.42397
LOC100363452	46	0	-0.00136421	29089590	0.499565	0.530579	0.692144	0	0.0869383
Plcb4	46	1.03113	0.358899	3.54537e+07	0.608859	1.1385513662364e-21	3.10424293850587e-20	59.7345	32.9861
Pde1a	46	0.124358	-0.205536	26183497	0.449658	2.16857765063816e-08	1.68198447368675e-07	7.74336	17.4668
Sirpa	46	0.114674	0.0348387	30755278	0.528171	7.2876498929721e-08	5.19245054874262e-07	11.0619	5.17749
Uqcc1	46	0.207661	0.0386301	30839015	0.529609	6.8898077184635e-05	0.000279756	17.6991	11.1498
Eid1	46	0.0692367	0.00567086	29736952	0.510683	0.0275843	0.0599855	6.63717	4.42143
Zc3h15	46	0.415414	0.0835914	3.22182e+07	0.553294	5.26029795981712e-08	3.82989374819775e-07	34.9558	21.5638
Knl1	46	0.0213346	-0.0859945	2.80102e+07	0.481029	0.00018665	0.00069269	1.10619	4.89183
Pnpla7	46	0.0429223	-0.00698055	29441739	0.505613	0.132584	0.231647	3.76106	2.57089
AABR07027267.1	46	0.00202852	-0.00433819	29038782	0.498693	0.42263	0.587382	0.221239	0.482042
Bpifa1	46	0	-0.000104208	29112190	0.499953	0.837446	0.918444	0	0.00931482
Calcrl	46	0.0874292	-0.0365762	2.98426e+07	0.512496	0.0225573	0.0502899	8.62832	5.72007
Ccdc9b	46	0.00132332	-0.0031721	29103460	0.499804	0.869883	0.93461	0.221239	0.260039
LOC100911984	46	0	-0.0030083	29044842	0.498797	0.296416	0.449306	0	0.240633
Slc4a11	46	0.0064361	-0.00268078	2.92139e+07	0.501699	0.406346	0.570759	1.10619	0.759158
Pdhx	46	0.192943	0.0506048	30705047	0.527308	0.000126709	0.000488599	15.9292	10.119
L3mbtl1	46	0.23596	0.101189	3.19543e+07	0.548763	2.56881567579521e-11	3.00095619457066e-10	20.7965	10.7089
Chgb	46	0.366444	0.233419	3.47841e+07	0.59736	1.92155379555774e-43	1.20887084338311e-41	29.646	9.81704
Rtn4rl2	46	0.0246601	0.0124051	29771528	0.511276	2.62552241496552e-06	1.41623130329007e-05	3.31858	1.04093
Lcmt2	46	0.00972948	0.00659145	29241572	0.502175	0.0541797	0.108041	0.663717	0.228989
Cdin1	46	0.586769	0.151498	32863502	0.564376	1.23458792121054e-09	1.17024053737066e-08	42.2566	26.6854
Frzb	46	0.003574	-0.000764531	29177464	0.501074	0.338377	0.496688	0.442478	0.226661
Actr5	46	0.131024	0.0255626	30062004	0.516265	0.00857005	0.0213823	10.8407	7.42469
Pak6	46	0.0583673	0.00781723	2.98626e+07	0.512841	0.00760466	0.019205	7.07965	4.34769
Dnaaf9	46	1.46088	0.226031	3.2254e+07	0.553909	4.30094137206116e-05	0.000182457	79.8673	60.5044
Apip	46	0.0935008	0.0298724	3.0202e+07	0.518669	0.00021024	0.000772138	8.62832	4.78394
Srsf6	46	0.18682	0.00347591	3.02205e+07	0.518986	0.0134004	0.0318037	16.5929	11.9866
Ankrd63	46	0.00876661	0.0044416	2.93369e+07	0.503812	0.00573366	0.0149788	1.10619	0.341543
Sstr4	46	0	-0.023031	28531596	0.489983	0.00236942	0.00683775	0	2.00346
Gdap1l1	46	0.138826	0.0585144	3.10614e+07	0.533428	2.02613289941635e-09	1.84483691454547e-08	12.8319	5.92267
Fth1-ps5	46	0	-0.000544744	29104506	0.499821	0.687838	0.82071	0	0.0357068
Ralgapa2	46	1.44568	0.539534	37059321	0.636432	8.21657323252381e-28	3.0209245222435e-26	70.354	45.8568
Itpa	46	0.120584	0.033717	30390373	0.521904	0.000129153	0.000497347	10.8407	6.26965
Insm1	46	0.00943683	-0.0125986	28937514	0.496954	0.247943	0.389815	0.663717	1.2707
Thbd	46	0	-0.00525269	29018626	0.498347	0.220738	0.354895	0	0.330676
Nckap1	46	0.842039	0.123528	31989110	0.54936	4.95930647629845e-05	0.000207485	57.9646	41.4486
Ppp1r14d	46	0.0432823	0.0180794	2.97657e+07	0.511176	0.00060834	0.00201389	4.20354	1.94524
Itch	46	0.628765	0.16087	33207938	0.570291	8.56755079749972e-11	9.39499146845256e-10	45.7965	28.4063
Lamp5	46	0.0351654	0.0199167	29752296	0.510946	1.03930173464543e-05	4.99111655772895e-05	3.31858	1.11545
Nsmf	46	0.137888	0.0349167	3.03221e+07	0.520731	0.000676586	0.00221478	11.5044	7.19492
Spint1	46	0.0120653	0.00243045	2.9205e+07	0.501547	0.460363	0.625028	1.10619	0.796417
Foxs1	46	0	-0.000812554	29094562	0.499651	0.574037	0.731752	0	0.0698611
Lzts3	46	0.138181	0.0646728	30875532	0.530236	2.55345306132153e-08	1.9572632535924e-07	11.7257	5.59821
Sox12	46	0.0331244	0.011322	2.94672e+07	0.50605	0.0447431	0.0916001	2.87611	1.66037
Vps18	46	0.0274971	0.00751652	2.9357e+07	0.504157	0.130088	0.228248	2.21239	1.37471
LOC100362814	46	0.759813	-0.17587	2.68656e+07	0.461371	0.00209095	0.0061015	47.7876	47.0833
Gzf1	46	0.128413	0.0453537	30622944	0.525898	3.29612953275089e-06	1.74200548361253e-05	11.2832	5.91103
Dusp19	46	0.0589959	0.012561	2.97708e+07	0.511264	0.00676106	0.0173192	5.53097	3.21051
Ddrgk1	46	0.389	0.165721	3.3357e+07	0.572852	2.92522309507141e-17	6.05211199669708e-16	31.1947	15.6869
Dynlrb1	46	0.101403	0.0235145	3.01489e+07	0.517757	0.00157543	0.00473298	9.73451	6.0329
Thbs1	46	0.00385252	-0.00553403	2.9068e+07	0.499194	0.658205	0.799806	0.442478	0.601582
Gm19426	46	0	-0.00217283	29075578	0.499325	0.434301	0.598688	0	0.135065
Map1lc3a	46	0.064528	0.036742	3.03448e+07	0.521122	1.0514499130406e-10	1.14266975194546e-09	6.19469	1.9499
Slc24a3	46	1.75466	0.829488	3.99835e+07	0.686651	1.96782428631298e-52	1.55467271289825e-50	76.1062	42.4864
Hspa12b	46	0.00271902	-0.00575725	29031144	0.498562	0.390191	0.553977	0.221239	0.508434
Nup35	46	0.089042	-0.0131656	29470327	0.506104	0.301625	0.455177	8.18584	6.72918
Pigu	46	0.376447	0.0943557	31937180	0.548468	1.5999698696157e-07	1.0754684687492e-06	29.646	18.6452
Fsip1	46	0.0260086	-0.0292674	2.89458e+07	0.497095	0.495639	0.659428	2.87611	3.38982
Pxmp4	46	0.135623	0.0318693	30381452	0.521751	0.000414183	0.00142099	11.9469	7.35017
RGD1311739	46	0.0988559	0.0197434	2.99338e+07	0.514063	0.0130539	0.0310507	9.0708	6.14312
Nanp	46	0.107902	0.00552285	2.98143e+07	0.51201	0.0442517	0.0907581	9.51327	6.87589
Tfpi	46	0.034723	-0.00578707	29124596	0.500166	0.964638	0.972654	2.65487	2.60737
Ppp1r16b	46	0.0801698	-0.0527195	28917924	0.496617	0.616862	0.767662	8.84956	9.02761
LOC102549291	46	0.0422279	0.0346479	3.04385e+07	0.52273	1.56539472318041e-39	8.74664301577053e-38	5.0885	0.524735
Disp2	46	0.408713	0.193837	3.37787e+07	0.580094	2.7718986902613e-20	6.8835484141489e-19	32.5221	15.9384
Scrt2	46	0.0332631	-0.00214017	29435179	0.5055	0.127213	0.224014	3.53982	2.39624
LOC120101775	46	0.00875743	-0.00387075	2.91752e+07	0.501036	0.640107	0.786122	1.10619	0.891894
Trmt6	46	0.094086	0.0140859	30037914	0.515851	0.00374266	0.0102653	9.0708	5.69368
Nfs1	46	0.0571796	-0.0211184	29329922	0.503693	0.465909	0.630492	5.75221	4.84914
Timm10	46	0.0115195	-0.00159232	29225856	0.501905	0.402105	0.566066	1.32743	0.939244
Gpsm1	46	0.256186	0.0915456	31376092	0.538832	2.548021941473e-07	1.6627238070634e-06	19.469	11.4704
Mcm8	46	0.0642129	0.0140396	29780972	0.511439	0.00568176	0.0148592	5.53097	3.17402
Neb	46	0.0336562	0.0108214	2.95729e+07	0.507866	0.00618599	0.0160347	3.09735	1.50434
Cd59	46	0.0633749	0.00296867	29240715	0.502161	0.656477	0.798605	4.86726	4.44472
Mga	46	0.594272	0.0814149	3.18973e+07	0.547783	1.77203629740797e-05	8.11972175553597e-05	44.9115	30.8437
Dnlz	46	0.054031	0.0211075	29735151	0.510652	0.00383203	0.0104715	4.64602	2.49948
Ctnnd1	46	0.361317	-0.0216138	3.00125e+07	0.515415	0.124643	0.220265	28.5398	23.0495
Xrn2	46	0.753236	0.0950206	3.16938e+07	0.544288	0.000203565	0.000750218	53.0973	38.5338
Arl14ep	46	0.152757	0.00828592	30007884	0.515335	0.0288795	0.0624283	13.2743	9.79143
Crls1	46	0.104283	0.00768368	29753809	0.510972	0.062559	0.122507	9.0708	6.68338
Rbm12	46	0.0488416	0.0217119	29819861	0.512106	0.000234106	0.000848597	4.42478	1.98173
Lrrn4	46	0	-0.000619488	29100438	0.499752	0.635525	0.782191	0	0.049679
Romo1	46	0.0536179	0.011647	29615257	0.508593	0.0359379	0.0756527	4.86726	3.11348
LOC100909998	46	0.0212673	0.0017708	29329772	0.50369	0.192154	0.316992	2.21239	1.46087
Cstf3	46	0.692995	0.0821244	3.16541e+07	0.543606	0.000194753	0.000721342	51.1062	36.1562
Cenpb	46	0.100465	0.0465221	30378960	0.521708	2.84353837838988e-06	1.52463203583745e-05	8.40708	4.01857
Cpne1	46	0.184817	0.0164122	30225710	0.519076	0.0108161	0.0263251	15.708	11.3136
Snapc4	46	0.0817462	0.0150648	2.96773e+07	0.509659	0.0624276	0.122292	7.07965	5.08977
Pced1a	46	0.215114	0.0358465	30844315	0.5297	0.0001568	0.000590686	19.469	12.6324
Meis2	46	0.374761	-1.00607	1.94962e+07	0.334815	6.27836928424861e-40	3.54300267980887e-38	14.823	46.1867
Mpped2	46	0.717209	-0.054351	29906244	0.51359	0.249299	0.391656	47.1239	37.1475
Kif3b	46	0.427202	0.13901	3.31011e+07	0.568457	4.0459020887603e-13	5.86880383259458e-12	35.177	19.6015
Tnks1bp1	46	0.0639474	0.020154	2.99561e+07	0.514445	0.000550242	0.00183804	6.19469	3.24389
Tcp11l1	46	0.376042	0.0722221	31582955	0.542385	6.14760505538949e-06	3.07217474171362e-05	29.2035	19.2941
Cdc25b	46	0.025298	-0.0378967	2.84487e+07	0.488559	0.0215205	0.0482827	2.43363	4.68613
Emc7	46	0.0729223	0.0212933	29995975	0.515131	0.000731827	0.00237728	6.85841	3.74456
Vps16	46	0.0807213	-0.000219852	29514474	0.506862	0.213202	0.34513	7.30088	5.80003
Chst14	46	0	-0.00190269	29079646	0.499395	0.459144	0.623772	0	0.121093
Jph2	46	0.00252339	-0.000618948	2.91264e+07	0.500197	0.844376	0.921937	0.221239	0.181639
Commd9	46	0.0516766	0.00767341	2.95738e+07	0.50788	0.0592783	0.116869	4.86726	3.24389
Ino80	46	0.680811	0.102293	3.18589e+07	0.547124	4.52788984488575e-05	0.000190798	48.2301	34.6465
Phf20	46	0.502955	0.129365	32984999	0.566462	3.5003801314834e-11	3.99579683557641e-10	38.9381	22.9835
Kcna4	46	0.457575	0.23029	34686176	0.595677	3.37081616768074e-28	1.26394444645088e-26	36.0619	15.9664
Ccdc187	46	0.00162842	-0.0168097	2.88856e+07	0.496062	0.0936168	0.173335	0.221239	1.00678
Mybl2	46	0.0070944	-0.00845825	2.89461e+07	0.497102	0.167435	0.282568	0.221239	0.802627
Mettl15	46	0.18007	0.0165906	30058997	0.516213	0.0213729	0.0480084	13.4956	9.87526
Exd1	46	0.0110657	0.00777838	29422007	0.505274	1.88718274941993e-05	8.60786417337457e-05	1.32743	0.270906
Ptpra	46	0.799886	-0.0171744	29568140	0.507784	0.531435	0.692996	54.8673	45.2413
Chp1	46	0.133494	0.0427374	30901468	0.530681	1.05520598316123e-07	7.28903165106818e-07	12.8319	6.37755
Kif18a	46	0.0086327	-0.066326	28321542	0.486375	0.0018375	0.00544518	0.884956	3.58155
Cst3	46	0.00593999	-0.06209	28477237	0.489049	0.0050537	0.0134086	0.663717	2.83559
Avp	46	0.00607046	0.00401047	29209338	0.501622	0.0459696	0.0937382	0.442478	0.117988
Cat	46	0.126926	0.0330609	3.04081e+07	0.522209	0.000156646	0.00059034	11.2832	6.63448
Ubox5	46	0.0949048	0.0286393	3.00912e+07	0.516766	0.000632019	0.00208415	7.9646	4.527
Pcna	46	0.00895887	-0.00852139	2.90557e+07	0.498983	0.676731	0.813053	0.884956	1.08362
Eif2ak4	46	0.413511	0.0161912	30446079	0.522861	0.0279824	0.0607267	32.3009	25.3813
LOC691083	46	0.0103479	0.0018239	29340479	0.503874	0.0261914	0.0573235	1.32743	0.547246
Prnp	46	0.368327	0.192245	34063600	0.584986	2.69015705825266e-28	1.0131930774164e-26	29.8673	12.0347
Cd40	46	0	-0.0033585	29051170	0.498906	0.319362	0.475682	0	0.218898
Fastkd5	46	0.022604	0.00679428	2.92913e+07	0.503029	0.231042	0.36815	1.76991	1.16358
Prrg4	46	0.00209008	-0.0110616	2.89873e+07	0.497808	0.249357	0.391675	0.221239	0.658247
Gfra4	46	0.00704545	0.00325995	2.92172e+07	0.501756	0.182177	0.30323	0.663717	0.312046
Entpd6	46	0.211496	0.0278944	3.04484e+07	0.522901	0.00429699	0.0115904	18.5841	13.2527
Syndig1	46	0.0940437	-0.34086	2.40391e+07	0.412831	6.99652799219427e-18	1.51392387866767e-16	6.85841	23.6193
Spi1	46	0.00141328	-0.00458642	29101176	0.499764	0.846447	0.923782	0.221239	0.267801
Ttn	46	0.0289514	-0.00909408	2.90562e+07	0.498992	0.788706	0.890518	2.43363	2.61902
Acss1	46	0	-0.0929833	27843200	0.478161	5.57912523631462e-06	2.80874396158981e-05	0	4.36787
Vsx1	46	0	-7.96e-05	29113772	0.499981	0.894673	0.94119	0	0.00388117
Rbl1	46	0.103989	-0.0259078	29573346	0.507873	0.199852	0.327388	9.29204	7.31058
Smox	46	0.0602381	-0.0504017	28573799	0.490707	0.112157	0.201768	4.86726	6.59567
Ndufaf1	46	0.0250914	0.00636449	29560338	0.50765	0.00459957	0.0123406	2.87611	1.32503
Ninl	46	0.0231037	-0.049619	28371659	0.487236	0.00897316	0.0222443	1.99115	4.50682
Rpap1	46	0.226474	0.0571665	3.08678e+07	0.530103	5.55906593754103e-05	0.00023014	17.6991	11.2492
Rims4	46	0.0979048	0.000102348	29515219	0.506875	0.280504	0.430333	9.51327	7.91682
Bbox1	46	0	-0.0162069	28908338	0.496453	0.0723191	0.138741	0	0.709479
Oip5	46	0.00723494	-0.0109038	28909365	0.49647	0.117907	0.210241	0.221239	0.929153
Prokr2	46	0	-0.00409897	29051396	0.498909	0.320223	0.476631	0	0.218122
Pcsk2	46	0.581672	-0.0831441	28997765	0.497988	0.857981	0.929408	35.8407	31.8047
Matn4	46	0.00241416	-0.0110672	28945505	0.497091	0.165673	0.279929	0.221239	0.801851
Sptlc3	46	0.0430829	0.0212093	29826231	0.512216	7.69751032419264e-05	0.000309028	4.20354	1.74187
Rtf1	46	0.406576	0.0273952	30857327	0.529923	0.00335041	0.00929297	32.5221	24.047
Dzank1	46	0.476299	0.126886	32711834	0.561771	8.63978192929808e-10	8.34785755694295e-09	38.0531	23.2242
Prnd	46	0	-0.000653574	29104054	0.499814	0.681486	0.815824	0	0.0372593
Mrps26	46	0.0411701	0.00280753	29194475	0.501367	0.726519	0.848971	3.09735	2.8286
Rbpjl	46	0.00731422	-0.0381285	28571506	0.490668	0.0113709	0.0275334	0.663717	2.51811
Polr3f	46	0.144364	0.0376765	3.0786e+07	0.528699	3.39650361193279e-06	1.7883760183599e-05	13.4956	7.39131
Fermt1	46	0.00333275	-0.0011653	29148259	0.500573	0.670274	0.808786	0.442478	0.326795
Procr	46	0.00250339	0.000231877	29134317	0.500333	0.718785	0.844073	0.221239	0.154471
Rbbp9	46	0.105166	0.00250356	29734014	0.510632	0.0716829	0.137645	9.0708	6.71133
Nusap1	46	0.0070944	-0.060913	28315124	0.486265	0.000588181	0.00195515	0.221239	2.97376
Ebf4	46	0.138486	-0.0416436	28456698	0.488696	0.145365	0.250549	10.177	12.3181
Slc2a10	46	0	-0.00837904	28990602	0.497865	0.163894	0.277282	0	0.426929
Sec23b	46	0.150211	0.0529715	31043430	0.533119	2.40387255260501e-08	1.85432239684599e-07	13.7168	6.7742
Cds2	46	0.146006	0.0123879	3.00957e+07	0.516844	0.0159381	0.0370715	13.4956	9.6975
Src	46	0.190251	0.0171622	3.0356e+07	0.521314	0.00401111	0.0108995	15.9292	11.0481
Serping1	46	0.00217321	-0.00135533	29118888	0.500068	0.949071	0.962903	0.221239	0.207255
Srp14	46	0.144538	0.0483478	3.07215e+07	0.527591	5.34190656212016e-06	2.69811551781662e-05	12.8319	7.09711
Ergic3	46	0.0724398	0.00992179	29601391	0.508355	0.0936068	0.173335	6.41593	4.6838
Kcnt1	46	0.0576824	-0.0139168	29118219	0.500057	0.991637	0.994467	5.75221	5.63003
Madd	46	0.262585	0.0701693	3.16537e+07	0.5436	9.11952139643817e-08	6.38780166762469e-07	23.4513	13.782
Apmap	46	0.110133	0.0161563	2.9953e+07	0.514392	0.0143717	0.033788	9.73451	6.65156
Ube2l6	46	0.00197598	0.000285712	29149668	0.500597	0.427495	0.592227	0.221239	0.101687
Macrod2	46	2.62228	0.299809	29790092	0.511595	0.389042	0.552775	94.0265	72.5422
Lpcat4	46	0.0542916	0.0130847	29714243	0.510293	0.0163808	0.0379959	5.53097	3.42164
Sys1	46	0.178014	0.0320171	3.07869e+07	0.528714	6.98613823235253e-05	0.000283079	16.8142	10.4241
Esf1	46	0.25354	0.0102353	30599800	0.525501	0.00275045	0.00779823	21.6814	15.2616
LOC691418	46	0.0183143	0.00925926	29323637	0.503585	0.0511845	0.10278	1.32743	0.610121
Tp53tg5	46	0	-0.000661832	29099534	0.499736	0.625153	0.774025	0	0.052784
Tmx4	46	0.763751	0.352644	36557353	0.627812	2.024238553914e-33	9.0962211843342e-32	54.4248	26.7444
Ttpal	46	0.0493014	0.00946645	2.96553e+07	0.509281	0.0201097	0.0455262	4.86726	2.9528
Ehd4	46	0.061389	0.00760273	29909221	0.513641	0.00131914	0.00404237	6.19469	3.35178
Rbck1	46	0.0956497	0.00189906	29699426	0.510038	0.0829501	0.156052	8.62832	6.43809
Slc43a1	46	0.0040812	0.00180753	29204723	0.501543	0.074121	0.141797	0.442478	0.133512
Flrt3	46	0.287115	0.103028	3.17888e+07	0.545919	5.65621880644967e-09	4.82554156937991e-08	22.3451	12.7116
LOC102554315	46	0.0567859	0.00313348	2.97315e+07	0.510588	0.0179231	0.0411631	5.97345	3.73524
Lpin3	46	0.0532528	0.0336648	3.02969e+07	0.520299	1.72184085757655e-11	2.05821173869073e-10	5.75221	1.65338
Dnajc17	46	0.191758	0.0660424	3.10932e+07	0.533973	2.8052698052662e-07	1.81871423329205e-06	15.708	8.57662
Rad21l1	46	0.00921267	-0.0135505	28848021	0.495417	0.14266	0.246514	0.884956	1.79621
Lrrc55	46	0.0400645	0.0130336	2.99312e+07	0.514018	2.24503535364218e-05	0.000100991	4.86726	2.00036
Emilin3	46	0	-0.00116924	29095466	0.499666	0.582681	0.73922	0	0.0667562
Mkks	46	0.00563888	-0.00192733	29147728	0.500564	0.746115	0.862085	0.663717	0.548798
Ttbk2	46	0.589257	0.20704	3.43958e+07	0.590691	1.23137836613124e-18	2.80002582692172e-17	45.5752	24.5958
Dtd1	46	0.47209	0.0960868	3.17565e+07	0.545365	1.03329537353113e-05	4.96929649343143e-05	35.3982	24.5966
Ccn5	46	0	-0.000533119	29105410	0.499837	0.701041	0.830859	0	0.0326019
Gm56451	46	0	-0.00322682	29051622	0.498913	0.321088	0.477625	0	0.217346
Nr1h3	46	0	-0.00290046	29063600	0.499119	0.371744	0.534036	0	0.176205
Slx4ip	46	0.214968	0.0451927	30809362	0.5291	0.000116843	0.000452922	17.9204	11.5418
AABR07054262.1	46	0.041883	-0.00169174	2.94041e+07	0.504966	0.228082	0.36446	4.20354	3.15307
Zfyve19	46	0.195871	0.0350536	3.05752e+07	0.525078	0.000786967	0.00254085	16.8142	11.257
Smim26	46	0.0197258	0.00754825	29481362	0.506293	0.00586899	0.0153017	2.21239	0.944678
Cdh22	46	0.0626342	-0.0146156	29111330	0.499939	0.990681	0.993782	5.30973	5.23726
Tyro3	46	0.034094	0.00247399	29442339	0.505623	0.117885	0.210224	3.53982	2.38226
Trib3	46	0.00369131	0.000860762	29173528	0.501007	0.383786	0.547033	0.442478	0.240633
Acp2	46	0.10937	0.0109385	3.00114e+07	0.515396	0.0107582	0.026199	10.3982	7.0389
Gpcpd1	46	0.488332	0.0227122	30986061	0.532134	0.00271758	0.00771132	37.6106	27.5944
Nkx2-2	46	0	-0.00451071	29044616	0.498793	0.295637	0.448485	0	0.241409
RGD1565143	46	0.00205809	-0.00421452	29032257	0.498581	0.394722	0.558421	0.221239	0.504553
Top1	46	0.825309	0.0163103	30183224	0.518347	0.138399	0.24025	56.4159	44.4092
Selenoh	46	0	-0.00236147	29070832	0.499243	0.407807	0.572385	0	0.151366
Xkr7	46	0.0281622	-0.0133299	29037854	0.498677	0.737533	0.857035	2.65487	2.89225
Jag1	46	0.0597447	0.0226554	2.98376e+07	0.512411	0.000266243	0.00095349	4.64602	2.12378
AABR07053185.1	46	0.647126	0.0543368	3.12558e+07	0.536766	0.00123567	0.00380721	45.354	33.0187
Mapkbp1	46	0.144884	0.00772012	3.02143e+07	0.518881	0.00658185	0.0169188	13.9381	9.5733
Tmx2	46	0.105523	0.0104944	30218950	0.51896	0.00151681	0.00458037	11.0619	6.89064
Csnk2a1	46	0.594206	0.120123	32606527	0.559963	4.20421089304975e-08	3.11437968728055e-07	45.354	29.247
Ddb2	46	0.0237823	-0.00528042	29205694	0.501559	0.626536	0.775455	2.21239	1.88392
Ywhab	46	0.28924	0.112155	3.26149e+07	0.560106	2.90057619186126e-14	4.63491883301556e-13	25.6637	12.7939
Adra1d	46	0	-0.00221031	29065182	0.499146	0.379235	0.542092	0	0.170772
Itpka	46	0	-0.00315594	29040548	0.498723	0.282038	0.432257	0	0.255381
Med19	46	0.0942257	0.0432081	30414284	0.522315	1.96902772252237e-07	1.30903737357201e-06	7.9646	3.41543
Ccdc32	46	0.0394689	0.00964821	29523376	0.507015	0.0387589	0.0808199	3.53982	2.11524
Rassf2	46	0.00797882	-0.0622983	2.82184e+07	0.484605	0.000551798	0.00184287	0.663717	3.72593
Zdhhc5	46	0.232624	0.0367749	30570908	0.525004	0.00182192	0.00540183	18.8053	13.2519
Immp1l	46	0.245366	0.0659808	3.1336e+07	0.538144	3.86236880621132e-07	2.43798575036438e-06	19.6903	11.4037
Wdr38	46	0	-0.00124764	29093432	0.499631	0.563581	0.722871	0	0.0737423
Snx21	46	0.213616	0.0631076	3.10355e+07	0.532984	6.11380013274698e-06	3.05618037242025e-05	17.6991	10.66
Zfp804a	46	0.73228	0.0163404	29490767	0.506455	0.566748	0.725783	33.8496	32.0437
Ptgds	46	0.0132544	-0.00984187	29230248	0.501981	0.379034	0.541942	1.32743	0.920614
Id1	46	0	-0.0184352	28857036	0.495572	0.0444658	0.0910983	0	0.885684
Ltk	46	0.0072456	-0.0020165	2.90651e+07	0.499145	0.689876	0.822563	0.663717	0.835229
Ap5s1	46	0.0106503	-0.00187327	29244552	0.502227	0.310182	0.465355	1.32743	0.873264
Rpl35	46	0.00526914	-0.0121818	29015647	0.498295	0.410985	0.575732	0.442478	0.781668
Lgr4	46	0.273825	0.0159754	3.05891e+07	0.525317	0.00406046	0.011023	23.0088	16.5617
Ghrh	46	0.00229744	9.88115430399896e-05	2.91413e+07	0.500453	0.594535	0.748959	0.221239	0.130407
Arpc5l	46	0.0781084	0.0288198	3.00478e+07	0.516021	0.000270151	0.000966467	6.85841	3.60328
Bahd1	46	0.0450731	0.017528	30003273	0.515256	3.63985926737017e-06	1.90294396785318e-05	5.0885	1.98406
Ism1	46	0.0251987	0.00010266	29246081	0.502253	0.466229	0.630825	2.21239	1.75119
Adamts13	46	0.0252527	0.0099058	29399607	0.504889	0.0382527	0.0798722	1.99115	1.00988
AC118490.1	46	0.002452	0.00214317	2.9173e+07	0.500997	0.00469947	0.012565	0.221239	0.0217346
Nop10	46	0.00623192	-0.00171701	29123851	0.500154	0.918842	0.945562	0.442478	0.411404
Acot8	46	0.0360967	0.0105134	2.94861e+07	0.506375	0.0426104	0.0878935	3.09735	1.8094
Slc25a25	46	0.0949008	0.00502116	29590555	0.508169	0.144052	0.248665	7.74336	5.97778
Hao1	46	0.00164234	0.000504709	29153282	0.500659	0.350111	0.509945	0.221239	0.089267
Slc28a2	46	0.0255379	-0.0136373	2.88832e+07	0.496021	0.30437	0.458051	1.99115	2.7828
Pacsin3	46	0.019058	-0.000225883	29295011	0.503093	0.216859	0.349983	1.76991	1.14107
Fads2b	46	0	-0.000203638	29110156	0.499918	0.786058	0.888532	0	0.0163009
Bmp2	46	0.00760175	0.00203507	29251023	0.502338	0.123586	0.218762	0.884956	0.415286
Golga1	46	0.712357	0.213749	33851304	0.58134	2.37796316477169e-13	3.53386546953735e-12	50	30.5751
Slc2a6	46	0.0539807	0.0307103	30137351	0.517559	1.0446480382054e-07	7.22197459379608e-07	5.53097	1.99104
Dnajc24	46	0.1548	0.0206901	3.01384e+07	0.517577	0.0101468	0.0248421	13.0531	9.23875
Btbd3	46	0.231705	0.0159412	3.0414e+07	0.522309	0.00604135	0.0157014	19.0265	13.6641
Ccdc183	46	0	-0.000803443	29095466	0.499666	0.582681	0.73922	0	0.0667562
Slc13a3	46	0.00162842	-0.0160987	28929954	0.496824	0.142526	0.246354	0.221239	0.854635
Ccdc34	46	0.0576767	-0.00122229	2.95039e+07	0.506681	0.142425	0.246257	5.30973	3.88195
Spata5l1	46	0.0611585	0.0187081	2.97036e+07	0.51011	0.0125576	0.0300216	5.0885	3.04051
Tmem141	46	0.026871	0.00192113	29272075	0.502699	0.399572	0.563295	2.43363	1.88315
Scp2d1	46	0.0243714	0.0149066	29598703	0.508308	5.64090155941144e-05	0.00023313	2.43363	0.76692
Hm13	46	0.49667	0.10778	3.19497e+07	0.548683	2.95243741002466e-06	1.57655145698456e-05	36.9469	25.4504
Vps39	46	0.196786	0.0339053	30776003	0.528527	0.000122793	0.000474468	17.4779	11.1118
Ppp6c	46	0.271045	0.0696827	31430874	0.539773	8.10031256553658e-07	4.79247332769782e-06	22.1239	13.4064
Fubp3	46	0.344948	0.0928072	3.21136e+07	0.551498	5.49288131654657e-09	4.69326368424849e-08	28.3186	16.6363
Ubac1	46	0.137126	0.0216602	3.0285e+07	0.520094	0.00195953	0.00576476	12.6106	8.2343
Duox1	46	0	-0.00168151	29081228	0.499422	0.469411	0.63347	0	0.115659
Slc23a2	46	0.506461	0.103821	32148180	0.552092	6.30835232582395e-07	3.82282099915967e-06	38.9381	25.726
Ccdc73	46	0.0134085	0.00661957	2.92867e+07	0.50295	0.0811955	0.153311	1.10619	0.516196
Pak5	46	1.58902	0.511155	3.62006e+07	0.621686	1.94505694760879e-21	5.23593301300837e-20	82.5221	51.3076
Zswim3	46	0.0957381	0.0277665	3.02637e+07	0.519729	0.000121183	0.000468995	9.0708	4.97722
Hdc	46	0.00202414	0.000431753	2.91503e+07	0.500608	0.413349	0.577777	0.221239	0.0993581
Trim69	46	0	-0.00156142	29091850	0.499604	0.549541	0.710281	0	0.0791759
Zbtb34	46	0.12733	0.0248471	30463247	0.523156	0.000146937	0.00055811	12.1681	7.19337
Asxl1	46	0.920117	0.199218	3.32122e+07	0.570364	6.75140066259106e-09	5.66877368535698e-08	59.9558	41.097
Zswim1	46	0.0108269	0.00247186	2.9261e+07	0.502509	0.169039	0.284653	1.10619	0.601582
Eif3m	46	0.155075	0.0183903	30272834	0.519886	0.00406757	0.011037	13.9381	9.4918
Lhx2	46	0.216215	0.122514	3.23866e+07	0.556185	8.62991145363114e-24	2.64121938651133e-22	17.4779	5.93354
Nxt1	46	0.0357297	0.0123076	29564362	0.507719	0.00784824	0.0197526	3.09735	1.53694
Ehmt1	46	0.766242	0.0471668	30793542	0.528828	0.0174792	0.0402427	53.3186	41.0263
Ctxn2	46	0.0390164	0.0232557	29948888	0.514322	1.09442431003988e-07	7.52627179365888e-07	4.20354	1.31805
Tmem74b	46	0.0241226	-0.0107308	28896863	0.496256	0.3301	0.487529	1.99115	2.74011
Crb2	46	0	-0.00393438	29048232	0.498855	0.308433	0.463141	0	0.228989
Camsap1	46	0.330145	0.054019	3.13591e+07	0.53854	2.5008221942114e-05	0.000111581	27.4336	18.1321
Rhov	46	0.00617844	0.000759316	29236165	0.502082	0.194899	0.320791	0.884956	0.465741
Samhd1	46	0.0279072	0.00624744	29528667	0.507106	0.0113404	0.0274672	2.87611	1.43448
Psmf1	46	0.139462	0.0376795	3.0547e+07	0.524593	5.57038878779392e-05	0.000230552	12.3894	7.1988
Rrbp1	46	0.460211	0.0499928	31170642	0.535304	0.000465418	0.00157733	32.5221	23.3344
Plcg1	46	0.325875	0.0493713	3.12752e+07	0.5371	5.31524499472459e-05	0.000221124	27.4336	18.3106
Atp8b4	46	0.0459519	0.0375375	2.97337e+07	0.510626	7.50694386942554e-10	7.33254448338483e-09	2.65487	0.532497
Tgif2	46	0.00224232	-0.00825451	2.90244e+07	0.498446	0.363636	0.525008	0.221239	0.530945
Dcdc1-ps1	46	0.0460987	0.00130426	29101850	0.499776	0.943231	0.95795	1.76991	1.81794
Scai	46	0.584151	-0.0256765	2.98026e+07	0.51181	0.312878	0.468572	44.6903	36.1578
Eng	46	0.00800749	-0.0125904	28970248	0.497516	0.273502	0.421112	0.442478	0.937692
Slc12a6	46	0.476991	0.0564326	3.11088e+07	0.534241	0.00121105	0.00374017	35.6195	26.6008
Wfdc2	46	0.0193128	-0.00967315	2.89086e+07	0.496457	0.311017	0.466361	1.54867	2.25651
Zhx3	46	0.566882	0.0610642	3.17666e+07	0.545539	2.9509924651982e-05	0.000129423	42.6991	28.9714
Slc30a4	46	0.042698	-0.00809202	2.91883e+07	0.50126	0.770098	0.878737	3.76106	3.46511
Spint3	46	0	-0.000760545	29097048	0.499693	0.598457	0.752156	0	0.0613225
Emc4	46	0.043208	0.0113919	29551147	0.507492	0.0319778	0.0682551	3.76106	2.24332
Abca2	46	0.136615	0.0575842	31019163	0.532703	6.25042637984055e-09	5.27420479324251e-08	12.8319	6.04532
B4galt5	46	0.151064	0.0309418	3.04744e+07	0.523347	0.000453567	0.00154055	13.7168	8.7078
Wfdc6a	46	0.00492017	0.000312373	29134078	0.500329	0.819515	0.907332	0.442478	0.376474
Eppin	46	0	-0.00319827	29042356	0.498754	0.287982	0.43974	0	0.249171
Duoxa1	46	0	-0.001142	29096370	0.499682	0.59159	0.74673	0	0.0636513
Wfdc8	46	0	-0.000511758	29102472	0.499787	0.660401	0.801083	0	0.0426929
Rabl6	46	0.23952	0.0407728	31082800	0.533795	2.89941488605641e-05	0.000127292	21.2389	13.4871
Shf	46	0.0287906	-0.0184931	2.88834e+07	0.496025	0.338236	0.496566	2.43363	3.20818
Pla2g4f	46	0.00580605	0.00400054	29268470	0.502637	0.00253722	0.00726765	0.663717	0.135841
Lin7c	46	0.0618279	0.000945286	29788284	0.511564	0.0164669	0.0381539	6.85841	4.36865
Pcif1	46	0.101504	-0.021765	29209885	0.501631	0.797283	0.894967	8.40708	7.86636
Zfp133	46	0.101987	-8.05e-05	2.95798e+07	0.507985	0.192677	0.317651	9.0708	7.28031
Fitm2	46	0.0322954	0.0133277	29559161	0.507629	0.00491352	0.0130817	2.87611	1.33823
Egfl7	46	0	-0.0169918	28892744	0.496185	0.0622933	0.122043	0	0.763039
Qser1	46	0.454159	0.0459145	3.11602e+07	0.535125	0.000716519	0.00233246	35.177	25.2315
Zeb2	46	1.14639	-0.319085	25497606	0.437879	1.51433543847886e-06	8.56275025233085e-06	55.9735	53.8544
Stard9	46	0.285667	0.0711649	3.18714e+07	0.547338	3.58878656389637e-09	3.14963080466991e-08	23.8938	13.2364
Tox2	46	0.059725	-0.0453628	28601177	0.491178	0.14567	0.250948	5.53097	7.12428
Plcb1	46	2.18714	0.664747	36957168	0.634678	8.85108274282301e-25	2.80493454234313e-23	77.8761	58.3379
Agpat2	46	0.00308322	0.00161751	2.91508e+07	0.500617	0.40307	0.567143	0.221239	0.0978056
Pax6	46	0.0453114	-0.0260512	2.89508e+07	0.497182	0.508791	0.671509	2.87611	3.39215
Pomt1	46	0.0775504	0.0100278	29801956	0.511799	0.0169012	0.0390556	7.07965	4.59531
Sema6d	46	0.346273	-0.0601614	2.92976e+07	0.503137	0.752323	0.866487	25.2212	22.472
Uck1	46	0.0379745	0.0123755	2.9532e+07	0.507163	0.0251511	0.0553245	3.31858	1.87383
Rcn1	46	0.0525428	-0.0474378	28424687	0.488147	0.0441425	0.0905999	4.42478	6.69347
Abo	46	0.0162569	0.00219669	2.94068e+07	0.505013	0.0503803	0.101405	2.21239	1.19307
Bfsp1	46	0.011505	-8.63e-05	2.91792e+07	0.501103	0.616691	0.767632	1.10619	0.882579
Cdk9	46	0.0388116	0.00342832	2.94628e+07	0.505974	0.106413	0.193091	3.76106	2.52587
Cdan1	46	0.182286	0.0465249	30859159	0.529955	1.27433217857385e-05	6.00938544843292e-05	15.708	9.30783
Zfp335	46	0.0946309	0.0103127	2.97437e+07	0.510799	0.0600955	0.118187	8.62832	6.32942
Fpgs	46	0.0689451	-0.00231662	29432999	0.505463	0.31532	0.471232	6.85841	5.6409
Kif16b	46	0.49487	0.184823	33690229	0.578574	3.22085580918591e-16	6.14023083892613e-15	37.8319	20.5997
Dnttip1	46	0.356494	0.086582	32027119	0.550012	4.24227243313182e-08	3.13983614593364e-07	29.646	18.0327
Arhgap15	46	0.0718864	-0.0110793	29138846	0.500411	0.935951	0.952893	5.0885	4.95859
Qsox2	46	0.094419	0.00990082	29698677	0.510025	0.0749655	0.143187	8.18584	6.06472
Prdm12	46	0.00538388	0.00379888	29211160	0.501653	0.0366988	0.0770443	0.442478	0.111778
Surf6	46	0.0899615	0.0246994	3.01135e+07	0.517148	0.000403467	0.00138933	7.9646	4.41367
Sdc4	46	0.00299455	-0.0113256	28975785	0.497611	0.222607	0.357403	0.221239	0.697835
Dstn	46	0.149562	0.0465434	3.07523e+07	0.52812	5.2704722656142e-06	2.66441196142032e-05	13.2743	7.38432
Srxn1	46	0.0037959	0.00222907	29207272	0.501586	0.0577721	0.114293	0.442478	0.124974
Lamc3	46	0.00592631	-0.00776637	2.90469e+07	0.498832	0.544398	0.70605	0.442478	0.674548
Cd93	46	0	-0.0131761	28944724	0.497077	0.103071	0.187971	0	0.584505
Adamtsl2	46	0.145215	0.125471	31771502	0.545623	7.63279289656878e-66	7.53782675239054e-64	10.3982	1.26138
Pla2g4e	46	0.0776163	0.00933885	29743248	0.510791	0.0472434	0.096013	7.9646	5.63314
Notch1	46	0.00579837	-0.140019	27263213	0.4682	7.68812904429694e-08	5.4503572598676e-07	0.442478	6.77575
Ube2c	46	0.0033038	-0.00350305	29077750	0.499362	0.64565	0.790336	0.221239	0.348529
Pigt	46	0.194189	0.0349055	30514115	0.524029	0.00121011	0.00373866	16.3717	11.104
Neurl2	46	0.00274812	-0.0027621	2.90632e+07	0.499111	0.549326	0.710281	0.221239	0.398985
Edf1	46	0.0808915	0.0100802	2.95883e+07	0.50813	0.126485	0.222916	7.07965	5.37775
Snrnp200	46	0.205139	0.0368627	3.09503e+07	0.53152	2.51546518435776e-05	0.000112176	18.3628	11.2896
Gtdc1	46	1.37753	0.499688	3.6673e+07	0.629797	1.92352390426589e-25	6.25919100342155e-24	71.9027	45.3934
Ctsa	46	0.034673	0.00297831	29293414	0.503066	0.379996	0.542861	2.87611	2.24487
Rpusd2	46	0.0124433	0.00176859	2.92098e+07	0.50163	0.431636	0.59622	1.10619	0.778563
Ubr1	46	0.813708	0.112286	3.20188e+07	0.54987	3.64317934278283e-05	0.000156706	57.3009	40.3564
Soga1	46	0.479566	0.189806	34034811	0.584491	3.55736803798106e-20	8.82123408659069e-19	36.9469	18.292
Bdnf	46	0.0408534	0.0076375	2.92806e+07	0.502846	0.460772	0.625333	3.31858	2.75641
Slc24a5	46	0.0314042	-0.000988952	29210439	0.501641	0.626661	0.775553	2.43363	2.09195
Dipk1b	46	0.083404	0.0196974	2.98464e+07	0.512563	0.0137776	0.0325761	7.52212	4.91667
Kcns1	46	0.00341847	0.00096734	2.91188e+07	0.500068	0.949694	0.963362	0.221239	0.208031
Slc35c2	46	0.0352145	0.0105198	2.95643e+07	0.507718	0.0127395	0.0303965	3.31858	1.75507
Rexo4	46	0.0832062	-0.00639698	29580228	0.507991	0.158595	0.269768	7.9646	6.15399
Scg5	46	0.361637	0.249875	34845757	0.598418	5.186958899653e-50	3.83068190736982e-48	28.3186	8.54402
Hnf4a	46	0.00828827	0.00472099	29217195	0.501757	0.182644	0.303858	0.663717	0.312823
Myef2	46	1.43618	0.280498	32878193	0.564628	7.64812596976881e-07	4.55828307798221e-06	78.7611	57.4833
Ciao1	46	0.0802066	0.022482	3.01036e+07	0.51698	0.000249242	0.000897524	7.52212	4.01934
Brd3	46	0.12353	0.0104332	29826202	0.512215	0.0529127	0.105838	10.3982	7.75303
Katnbl1	46	0.299633	0.0166486	30739068	0.527892	0.0020468	0.0059881	25	17.6617
Zfp93	46	0.0733099	-0.0266868	28869482	0.495785	0.481731	0.645323	6.19469	6.93876
Wdr5	46	0.149953	0.0408641	30613943	0.525744	5.06428844538944e-05	0.000211616	13.2743	7.85472
C8g	46	0.0998247	0.0449599	3.05134e+07	0.524017	1.77176801290726e-07	1.18392019934078e-06	8.84956	3.94948
Dusp2	46	0.00395035	-0.00211006	29103320	0.499801	0.902897	0.945221	0.442478	0.481266
Klhl41	46	0.0170723	0.00865338	29316521	0.503462	0.0647835	0.126165	1.32743	0.63496
Blvra	46	0.103847	0.0417455	3.05847e+07	0.525241	1.45152972073061e-07	9.81906962816815e-07	9.51327	4.31819
Potefam1	46	0	-0.0020599	29071058	0.499247	0.409013	0.573652	0	0.15059
Lrp1b	46	1.23852	-0.194156	2.71147e+07	0.465651	0.00643665	0.0166033	41.5929	47.9775
Fastkd1	46	0.301569	0.028875	30608240	0.525646	0.00523739	0.0138549	24.7788	18.3448
Tasp1	46	0.457769	0.103626	3.20854e+07	0.551013	3.9859504161904e-07	2.51039502296664e-06	35.177	23.1722
Cops2	46	0.2747	0.0334563	30978345	0.532002	0.000223836	0.000816423	23.6726	15.9314
Ankef1	46	0.00471187	0.00223742	2.91238e+07	0.500153	0.881608	0.937849	0.221239	0.190954
Tmem62	46	0.196256	0.0534772	3.07878e+07	0.52873	7.45088101563049e-05	0.000300049	16.5929	10.5288
Vav2	46	0.095344	-0.0935724	2.74942e+07	0.472167	0.000272504	0.000973598	6.41593	11.9105
Fbxw5	46	0.0408806	0.00869806	2.94596e+07	0.505919	0.0968008	0.178336	3.53982	2.33957
Pltp	46	0.0310255	-0.0269822	28920057	0.496654	0.392947	0.556449	2.21239	2.84645
Galk2	46	0.258716	0.0772031	3.1979e+07	0.549185	1.35110713508886e-10	1.44977294988119e-09	22.7876	11.9012
Tmem127	46	0.0494987	0.00736104	2.95559e+07	0.507574	0.06338	0.123915	4.64602	3.08786
Sptan1	46	1.11904	0.33664	3.50099e+07	0.601236	2.59056756619391e-16	4.98904542849997e-15	69.6903	44.0443
Stk39	46	1.06127	0.538067	3.83848e+07	0.659196	1.10917365252162e-46	7.47635859592552e-45	61.0619	30.4734
Chac1	46	0.0104717	0.00833139	29387739	0.504686	1.55943165456472e-06	8.79432472922852e-06	1.10619	0.168443
Nacc2	46	0.0600649	0.00908874	2.98427e+07	0.512499	0.00171231	0.0051	5.53097	2.93882
Ift52	46	0.118625	-0.00581386	2.9525e+07	0.507043	0.279074	0.42841	9.95575	8.29252
Tomm34	46	0.0762849	0.0204314	29998464	0.515174	0.00095844	0.00303167	7.07965	3.94715
Knstrn	46	0.00968206	-0.0188574	28835124	0.495195	0.0826156	0.15556	0.442478	1.40343
Stard7	46	0.291829	0.0574222	31248891	0.536648	2.10080014857745e-05	9.50311353494981e-05	24.115	15.6815
Fmn1	46	0.601463	0.478697	3.72627e+07	0.639924	1.45872502578901e-101	2.40562167845166e-99	35.6195	8.29407
Fam227b	46	0.323121	0.267086	34051961	0.584786	4.70756815610672e-87	6.55432399177285e-85	20.354	3.36808
Ivd	46	0.0932319	0.0121102	3.0286e+07	0.520112	9.35962810201347e-05	0.000369555	9.29204	5.00827
LOC679539	46	0.0600193	0.00530393	29634398	0.508921	0.0563635	0.111884	5.97345	4.09774
Entr1	46	0.446742	0.162075	32930145	0.56552	3.45597420099802e-12	4.48115860901927e-11	33.4071	19.5006
Slc12a5	46	0.247947	0.0678538	3.11603e+07	0.535126	1.73965376366403e-05	7.98210665305163e-05	21.4602	13.8573
Tgm7	46	0	-0.000834103	29095918	0.499674	0.587101	0.743037	0	0.0652037
Ano3	46	0.0782903	-0.130141	27392771	0.470425	0.000137815	0.000526997	6.85841	12.3126
Fgf7	46	0.0284582	0.0238176	2.96072e+07	0.508454	7.93545762451232e-11	8.73003129598227e-10	1.99115	0.299627
Ptpn1	46	0.449237	0.241451	3.48329e+07	0.598196	3.69914011567961e-32	1.59881918587618e-30	34.5133	14.386
Snx5	46	0.169114	0.013397	3.00787e+07	0.516552	0.0218078	0.0488304	14.1593	10.4194
B2m	46	0.00785731	-0.0378166	2.88137e+07	0.494828	0.087988	0.164256	0.663717	1.68753
Muc15	46	0	-0.000896721	29093206	0.499627	0.561534	0.72128	0	0.0745185
Dtwd1	46	0.147611	0.0486474	30938153	0.531311	2.47618498767069e-07	1.61895605083042e-06	13.7168	7.10876
Scn1a	46	0.476599	-0.247632	25736208	0.441977	1.22411320045206e-06	7.02696411722834e-06	32.5221	39.0268
Dut	46	0.125958	-0.0159307	29546373	0.50741	0.261781	0.406678	10.3982	8.56187
Zfp770	46	0.0416493	-0.00679551	2.921e+07	0.501632	0.702123	0.832026	3.76106	3.39447
Rxra	46	0.0229362	0.000840207	29241442	0.502173	0.420535	0.585317	1.76991	1.32736
Stk4	46	0.16056	-0.000555755	29780466	0.51143	0.1185	0.211122	13.4956	10.7687
Snap25	46	1.87572	0.903534	41917640	0.719866	1.56270976740941e-68	1.5614228299539e-66	84.9558	47.1695
Pmpca	46	0.0736777	0.0117262	2.98862e+07	0.513246	0.00563549	0.0147634	7.07965	4.29801
Kcnip3	46	0.087513	0.0241427	30632267	0.526058	9.45369162024877e-09	7.76876661158905e-08	9.29204	3.84081
Rad51	46	0	-0.0206173	28798954	0.494574	0.0259647	0.0568492	0	1.08518
Fbxo3	46	0.340485	0.0920877	3.23913e+07	0.556266	2.40896475978963e-10	2.50267127888603e-09	29.8673	16.8808
Aar2	46	0.0680758	0.00247338	29772587	0.511295	0.0201494	0.0455979	6.85841	4.44394
Mgme1	46	0.00579021	-0.0123272	2.89821e+07	0.49772	0.356337	0.516669	0.663717	1.11467
Bub1b	46	0.0106625	-0.0298882	2.87471e+07	0.493683	0.050637	0.101838	0.663717	1.92273
Sardh	46	0.00690121	-0.022591	2.88595e+07	0.495614	0.129243	0.227024	0.663717	1.53229
LOC108350387	46	0.0826469	-0.0324255	28598740	0.491136	0.192666	0.317651	7.52212	9.15957
Inpp5e	46	0.0609304	0.00590185	29694331	0.509951	0.028899	0.0624526	5.97345	3.87885
Ripor3	46	0.00150711	-0.00105533	29133348	0.500317	0.734801	0.85512	0.221239	0.157576
Med22	46	0.0222652	0.00870976	2.92822e+07	0.502873	0.21497	0.347495	1.54867	0.974951
Scn9a	46	0.395937	-0.0287495	28903683	0.496373	0.726784	0.849164	25.2212	25.261
Prom2	46	0.00148484	0.000961886	29167315	0.5009	0.0615181	0.120663	0.221239	0.0411404
Depdc7	46	0	-0.0108233	28941786	0.497027	0.100127	0.183528	0	0.594596
LOC499796	46	0.00255655	0.00131164	2.91526e+07	0.500648	0.364309	0.525802	0.221239	0.0915957
Rpl7a	46	0.0751556	0.0256567	30226896	0.519097	1.87834326322174e-06	1.04574036935708e-05	6.85841	2.96677
Kcng1	46	0.109698	0.0784456	31196569	0.535749	1.09069482261662e-21	2.97854377121638e-20	9.73451	2.55614
Sqor	46	0	-0.00741298	28978850	0.497664	0.145197	0.250311	0	0.467293
Grem1	46	0	-0.00247797	29062470	0.4991	0.366519	0.528228	0	0.180086
Gatm	46	0.0676669	-0.0564496	28620677	0.491513	0.181171	0.301851	6.41593	7.86559
Sec16a	46	0.258348	0.0703235	3.15155e+07	0.541226	2.35437994239401e-07	1.54466966788353e-06	22.1239	13.071
Acvr2a	46	0.490578	0.112736	32547123	0.558943	5.83767223917082e-09	4.96289793065843e-08	38.2743	23.5525
Rmdn3	46	0.104358	0.0329223	30141776	0.517635	0.000799676	0.00257699	8.84956	5.24269
Scn7a	46	0.00468594	-0.00691287	29035882	0.498643	0.493192	0.657012	0.442478	0.712584
Mall	46	0	-0.000460626	29105184	0.499833	0.697674	0.828083	0	0.0333781
Surf4	46	0.0331444	0.00647726	2.94492e+07	0.505741	0.0768133	0.146272	3.09735	1.92972
Elmo2	46	0.243776	0.0820466	31586258	0.542441	1.52624201605617e-08	1.21712426688873e-07	20.354	11.3501
Dync2i2	46	0.0723975	0.0038404	29587853	0.508122	0.103667	0.188916	6.41593	4.7001
Eif3j	46	0.356545	0.0705463	3.16953e+07	0.544313	1.67308773243696e-06	9.39784002089094e-06	29.2035	18.6669
Golm2	46	0.964584	0.265338	3.41852e+07	0.587073	6.51832743573054e-13	9.21134025152403e-12	62.8319	40.7562
Miga2	46	0.213732	0.0213741	3.06685e+07	0.526681	0.00096967	0.00306206	19.9115	13.5088
Zfp663	46	0.0157102	0.00112488	29181824	0.501149	0.639301	0.785531	1.32743	1.09449
Orc4	46	0.348728	0.0790269	3.15088e+07	0.541111	6.93643748766682e-06	3.42805723495806e-05	27.4336	18.1344
Oser1	46	0.0522841	-0.00082	2.94424e+07	0.505625	0.191639	0.316383	4.64602	3.45735
Jmjd7	46	0.0229181	0.000119309	2.91476e+07	0.500562	0.851727	0.926101	1.76991	1.65571
Dolpp1	46	0.0430191	0.0104656	2.9443e+07	0.505634	0.118598	0.211274	3.53982	2.40167
Surf2	46	0.131269	0.039259	3.0468e+07	0.523237	7.61594780413292e-05	0.000305971	11.5044	6.6306
Zfp334	46	0.0561626	-0.000381725	29281358	0.502859	0.538002	0.699378	4.64602	4.04108
Spg11	46	0.224373	0.0483508	3.11783e+07	0.535435	3.47906454364114e-06	1.82788092602191e-05	19.6903	11.829
Ocstamp	46	0	-2.05e-05	29114450	0.499992	0.933314	0.950835	0	0.00155247
Pla2g4b	46	0.00175785	-0.00885343	28950897	0.497183	0.174514	0.292365	0.221239	0.783221
Pard6b	46	0.0162701	0.00781705	29444082	0.505653	0.00258386	0.00739009	1.76991	0.634184
Aqr	46	0.403449	0.1395	33123633	0.568843	3.01353076258724e-14	4.8063693458504e-13	32.9646	17.7059
Mbd5	46	1.37775	0.184864	3.16396e+07	0.543358	0.000978771	0.0030885	75	59.7351
Fbln7	46	0.00164004	-0.00192814	29102561	0.499788	0.860578	0.930643	0.221239	0.263144
Sptbn5	46	0.0117555	0.00764464	29416005	0.505171	5.1436902344072e-05	0.000214637	1.32743	0.291088
Fam163b	46	0.0491819	0.0296184	30138172	0.517573	1.69738654414486e-09	1.56524472523587e-08	5.0885	1.54471
Mmadhc	46	0.12807	0.0186559	3.01741e+07	0.51819	0.00318329	0.00888016	11.2832	7.37113
Nfatc2	46	0.0051947	-0.024478	28714856	0.49313	0.028657	0.0620244	0.442478	1.81328
Spaca9	46	0.00346483	5.39346592826877e-05	29175464	0.50104	0.361276	0.522312	0.442478	0.233647
Scn2a	46	1.04291	0.374793	35733368	0.613661	9.42861939351481e-22	2.5914972333049e-20	65.0442	37.791
Fam98b	46	0.0575991	0.00246284	29408393	0.50504	0.264144	0.409599	4.86726	3.81054
Secisbp2l	46	0.507777	0.124912	3.26368e+07	0.560483	3.45567585661347e-09	3.04292950235544e-08	38.7168	24.2612
Sh2d3c	46	0.0434292	0.00330328	2.95269e+07	0.507075	0.0661615	0.128466	4.20354	2.74089
Ak8	46	0.0105802	-0.00905612	2.90291e+07	0.498527	0.593618	0.748595	1.10619	1.39334
Gtf3c5	46	0.0550734	-0.00655935	29357875	0.504173	0.37615	0.538816	5.0885	4.17381
Lypd6	46	0.135087	-0.00143314	29420634	0.50525	0.425162	0.589912	9.73451	8.50909
Dll4	46	0	-0.00588258	29018852	0.498351	0.221283	0.355602	0	0.3299
Prrt1b	46	0	-0.0011297	29088460	0.499546	0.521535	0.683654	0	0.0908195
Lypd6b	46	0.0700864	-0.0138213	29114926	0.5	0.999943	1	6.19469	6.0849
AABR07051787.1	46	0.0268445	0.0138617	2.94371e+07	0.505534	0.0121736	0.0292188	1.99115	0.881803
Bcas1	46	0.0362575	-0.202734	2.72108e+07	0.4673	7.579902227089e-07	4.52238212958672e-06	2.21239	8.61543
Klhl23	46	0.100784	0.0105515	2.96419e+07	0.50905	0.119729	0.212911	8.40708	6.5033
Sppl2a	46	0.35911	0.0887449	3.20668e+07	0.550695	2.60182798652265e-08	1.99164714642063e-07	29.646	17.9434
Barhl1	46	0.00656267	-0.0041841	29073096	0.499282	0.689401	0.822286	0.442478	0.585281
LOC100911251	46	0.00571805	0.00482628	29222962	0.501856	0.00347548	0.00960224	0.442478	0.0714136
Tor2a	46	0.0181442	-0.00070803	29300168	0.503182	0.24042	0.380134	1.99115	1.33901
Bbs5	46	0.311576	0.0368703	3.05921e+07	0.525368	0.00619778	0.0160585	25	18.7616
Pdcl	46	0.0034931	-0.000373505	29174331	0.501021	0.374233	0.537067	0.442478	0.237528
Peds1	46	0.0520363	0.00730881	29650636	0.5092	0.0262954	0.0575363	5.0885	3.18334
Med27	46	0.389262	0.0551641	31467801	0.540407	3.63912486708765e-05	0.000156611	31.8584	21.5343
Trp53rkb	46	0.0121746	0.00433704	2.9148e+07	0.500569	0.744405	0.861632	0.663717	0.551127
Rc3h2	46	0.444312	0.0882232	32047571	0.550364	4.32759277808792e-07	2.70152484118344e-06	34.9558	22.5807
Tshz2	46	0.989549	0.517461	34404772	0.590845	4.11791042393928e-21	1.08951443085721e-19	36.9469	20.661
Ttc16	46	0.0229256	0.00668265	29495533	0.506537	0.00829035	0.0207457	2.43363	1.11234
Cercam	46	0.0118369	0.00173354	29280953	0.502852	0.161798	0.274309	1.32743	0.752172
Zbtb6	46	0.0279221	-0.00315496	2.91057e+07	0.499842	0.963887	0.972128	2.21239	2.23245
Prex1	46	0.0318148	-0.279202	25381759	0.435889	4.23492028412794e-14	6.69156799499509e-13	2.65487	15.2049
Slc12a1	46	0.00566275	0.00358729	29193616	0.501352	0.167706	0.282969	0.442478	0.172324
Fap	46	0.00131901	-0.0204199	2.87889e+07	0.494401	0.0383274	0.0800085	0.221239	1.33823
Fbxw2	46	0.363197	0.0278966	30810748	0.529123	0.0027618	0.00782519	28.9823	21.2285
Zbtb26	46	0.0731595	-0.0012551	29551090	0.507491	0.145543	0.250806	6.63717	5.01448
Adnp	46	0.519937	0.0392994	3.11674e+07	0.535248	0.00122369	0.00377439	39.6018	28.9799
Ptrh1	46	0.00281012	-0.000625046	29109477	0.499907	0.935565	0.952557	0.221239	0.239857
Ralgds	46	0.125312	0.0352907	3.01885e+07	0.518437	0.00166896	0.00498311	10.3982	6.61352
Dpm1	46	0.396161	0.0928451	32319762	0.555038	7.48545151406156e-09	6.23885571235769e-08	33.4071	20.0649
B3galt9	46	0.0877793	0.00799395	2.97706e+07	0.51126	0.030488	0.0654537	7.52212	5.13091
Nek6	46	0.205031	0.0706478	31733226	0.544965	4.92212336344418e-12	6.28625469559872e-11	17.9204	8.27078
Cfap157	46	0.00444403	0.00103219	2.9244e+07	0.502218	0.0447305	0.0915927	0.663717	0.218898
Pabpc1l	46	0	-0.00137924	29089138	0.499558	0.526928	0.688439	0	0.0884908
Gpr107	46	0.251963	0.058922	3.16199e+07	0.543018	7.85865699403383e-08	5.55733337638046e-07	23.0088	13.2006
LOC102547011	46	0.00331009	0.00247679	29223331	0.501862	0.00303793	0.00852788	0.442478	0.0698611
Trub2	46	0.172064	0.0265469	3.03252e+07	0.520784	0.00337141	0.00934357	14.6018	10.0111
Rabgap1	46	1.01737	0.166743	32305255	0.554789	1.28749524395743e-05	6.06472385298416e-05	65.2655	47.1175
Ifih1	46	0.00787925	-0.00785171	2.90536e+07	0.498947	0.630264	0.777947	0.663717	0.870935
Fbn1	46	0.0942082	-0.159091	26798111	0.460213	5.54731754066024e-06	2.79438718106924e-05	9.29204	16.37
Atp9a	46	0.811633	0.344999	35966815	0.61767	1.20753146465769e-26	4.18594478748479e-25	54.646	29.8191
Coq4	46	0.0919471	0.0111056	29784566	0.5115	0.0427604	0.0881359	8.62832	6.17029
Stxbp1	46	0.781955	0.310177	3.55357e+07	0.610267	1.92126923328179e-23	5.79656824094575e-22	54.2035	30.135
Psmb7	46	0.199084	0.0562514	31318962	0.537851	6.45133480295127e-08	4.64332088825976e-07	17.9204	9.72467
Lrrc8a	46	0.0804076	0.009024	2.98428e+07	0.5125	0.0159642	0.037121	7.74336	5.09443
Gpr21	46	0.032791	0.00468067	29316751	0.503466	0.312329	0.467915	2.87611	2.16492
Dcaf17	46	0.224572	0.0619402	3.11428e+07	0.534826	3.39935162286904e-06	1.78932093790064e-05	18.8053	11.3454
Trp53rka	46	0.0192711	0.000587095	2.92609e+07	0.502508	0.340413	0.498901	1.76991	1.26061
Ttf1	46	0.262635	0.0270215	30557578	0.524776	0.00325054	0.00904845	20.7965	14.8494
Abl1	46	0.262554	0.0226196	30958179	0.531655	0.000156269	0.000589278	22.3451	14.6514
Sall4	46	0.0037997	0.00335473	2.91703e+07	0.500951	0.0233719	0.0519219	0.221239	0.0310494
Strbp	46	1.08583	0.267788	3.36215e+07	0.577393	5.16806227979333e-10	5.12761132503327e-09	63.2743	45.4718
Ubr3	46	1.06522	0.273028	3.41886e+07	0.587133	2.28065552854095e-12	3.03361118306943e-11	68.1416	44.9168
Lmx1b	46	0	-0.00618333	28988794	0.497834	0.160848	0.272835	0	0.433139
Setx	46	0.487526	0.0846676	3.19281e+07	0.548312	3.15178231100768e-06	1.67143847439202e-05	37.3894	25.1151
Mvb12b	46	0.662193	0.100813	31932115	0.548381	2.123017917017e-05	9.59595059564948e-05	46.4602	33.004
Eya2	46	0.0255622	-0.0469465	2.87221e+07	0.493254	0.108197	0.195827	1.99115	3.28891
Ccndbp1	46	0.0616712	0.0305504	3.00694e+07	0.516391	2.41258012413509e-06	1.31346429450509e-05	5.53097	2.2146
Nmi	46	0.00873267	-0.00603912	2.90792e+07	0.499387	0.768066	0.87689	0.663717	0.783997
Myo3b	46	0.0211999	0.00385216	29264830	0.502575	0.325735	0.482384	1.76991	1.25051
Arl5a	46	0.144212	0.00698194	30095233	0.516836	0.0137075	0.0324329	13.0531	9.21779
Dok5	46	0.22657	-0.15958	2.6792e+07	0.460107	7.0012313410074e-05	0.000283623	16.1504	23.0565
Mertk	46	0.018406	-0.0603735	2.85041e+07	0.48951	0.0168973	0.0390554	1.54867	3.60949
Garnl3	46	0.90223	0.362193	35917528	0.616824	3.0551767574126e-25	9.84729267578946e-24	58.1858	31.8404
Rapgef1	46	0.420041	0.0998149	3.23935e+07	0.556304	5.51535635827481e-09	4.71009769239094e-08	34.292	20.7938
Slc9a8	46	0.214569	0.0449332	31166786	0.535238	1.79491143408106e-06	1.00224739050956e-05	18.8053	10.9426
Stam2	46	0.425572	0.0991643	3.25105e+07	0.558314	1.66690068798294e-09	1.53963975454476e-08	34.9558	20.8955
Spata2	46	0.023826	-0.00160048	29289320	0.502995	0.341181	0.499724	2.43363	1.81484
Hspa5	46	0.422493	0.149133	32499996	0.558133	7.56661759313501e-11	8.34046505107016e-10	29.4248	17.0989
Ppp1r26	46	0.0153456	0.00044611	29162999	0.500826	0.743546	0.861116	1.32743	1.16125
Scn3a	46	0.902495	0.157299	31972502	0.549075	5.43849382039714e-05	0.000225533	57.5221	41.3787
Rnf114	46	0.127977	0.0562763	30754824	0.528163	5.74247999642351e-08	4.16489176854184e-07	10.8407	5.089
Galnt13	46	1.2608	0.337173	3.39246e+07	0.582599	1.09909531992176e-11	1.342144723522e-10	62.1681	41.3656
Mal	46	0	-0.000692512	29104280	0.499818	0.684643	0.818409	0	0.036483
Olfm1	46	0.574483	0.377973	3.73137e+07	0.6408	3.58210527876047e-64	3.47689372943002e-62	42.4779	14.3836
Snai1	46	0.00403765	-0.000508328	2.9085e+07	0.499486	0.700929	0.830859	0.221239	0.324466
Rabepk	46	0.104109	0.0284752	3.02243e+07	0.519052	0.000329738	0.00115602	9.29204	5.33972
Tnfaip6	46	0	-0.014435	28871952	0.495828	0.0511542	0.102749	0	0.834452
Polr1b	46	0.0433687	0.00297526	29497715	0.506574	0.0932653	0.172779	4.20354	2.83947
Serinc3	46	0.174036	0.0627951	3.1137e+07	0.534725	3.9355414715055e-08	2.9204503029704e-07	15.0442	7.7639
Col5a1	46	0.123952	0.0656614	3.11077e+07	0.534223	4.87263626045613e-14	7.66357402963962e-13	10.8407	3.83926
Prrc2b	46	0.410263	0.0728892	31898883	0.54781	1.08910155559063e-06	6.30735732126232e-06	33.6283	21.6554
Erich2	46	0.0147585	-0.0538026	2.82933e+07	0.48589	0.00256593	0.00734493	1.32743	4.12103
Gabpb1	46	0.140996	0.00264967	2.98803e+07	0.513145	0.0536696	0.107175	12.1681	9.16811
Pkig	46	0.111276	0.00975149	2.99469e+07	0.514288	0.0196524	0.0446336	10.3982	7.26323
Ada	46	0.0142361	0.00670759	29404624	0.504975	0.00440444	0.0118564	1.54867	0.549574
Cep152	46	0.0658833	-0.0294461	2.92304e+07	0.501983	0.709323	0.837695	5.97345	5.38319
Cfap77	46	0.0153321	-0.0117786	28942590	0.497041	0.297106	0.450151	0.884956	1.47485
Niban2	46	0.0610271	0.00796477	29538896	0.507281	0.0969701	0.178609	5.0885	3.59009
Pfdn4	46	0.0478943	0.0189359	29792202	0.511632	0.000983938	0.00310307	4.64602	2.28912
Dennd1a	46	1.65577	0.396429	3.48378e+07	0.598281	9.64821962963464e-14	1.49257430445332e-12	82.7434	61.1595
Shc4	46	0.0189866	-0.0260746	2.87147e+07	0.493128	0.0824832	0.155353	1.54867	2.9101
Gorasp2	46	0.13219	0.0181375	30261423	0.51969	0.00194236	0.00572	12.1681	7.86248
Tsc1	46	0.252105	0.0941448	32145582	0.552047	1.88992540112496e-12	2.53572455477951e-11	22.1239	10.969
Zc3h6	46	0.418987	0.135818	32437334	0.557057	5.17978934576358e-10	5.13624645809341e-09	30.531	18.3122
Zbtb43	46	0.0349664	-0.00765146	2.92513e+07	0.502342	0.561259	0.72128	3.53982	3.0149
Ncoa3	46	0.328332	-0.0291263	2.96053e+07	0.508422	0.398293	0.56216	26.3274	22.6474
Phyhd1	46	0.0699503	0.0203128	2.99442e+07	0.514242	0.00101346	0.00318789	6.41593	3.49383
RGD1561442	46	0.0052881	0.0016328	29227571	0.501935	0.118087	0.210453	0.663717	0.275563
Lrsam1	46	0.19448	0.0967158	3.20757e+07	0.550847	8.38850059207099e-17	1.66846687420278e-15	17.6991	7.19337
Gtf3c4	46	0.0261548	-0.0145955	29041985	0.498748	0.750247	0.864741	2.65487	2.87052
Sulf2	46	0.233836	0.0227351	3.0248e+07	0.519459	0.0144002	0.0338315	17.4779	12.9957
Tlk1	46	0.719133	0.0857698	31530413	0.541482	0.000382518	0.00132439	49.115	35.904
Ddx31	46	0.278504	0.0528464	3.12013e+07	0.53583	2.41239049817076e-05	0.000108004	23.4513	15.1211
Rae1	46	0.124022	0.0261457	30210851	0.518821	0.00189712	0.00560522	11.0619	7.09556
Cacnb4	46	1.15115	0.295866	33292190	0.571738	6.00840078722038e-09	5.09529185081005e-08	56.4159	43.7222
Ralgps1	46	0.714757	0.234349	34171341	0.586836	4.628373185712e-15	7.99771586292004e-14	50.4425	30.3849
Cel	46	0	-0.000487434	29105184	0.499833	0.697674	0.828083	0	0.0333781
Rbm38	46	0.0110664	0.00414484	2.92991e+07	0.503163	0.0504383	0.101498	1.10619	0.471175
Trpm7	46	1.07449	0.168046	3.2259e+07	0.553994	2.0829848950206e-05	9.43005901567696e-05	68.8053	49.2746
Mrps2	46	0.00902379	-0.00515318	29127477	0.500216	0.928545	0.950835	1.10619	1.05568
Angptl2	46	0.0296231	0.00412567	2.9371e+07	0.504397	0.155831	0.265864	2.65487	1.7574
Kif5c	46	1.29011	0.294037	3.35128e+07	0.575526	3.53792535055773e-09	3.11212843110169e-08	72.5664	51.2067
Tor1b	46	0.0244494	0.0051537	2.9247e+07	0.502268	0.398135	0.562108	1.76991	1.31339
Tor1a	46	0.0310691	-0.00229605	2.93024e+07	0.50322	0.37433	0.537137	3.09735	2.42263
Rpl12	46	0.0128225	-0.00369054	29253930	0.502388	0.268146	0.414368	1.32743	0.842991
Rnd3	46	0.0434693	-0.126342	2.70494e+07	0.464529	4.83162125572483e-07	2.99197661865629e-06	2.87611	9.92106
Zmynd8	46	1.06501	0.335237	3.54055e+07	0.608031	5.996916246239e-19	1.3896810280848e-17	67.0354	41.2142
Xirp2	46	0.00553862	0.00321657	29190663	0.501301	0.196708	0.323141	0.442478	0.182415
Slc2a8	46	0.0968652	0.0376897	3.04168e+07	0.522357	4.74935369209237e-06	2.42332597818807e-05	9.0708	4.48508
Nup188	46	0.19955	-0.00278775	29942786	0.514218	0.0781409	0.148435	17.0354	13.456
Nr4a2	46	0.00490085	-0.0150018	28823697	0.494999	0.0745142	0.142453	0.442478	1.44069
Gapvd1	46	0.612976	0.0938773	3.18706e+07	0.547325	2.59141481659541e-05	0.000115169	45.354	31.845
Cbln4	46	0.0447828	0.0342589	2.99581e+07	0.51448	4.03373652723254e-11	4.57085047708952e-10	3.76106	0.863949
Ppig	46	0.436216	0.0453015	31262128	0.536875	0.000335196	0.00117298	34.7345	24.5671
Eeig1	46	0.0284917	-0.0073398	29214164	0.501705	0.643231	0.788547	2.87611	2.50103
Sh3glb2	46	0.155542	0.0969892	3.16936e+07	0.544285	3.07628905621569e-19	7.30823019704611e-18	13.4956	4.5728
Rif1	46	0.26647	-0.00773528	3.00185e+07	0.515518	0.0772797	0.147012	20.7965	16.4461
Pip5kl1	46	0.00471187	0.00420668	29168261	0.500916	0.0479123	0.0971854	0.221239	0.0380355
Ssb	46	0.32985	0.0995996	3.2077e+07	0.55087	2.15942205306617e-09	1.96044591092368e-08	26.3274	15.1715
Fahd2a	46	0.0446953	0.0198271	2.97249e+07	0.510476	0.00106212	0.00332555	3.9823	1.87305
St6galnac4	46	0.0110425	-0.0088788	28997266	0.49798	0.481083	0.644962	1.10619	1.50512
Nxph2	46	0.0223368	-0.102169	2.7706e+07	0.475805	4.20210493202629e-05	0.000178621	1.99115	6.74548
Epc2	46	0.480381	0.128908	33103310	0.568494	3.13120592047644e-12	4.09758580625676e-11	38.2743	21.7377
Crat	46	0.074626	0.014947	29650667	0.509201	0.0548214	0.109206	6.19469	4.31354
Ttl	46	0.176895	0.0601648	3.14226e+07	0.53963	2.11626339958992e-09	1.92434957737872e-08	17.0354	8.5805
St6galnac6	46	0.0496683	0.0246196	2.98173e+07	0.512063	0.00026308	0.000942958	4.42478	2.00036
Mettl5	46	0.0794872	0.0221274	29982452	0.514899	0.000949836	0.00300781	6.85841	3.79346
Kynu	46	0.00227499	0.000618536	2.91427e+07	0.500477	0.568266	0.72696	0.221239	0.12575
AABR07051450.1	46	0.0640062	0.0237397	29911090	0.513673	0.000648733	0.00213388	5.75221	2.97453
Nostrin	46	0.00388962	-0.0257087	28765110	0.493993	0.0442946	0.0908353	0.442478	1.63786
Tmem87a	46	0.232922	0.0285632	30916987	0.530948	0.000105035	0.000410425	20.354	13.0896
Ptpa	46	0.214875	0.0673246	3.12972e+07	0.537478	1.56490420200581e-07	1.05356570651093e-06	18.1416	10.178
Stom	46	0.0146767	0.00618258	29318540	0.503497	0.0604169	0.118709	1.32743	0.626421
Fmnl2	46	1.44638	0.272937	32934983	0.565604	4.96642261361221e-07	3.0687397058864e-06	75	56.9011
Ganc	46	0.250382	0.073913	31504379	0.541035	2.98316544834068e-08	2.26315535084925e-07	19.9115	11.0218
Swi5	46	0.153168	0.0236182	3.02652e+07	0.519754	0.00343404	0.00949856	13.2743	8.98259
Gad1	46	0.167833	-0.166096	2.68667e+07	0.461391	8.95788287447648e-06	4.35360796869406e-05	8.40708	16.0851
Hmcn2	46	0.00122197	-0.00271793	29086013	0.499504	0.709026	0.837519	0.221239	0.319809
Chd6	46	1.29161	0.247176	33136343	0.569062	9.26136598938618e-08	6.476474380227e-07	76.5487	54.1036
Acvr1c	46	0.0125411	-0.0475895	28375455	0.487301	0.00746856	0.0189006	1.76991	4.24523
Fam210b	46	0.0049785	-0.0100711	28980799	0.497697	0.300537	0.453894	0.442478	0.901209
Slc27a4	46	0.127559	0.0225244	3.02501e+07	0.519496	0.00229363	0.00664587	12.1681	7.97038
Pmepa1	46	0.112447	-0.0159763	2.94033e+07	0.504953	0.440222	0.603812	9.29204	8.04412
C3h9orf50	46	0	-0.00164978	29075578	0.499325	0.434301	0.598688	0	0.135065
Spopl	46	0.126841	0.0204424	30033048	0.515768	0.0100965	0.0247261	10.6195	7.27487
Pdk1	46	0.0781359	0.0210419	2.99226e+07	0.51387	0.00207977	0.0060741	6.63717	3.78958
Kcnj3	46	0.688161	0.082487	31353045	0.538436	0.000563259	0.00187819	42.4779	30.9516
Ntmt1	46	0.0131326	0.00396719	29296447	0.503118	0.113252	0.203317	1.32743	0.70094
Dlx2	46	0.00866519	-0.0125864	2.8906e+07	0.496412	0.154685	0.264201	0.442478	1.16125
Golga2	46	0.209256	0.0524163	3.10605e+07	0.533413	6.76097447478399e-06	3.35109169619728e-05	18.3628	11.0932
Capn3	46	0.0125445	0.0078213	29341359	0.503889	0.0040144	0.0109049	1.10619	0.327571
Prrx2	46	0.00816549	0.00399829	2.92356e+07	0.502073	0.0780018	0.148203	0.663717	0.248395
Aurka	46	0.00941783	-0.0162776	2.89523e+07	0.497208	0.318681	0.475085	0.884956	1.43448
B3galt1	46	2.93198	1.33716	4.54286e+07	0.78016	2.75677757463536e-98	4.2569658075233e-96	92.0354	65.2099
Prpf40a	46	0.691468	0.136633	32636816	0.560483	1.172391550751e-07	8.02346610840311e-07	49.7788	33.3354
Asb6	46	0.00979962	-0.000481356	2.92167e+07	0.501748	0.390788	0.554593	1.10619	0.752172
Map3k20	46	0.419065	0.212756	33929466	0.582682	8.92054236730753e-31	3.65118873858038e-29	28.0973	10.2168
Arl6ip6	46	0.188282	-0.0213564	2.94875e+07	0.506398	0.422074	0.58693	15.0442	13.071
Ntng2	46	0.314637	0.246905	34436684	0.591393	1.77250351833977e-74	2.00718298416796e-72	23.0088	4.6706
Hnmt	46	0.182641	0.0738386	3.09497e+07	0.53151	1.49277290082319e-06	8.4464491983287e-06	14.823	8.39032
Slc27a2	46	0.0768003	0.00783785	29161690	0.500804	0.880279	0.937849	5.53097	5.41501
Phactr3	46	0.669114	0.100483	3.15559e+07	0.541921	0.000248858	0.000896332	44.2478	33.6009
Psmd5	46	0.107162	0.0222994	30526612	0.524244	1.27886618555455e-05	6.02909270825134e-05	11.0619	5.88464
Gpd2	46	0.25139	-0.0465546	29157181	0.500726	0.937338	0.95379	19.9115	18.6141
Odf2	46	0.550686	0.155443	3.32478e+07	0.570975	1.04416419033567e-11	1.28336996650085e-10	42.6991	25.5769
Zfp106	46	0.382545	0.0745892	3.1982e+07	0.549238	2.06714399122019e-07	1.36954386911894e-06	31.8584	19.8475
Rapgef4	46	0.745395	0.110229	31535468	0.541569	0.000381407	0.00132081	49.3363	36.1298
Cstf1	46	0.0169445	-0.0132089	2.9033e+07	0.498594	0.672271	0.810044	1.76991	2.03218
LOC302022	46	0.00686522	-0.0223541	28816745	0.49488	0.110757	0.199715	0.884956	1.89634
LOC120101827	46	0.0213909	0.00658949	2.93198e+07	0.503519	0.145854	0.25114	1.76991	1.06344
Snap23	46	0.0896048	0.00434517	3.00774e+07	0.516529	0.00295315	0.00830637	9.51327	5.90094
Atp5f1e	46	0.0176233	0.000450354	29262771	0.502539	0.332718	0.490629	1.76991	1.25207
Ccdc148	46	0.144068	-0.133885	2.6872e+07	0.461481	2.96289978691346e-05	0.000129878	11.5044	18.5815
Lrrc57	46	0.0661225	-0.00872227	2.92136e+07	0.501694	0.749059	0.864384	5.75221	5.33196
Pax8	46	0.00263853	-0.00147446	2.90952e+07	0.499662	0.788992	0.890605	0.221239	0.288759
Mettl8	46	0.0621681	0.0128303	29878532	0.513114	0.00239558	0.00690384	6.19469	3.47132
Ptprt	46	1.05117	-0.233001	2.6663e+07	0.457892	0.000790507	0.00255083	36.7257	47.0026
Dnm1	46	0.362481	0.116861	3.23113e+07	0.554894	1.63971546590603e-09	1.51700473332679e-08	30.0885	17.9225
Set	46	0.0978295	-0.0253944	29041300	0.498736	0.848987	0.926019	8.62832	8.66899
Pkp4	46	0.367541	-0.289722	25152300	0.431949	7.42781882698147e-09	6.19994744939102e-08	28.5398	36.9472
Anapc1	46	0.490124	0.110833	32497241	0.558086	1.1213266704732e-08	9.11146098221131e-08	38.0531	23.8382
Spo11	46	0	-0.000509694	29106314	0.499853	0.714985	0.841223	0	0.0294969
Dync1i2	46	1.2924	0.377999	3.5234e+07	0.605085	1.11506709729073e-16	2.1998292351429e-15	75.4425	49.0053
Arfgef2	46	0.269152	0.0761708	32050431	0.550413	4.30091565639668e-10	4.30243541457916e-09	24.7788	13.4467
Noxa1	46	0.0148382	0.0129958	29462803	0.505975	6.07804199073512e-12	7.70459860109155e-11	1.32743	0.13196
Vapb	46	0.18387	0.0446094	30885715	0.530411	1.80951108455461e-05	8.27358150262306e-05	16.5929	10.0165
Haus2	46	0.0499946	0.0101828	29656007	0.509293	0.0157368	0.0366323	4.64602	2.73545
Metap1d	46	0.278134	-0.0199687	30037336	0.515841	0.0857583	0.160665	23.4513	18.5217
Npepl1	46	0.00555191	-0.00863073	29007937	0.498163	0.383437	0.546765	0.442478	0.80806
Zdhhc12	46	0.0173607	0.0033433	29201429	0.501486	0.532546	0.693858	1.32743	1.03084
Phf19	46	0.0109563	-0.00303873	29126862	0.500205	0.923939	0.949599	0.884956	0.840662
Pla2r1	46	0.0079436	0.00460534	2.92391e+07	0.502134	0.0632322	0.123669	0.663717	0.236752
Usp8	46	0.383436	0.092158	32028997	0.550045	8.34562547119162e-08	5.87236098813839e-07	30.7522	19.0969
Cse1l	46	0.326834	0.0452326	3.11888e+07	0.535616	0.000105168	0.000410756	26.9912	18.3269
Cebpb	46	0.0137179	0.00772004	29387797	0.504687	0.00144328	0.00437466	1.32743	0.388117
Gle1	46	0.136099	0.00724591	30095502	0.51684	0.0100573	0.0246478	12.1681	8.38489
Gid8	46	0.0608393	0.00733393	2.95572e+07	0.507596	0.0894213	0.166602	5.30973	3.73679
Hat1	46	0.0997988	-0.0217125	29433799	0.505477	0.377099	0.539766	8.84956	7.46583
Apcdd1l	46	0.0183211	-0.00255073	2.90967e+07	0.499687	0.909467	0.945221	1.32743	1.38791
Ciz1	46	0.193914	0.0506859	30698196	0.52719	0.000121456	0.000469894	15.708	9.96142
Ly75	46	0.00983389	-0.0191171	28880716	0.495978	0.184032	0.305718	0.884956	1.6821
Tmc2	46	0	-0.00133102	29083488	0.499461	0.484732	0.648473	0	0.107897
Stau1	46	0.232867	0.00120359	30269944	0.519836	0.019068	0.0434751	20.1327	15.0341
Rtfdc1	46	0.0948916	0.0264055	3.03424e+07	0.52108	2.34119620979518e-05	0.000105038	9.0708	4.67681
Zer1	46	0.238573	0.0764003	3.14497e+07	0.540096	8.83063744989867e-08	6.19055747932228e-07	19.9115	11.3354
Dlx1	46	0.0410781	-0.0387829	2.87539e+07	0.4938	0.171476	0.288242	2.65487	3.85401
Tmem87b	46	0.287525	0.0419394	3.10323e+07	0.532929	0.000208701	0.000766982	24.7788	16.8746
Gcnt7	46	0.0142604	-0.00111046	2.9258e+07	0.502457	0.306213	0.460417	1.54867	1.04792
Tbc1d13	46	0.0374907	0.00132263	2.9452e+07	0.505789	0.12026	0.213786	3.76106	2.56235
Cybrd1	46	0	-0.00838099	28986308	0.497792	0.156764	0.267108	0	0.441678
Il1rn	46	0	-0.00110759	29087556	0.49953	0.514494	0.676932	0	0.0939244
Cytip	46	0.00627633	0.00276663	29247981	0.502285	0.0329426	0.0701031	0.663717	0.205702
Ddx27	46	0.122621	0.0331942	3.04547e+07	0.523009	7.29270289139123e-05	0.000294097	11.2832	6.45517
Birc7	46	0	-7.89e-05	29113772	0.499981	0.894673	0.94119	0	0.00388117
Pbx3	46	0.691021	-0.133266	28382275	0.487418	0.263875	0.409257	31.4159	31.9902
Acvr1	46	0.377633	0.0481061	31239447	0.536486	0.000161047	0.000604942	30.0885	20.8807
Slc25a12	46	0.869036	0.320416	3.55102e+07	0.609828	7.88796488003759e-22	2.17861742198892e-20	58.1858	33.5116
Psd4	46	0	-0.00309856	29066538	0.499169	0.385825	0.549156	0	0.166114
Znfx1	46	0.102459	0.0323364	3.04167e+07	0.522356	1.64516968576367e-05	7.5854647889201e-05	9.73451	5.09132
Bmp7	46	0.0880318	0.0530964	3.0636e+07	0.526123	5.12175095399028e-17	1.03940336564491e-15	7.07965	1.76205
Gapdh-ps1	46	0.00387362	-0.00131475	2.90746e+07	0.499307	0.623251	0.772695	0.221239	0.360173
Upp2	46	0	-0.000885518	29093884	0.499639	0.567719	0.726368	0	0.0721898
Bbln	46	0.0106821	0.00684895	2.93557e+07	0.504136	0.000907434	0.00289134	1.10619	0.277892
Ctdspl2	46	0.449014	0.0446535	31217911	0.536116	0.000456018	0.00154825	34.5133	24.7076
Mrgbp	46	0.0983516	-0.034718	2.89509e+07	0.497184	0.684324	0.818409	9.29204	9.52207
Kcnb1	46	0.302527	0.126988	32459234	0.557433	3.66374835735931e-13	5.34183945048114e-12	24.7788	12.7854
Mapkap1	46	0.721036	0.0836145	3.14881e+07	0.540756	0.000576031	0.00191702	51.3274	37.5946
Zc3h8	46	0.192803	0.0528303	3.08876e+07	0.530442	1.60052693235909e-05	7.39568837678225e-05	16.3717	9.89932
Fnbp1	46	0.644461	0.0653353	31755662	0.545351	6.11957739346076e-05	0.000250656	46.2389	32.4148
AABR07054614.1	46	0.0195321	0.0103533	29482537	0.506314	0.00162784	0.00487406	1.99115	0.724227
Rbms1	46	1.50846	0.96185	42717496	0.733602	2.07158841798656e-99	3.28859821195512e-97	71.6814	29.958
Col9a3	46	0.0543034	-0.0185263	29017763	0.498332	0.752508	0.866583	5.0885	5.32109
Pdyn	46	0.00175785	-0.0016127	2.91055e+07	0.499839	0.891471	0.94119	0.221239	0.253053
Itga6	46	0.0757763	-0.112153	27780482	0.477084	0.00137142	0.00418297	5.97345	10.2665
Cpxm1	46	0.0120796	-0.0122075	2.89554e+07	0.49726	0.360535	0.521373	1.10619	1.64639
Tcfl5	46	0.0456057	-0.000585323	29257956	0.502457	0.568712	0.727472	3.9823	3.46434
Tm9sf4	46	0.39449	0.0581434	31663343	0.543765	8.60392747060415e-06	4.18877363186248e-05	33.1858	21.8207
Ggta1	46	0.00912663	-1.38e-07	2.91426e+07	0.500475	0.788551	0.890472	0.663717	0.568204
Tfap2c	46	0.0614404	0.0546473	3.11369e+07	0.534725	2.06027794410618e-134	5.7370296981291e-132	7.30088	0.333781
Dido1	46	0.421377	0.0134507	3.07135e+07	0.527453	0.00825594	0.0206745	33.8496	25.3107
Mrps5	46	0.289044	0.0744174	31671499	0.543905	1.21164302663863e-07	8.28207985934958e-07	24.115	14.334
Zfp217	46	0.00166617	-0.0209305	2.88274e+07	0.495062	0.0545394	0.108682	0.221239	1.20627
Edn3	46	0	-0.00481943	29044842	0.498797	0.296416	0.449306	0	0.240633
LOC502684	46	0.0101098	-0.0149973	28954199	0.49724	0.357253	0.51785	1.10619	1.64795
Tanc1	46	0.0552946	-0.0638579	2.87896e+07	0.494414	0.332867	0.490805	5.53097	6.3985
Bcl2l1	46	0.261371	0.0303214	31125537	0.534529	4.16069693213439e-05	0.000177082	23.2301	14.8688
Lhx6	46	0	-0.0197141	28725504	0.493313	0.0133169	0.0316189	0	1.33745
Hrh3	46	0.00173521	-0.00402242	29038742	0.498692	0.422387	0.587268	0.221239	0.482042
Slc20a1	46	0.25089	0.0989514	32023691	0.549954	5.00936620937111e-12	6.3832779019038e-11	21.0177	10.4536
Rab22a	46	0.122573	0.0219905	30078970	0.516556	0.00431894	0.011641	9.95575	6.46138
Zcchc3	46	0.0109141	0.00170324	2.92525e+07	0.502362	0.205779	0.335705	1.10619	0.630303
Ptgs1	46	0.0060429	-0.00299505	29106498	0.499856	0.928658	0.950835	0.442478	0.470398
Rab14	46	0.346909	0.0458084	3.14021e+07	0.539278	2.65566963202876e-05	0.00011784	28.9823	19.1645
Tank	46	0.149819	0.0489473	30917739	0.530961	1.10529412100368e-07	7.59180183557157e-07	13.0531	6.52503
Tbc1d20	46	0.12024	-0.0097196	2.97815e+07	0.511448	0.0898366	0.167284	11.7257	8.98026
Dhrs9	46	0.00549819	-0.000927596	29201152	0.501481	0.298244	0.451392	0.663717	0.365607
Nrsn2	46	0.0386485	0.0235173	2.97829e+07	0.511471	1.15992303112535e-05	5.52044062950273e-05	3.53982	1.24042
Ncs1	46	0.214103	0.0836604	3.15409e+07	0.541662	3.83073057443388e-09	3.34543905076267e-08	18.5841	9.94124
Ccm2l	46	0	-0.00754247	28984726	0.497764	0.154226	0.263532	0	0.447111
Rbm18	46	0.129156	0.023456	3.01987e+07	0.518613	0.00246623	0.00708222	11.2832	7.32067
P2rx3	46	0.00705859	0.000681251	29252505	0.502363	0.117156	0.20921	0.884956	0.409852
Nphp1	46	0.176139	-0.0427321	2.90894e+07	0.499562	0.957326	0.967177	14.6018	13.935
Endog	46	0.00782293	0.00348129	29147044	0.500552	0.684412	0.818409	0.442478	0.333005
Itgb6	46	0.223035	0.210715	33156095	0.569401	6.56078137263159e-256	4.45765729582081e-253	14.6018	0.700164
Lrp2	46	0.0581885	0.0118131	3.00219e+07	0.515577	0.000267054	0.00095599	6.63717	3.39292
Spout1	46	0.0801097	-0.0084385	29383805	0.504618	0.409781	0.574539	7.07965	6.00495
Mrrf	46	0.0549473	-0.0213504	2.9238e+07	0.502114	0.685245	0.81888	5.75221	5.16274
Cst7	46	0	-0.00169558	29080098	0.499402	0.462041	0.626705	0	0.11954
Cacna1b	46	1.41508	0.807214	4.23924e+07	0.728018	3.66669028892968e-85	4.94304771807616e-83	76.3274	35.6105
Slc38a11	46	0	-0.00202807	29081228	0.499422	0.469411	0.63347	0	0.115659
Ssrp1	46	0.149994	-0.0200472	29714342	0.510294	0.17356	0.291055	14.3805	11.5946
Tcf15	46	0	-0.0016439	29077386	0.499356	0.445079	0.609097	0	0.128855
Bub1	46	0.0187489	-0.0564725	2.85145e+07	0.48969	0.0216671	0.0485666	1.76991	3.78026
C5	46	0.00315091	-0.000511191	2.91052e+07	0.499834	0.888585	0.94119	0.221239	0.254605
Gca	46	0.102914	0.0471539	30874248	0.530214	1.61316231155809e-11	1.93238187758291e-10	9.95575	3.74145
Fam217b	46	0.00543202	-0.00488859	29087223	0.499525	0.815695	0.905582	0.663717	0.755276
Snph	46	0.244508	0.119828	3.29353e+07	0.565609	7.6820282560279e-22	2.12519433154544e-20	23.0088	9.18596
Chrna1	46	0.00227499	0.000842075	2.91477e+07	0.500563	0.469425	0.63347	0.221239	0.108673
Wdsub1	46	0.124247	0.0607807	30815857	0.529211	5.29565436566271e-09	4.52702491470291e-08	10.6195	4.71097
Gins1	46	0.011488	-0.011011	2.90141e+07	0.498269	0.504164	0.667105	0.884956	1.22567
Traf1	46	0	-0.00341504	29052300	0.498925	0.3237	0.4805	0	0.215017
Atp5mc3	46	0.020514	0.00908078	29441026	0.505601	0.00310631	0.00870257	1.76991	0.646604
Aif1l	46	0.0300475	0.0135329	29435465	0.505505	0.0127092	0.0303455	1.99115	0.883355
Snrpb	46	0.0942833	0.0030104	29620148	0.508677	0.123865	0.219141	7.9646	6.08568
Nup214	46	0.498624	0.106094	32703921	0.561635	1.63647217985573e-09	1.51482923417054e-08	40.0442	24.1541
Cfap210	46	0.0465215	0.00338219	29522758	0.507004	0.0694402	0.133914	4.20354	2.75175
Tpx2	46	0.0125746	-0.0561899	28466947	0.488872	0.00631017	0.0162993	0.884956	3.09252
Kcnh7	46	2.88039	1.58458	4.60974e+07	0.791646	1.97098136715797e-115	4.13322092624016e-113	91.3717	50.7425
Sp9	46	0.00226559	-0.00889362	2.90009e+07	0.498043	0.286158	0.437191	0.221239	0.611673
Sp5	46	0	-0.00378355	29053430	0.498944	0.328115	0.485189	0	0.211136
Gnas	46	0.143687	0.0442388	30733858	0.527803	4.70648071774833e-06	2.4036164002307e-05	12.8319	7.12506
Pank2	46	0.41283	0.0214442	3.07623e+07	0.528291	0.00596141	0.0155184	33.1858	24.6136
Ass1	46	0.0122588	0.00403873	29285926	0.502937	0.145853	0.25114	1.32743	0.738199
Gsn	46	0.0261322	0.00291493	29601609	0.508358	0.00490817	0.0130715	3.31858	1.61069
Sp3	46	0.464523	0.0607534	31565954	0.542093	3.69917607960561e-05	0.000158873	35.177	24.0563
Dusp15	46	0.016232	-0.0219859	2.86767e+07	0.492475	0.0539462	0.107664	1.32743	2.83093
Baz2b	46	0.99983	0.204461	3.33949e+07	0.573502	1.65282047913607e-09	1.52746510656177e-08	63.9381	41.7785
Plpp7	46	0.00751155	-0.00393692	2.9053e+07	0.498937	0.627985	0.776229	0.663717	0.875593
Sirpb3	46	0.00567726	-0.000339436	29249181	0.502306	0.131215	0.229846	0.884956	0.420719
Hck	46	0	-0.0116212	28920994	0.49667	0.0817183	0.154161	0	0.666009
Gpr155	46	0.152491	0.0239531	3.02978e+07	0.520315	0.00275667	0.00781455	13.4956	9.08428
C3h9orf78	46	0.0831207	0.0191957	29696800	0.509993	0.0432	0.0889125	6.63717	4.60385
Fkbp1a	46	0.357907	0.13004	32738609	0.562231	7.83213510227923e-13	1.09316467359317e-11	29.4248	15.9788
Adal	46	0.049062	0.0216089	2.97169e+07	0.510337	0.00134168	0.00410553	3.9823	1.901
Cntrl	46	0.467625	0.0857557	31636385	0.543302	2.12877008489719e-05	9.61683209097439e-05	34.292	23.9538
Usp20	46	0.257764	0.0733481	31317161	0.53782	1.4339981674724e-06	8.14100697616518e-06	20.7965	12.5874
Fam110a	46	0.00796476	0.00136358	29179085	0.501102	0.481246	0.645091	0.663717	0.442454
Ap4e1	46	0.245826	0.00283662	30306401	0.520462	0.0187242	0.0428104	21.4602	16.0828
Ncoa5	46	0.631693	0.0771834	31483077	0.540669	0.00038933	0.00134414	46.4602	33.8019
Zscan29	46	0.0220372	0.00878541	29438031	0.505549	0.0116098	0.0280399	1.99115	0.874817
Sdcbp2	46	0.0237411	0.0115709	2.93696e+07	0.504375	0.0492294	0.0994069	1.76991	0.896551
Naif1	46	0.00588132	-0.00149387	2.90932e+07	0.499627	0.825244	0.91048	0.442478	0.516972
Ndufa8	46	0.0991691	0.0236723	29974728	0.514766	0.00630414	0.0162863	8.62832	5.55862
Fibcd1	46	0.0286488	0.0217808	29683055	0.509757	2.57582603896969e-09	2.30112857006126e-08	2.43363	0.478937
Tubgcp4	46	0.240673	0.0397561	3.09244e+07	0.531075	0.00013568	0.00051942	20.7965	13.7277
Zfp831	46	0	-0.00631969	28991958	0.497889	0.166222	0.280605	0	0.422272
Slc4a10	46	1.06359	0.344954	34779419	0.597279	4.52647802340539e-16	8.52403056602705e-15	59.5133	39.1121
Exosc2	46	0.0311565	0.00191282	2.94061e+07	0.505002	0.136181	0.237127	3.09735	2.06867
Slc52a3	46	0	-0.00106646	29091398	0.499596	0.54565	0.707027	0	0.0807284
Morn5	46	0.00403629	0.00122245	29189777	0.501286	0.204831	0.334288	0.442478	0.184744
Lcn2	46	0	-0.00152235	29085296	0.499492	0.497591	0.660938	0	0.101687
Cass4	46	0	-0.00319806	29071736	0.499259	0.412665	0.577154	0	0.148261
Tp53bp1	46	0.747188	0.259941	34906253	0.599457	2.70165310092768e-19	6.43622434394917e-18	53.5398	30.3267
Ptges2	46	0.0327374	0.0106252	29322427	0.503564	0.245319	0.386405	2.43363	1.72247
Fam78a	46	0.00110096	-0.003005	2.90992e+07	0.49973	0.826346	0.911573	0.221239	0.274787
LOC100361645	46	0.0753322	0.010061	2.97059e+07	0.510149	0.0295301	0.0636547	6.19469	4.07523
Stx16	46	0.190269	-0.0125562	2.98579e+07	0.51276	0.0986521	0.181275	15.4867	12.1675
Efcab8	46	0.00649641	0.00506039	2.92755e+07	0.502758	0.000512386	0.00172038	0.663717	0.111778
Map1a	46	0.0798912	0.0303131	3.0311e+07	0.520541	1.42899313230548e-05	6.67020537107471e-05	8.40708	4.1971
Arrdc1	46	0.0301647	0.00469685	29284443	0.502912	0.385767	0.54912	2.65487	2.07099
Chmp4b	46	0.136065	0.0163379	29934166	0.514069	0.0283535	0.0614066	11.0619	8.04024
Marchf7	46	0.500499	0.142902	3.29271e+07	0.565469	5.54870469043951e-11	6.21703811819297e-10	37.8319	22.7018
Ola1	46	0.657005	0.216573	34127978	0.586091	1.23665465688651e-15	2.25626380256437e-14	47.7876	27.8707
Osbpl2	46	0.223206	0.0566886	3.12767e+07	0.537125	8.5154701464529e-07	5.01886800512315e-06	19.6903	11.4929
Edem2	46	0.153318	0.0503087	3.08844e+07	0.530388	7.94262414118746e-07	4.71116162311475e-06	13.7168	7.33154
Dab2ip	46	0.292351	0.0962052	31319192	0.537855	2.25137786828408e-06	1.23003874141761e-05	21.0177	13.1836
Spag4	46	0.0217023	0.00361153	2.93894e+07	0.504714	0.0972537	0.179054	2.43363	1.47407
Cd302	46	0.0248162	0.00460555	29382934	0.504603	0.0826827	0.155652	2.21239	1.28079
Grin1	46	0.609631	0.213882	33982971	0.583601	2.13275976823929e-15	3.82545484934663e-14	45.354	26.2655
Stk35	46	0.0492868	0.00385009	29404247	0.504969	0.229489	0.366259	4.20354	3.17713
Angpt4	46	0.00180897	-0.00148069	2.91132e+07	0.499971	0.979369	0.984936	0.221239	0.226661
Myt1	46	0.205348	-0.11207	28666706	0.492303	0.375574	0.538217	15.708	16.0269
LOC685184	46	0.0144847	0.00934411	2.94481e+07	0.505723	0.000133797	0.000512905	1.54867	0.40209
Tor4a	46	0	-0.00138295	29087330	0.499526	0.512759	0.675225	0	0.0947006
Csrnp3	46	0.699925	-0.29209	2.51132e+07	0.431277	5.94523882531746e-08	4.29544137332379e-07	40.9292	49.2179
Ppip5k1	46	0.132228	0.0545073	30896571	0.530597	3.34040553578443e-08	2.5095147470515e-07	12.1681	5.84582
Cir1	46	0.154769	0.0402928	30604761	0.525586	3.60504681904166e-05	0.00015538	12.8319	7.43245
Fndc11	46	0	-0.000111527	29112416	0.499957	0.844279	0.921891	0	0.00853858
Uchl3	46	0	-0.00252386	29059758	0.499053	0.354386	0.514634	0	0.189401
Scrn3	46	0.0561664	0.0122284	29668787	0.509512	0.0206979	0.0467272	5.0885	3.13676
LOC502618	46	0	-0.000183459	29111738	0.499946	0.82462	0.910077	0	0.0108673
Dpp4	46	0.00298529	-0.00977545	28984646	0.497763	0.310666	0.465876	0.442478	0.88646
LOC102550306	46	0	-0.000739937	29097500	0.499701	0.603128	0.756069	0	0.0597701
Cbfa2t2	46	0.619813	-0.00899482	30057867	0.516194	0.167035	0.281949	44.6903	36.3387
Prelid3b	46	0.00270323	-0.0105912	28913696	0.496545	0.122396	0.21704	0.221239	0.912076
Hnrnpa3	46	0.453418	0.0532087	3.15048e+07	0.541042	5.92201202223069e-05	0.000243562	35.177	24.165
Ckmt1	46	0.113386	0.0495938	30514336	0.524033	5.70693497601913e-06	2.87053590472789e-05	10.177	5.31798
AABR07054362.1	46	0	-0.00225376	29072414	0.49927	0.416365	0.580574	0	0.145932
Pofut1	46	0.136251	0.031287	3.04061e+07	0.522174	0.000237647	0.000860147	11.7257	7.02648
Strc	46	0.00129829	0.000209995	2.91508e+07	0.500616	0.40379	0.567874	0.221239	0.0978056
Ogfr	46	0.0610989	0.00171042	29500558	0.506623	0.168267	0.28369	5.75221	4.34459
Ahcy	46	0.0195716	-0.00012163	2.91567e+07	0.500717	0.795869	0.894065	1.54867	1.40343
Agps	46	0.607103	0.160826	3.31351e+07	0.56904	1.3572425356472e-10	1.45543697667319e-09	44.469	27.8265
Ttc21b	46	0.414995	0.120558	32323503	0.555102	4.50809106282658e-09	3.8949356456344e-08	31.6372	19.3981
Catsper2	46	0.0763073	0.0256397	2.99025e+07	0.513525	0.0030056	0.00844411	6.63717	3.8835
Ttll11	46	0.182509	0.0338505	30730583	0.527747	0.000105851	0.000412951	16.3717	10.2207
LOC103690425	46	0.00422517	0.00268397	29206169	0.501567	0.0647917	0.126167	0.442478	0.128855
Grb14	46	0.19283	-0.00119821	3.01033e+07	0.516974	0.0358229	0.0754386	17.9204	13.5158
Pdia3	46	0.504216	0.103856	31957860	0.548823	2.20257534128069e-06	1.20570237663531e-05	36.2832	24.7704
Olfml2a	46	0	-0.0200112	28804830	0.494675	0.0274041	0.0596394	0	1.06499
Samd10	46	0.040565	0.00731951	29377636	0.504512	0.230908	0.36797	3.53982	2.62057
Rem1	46	0	-0.00358777	29055238	0.498975	0.335348	0.493906	0	0.204926
Ythdf1	46	0.232722	0.0255237	30393251	0.521954	0.00743647	0.018825	19.0265	13.9668
Lnpk	46	0.706112	0.222115	34070711	0.585108	1.5524733487146e-14	2.54785626099191e-13	50.6637	30.3547
Ell3	46	0.00482958	-0.000108487	29149100	0.500587	0.661345	0.802056	0.442478	0.324466
Plagl2	46	0.0418658	0.0109941	2.97795e+07	0.511414	0.000722471	0.00234959	4.42478	2.08885
Psmd14	46	0.758942	0.329851	35792504	0.614677	3.70661995506117e-27	1.32548729592988e-25	51.1062	26.8639
Serf2	46	0.0737925	0.0110592	2.97035e+07	0.510108	0.0351919	0.0743033	6.41593	4.32751
Sycp2	46	0.0996807	0.0703492	3.07897e+07	0.528763	1.26073682438318e-16	2.47570817329163e-15	7.9646	2.20451
Raly	46	0.275451	0.0687292	3.1577e+07	0.542282	1.00719791859043e-07	6.9794921977379e-07	22.3451	12.9328
Nr6a1	46	0.356348	0.119116	3.23913e+07	0.556267	4.23941433056909e-11	4.79432036078872e-10	27.6549	15.3042
Tbr1	46	0.357887	0.274728	35461570	0.608993	5.91251166549824e-85	7.90786796457898e-83	27.8761	5.88153
Galnt3	46	0.00625111	-0.0183344	2.87267e+07	0.493333	0.0425777	0.087866	0.663717	1.99104
Prpf6	46	0.51435	0.0903083	3.22803e+07	0.55436	2.51166305112532e-07	1.63962753983147e-06	40.708	26.3058
Ntsr1	46	0.0031712	-0.0722797	27576837	0.473586	1.30135048840929e-06	7.44267319734684e-06	0.442478	5.70222
Eif2s2	46	0.437337	0.120157	32249312	0.553828	2.1027748172458e-08	1.63542733725903e-07	32.5221	20.5244
Chrna4	46	0.00811507	-0.00486154	29012790	0.498246	0.457368	0.621906	0.663717	1.01454
Hoxd3	46	0	-0.00176784	29069250	0.499216	0.399503	0.563244	0	0.156799
Nkain4	46	0.00259887	-0.0620515	28152944	0.48348	0.0001389	0.000530668	0.221239	3.52022
E2f1	46	0.0739965	-0.0380479	28635481	0.491767	0.185062	0.307128	5.97345	7.50697
Wipf1	46	0.0262185	-0.0700857	2.8288e+07	0.485799	0.004693	0.0125536	1.99115	4.7785
Or4c31b	46	0.00604705	0.00584505	29239214	0.502135	3.7333564696763e-12	4.8260877468738e-11	0.442478	0.0155247
Tspy26	46	0	-0.00359321	29037610	0.498673	0.272705	0.420189	0	0.265472
Cyct	46	0.0739785	0.0413914	30105286	0.517008	5.38953847811663e-07	3.31091141371751e-06	5.53097	2.10748
Lsm14b	46	0.0975911	0.00142692	29480438	0.506277	0.283497	0.434081	7.9646	6.59334
Eef1a2	46	0.420065	0.151179	33041241	0.567428	4.20759228153277e-13	6.05679343170471e-12	33.6283	18.9044
Or4c112	46	0	-9.31e-05	29113094	0.499969	0.86698	0.932118	0	0.00620988
Scand1	46	0.00423578	-0.00342608	29100615	0.499755	0.881495	0.937849	0.442478	0.49058
Cnbd2	46	0.122201	0.0431535	3.0557e+07	0.524766	4.22376017650681e-06	2.18401188304854e-05	10.6195	5.5035
Psma7	46	0.190223	0.0644656	3.09943e+07	0.532275	2.33022210510469e-06	1.27188793950219e-05	15.9292	9.22012
Slc43a3	46	0.00645625	-0.0149784	2.88739e+07	0.495862	0.116208	0.207823	0.442478	1.26914
Cers6	46	0.720877	-0.120752	27454795	0.47149	0.0212355	0.0477631	42.4779	44.3665
Ss18l1	46	0.0939014	0.031058	3.03087e+07	0.520501	3.5158961204274e-05	0.000151846	8.84956	4.62093
Col20a1	46	0.0353275	0.00940657	2.96752e+07	0.509623	0.00110167	0.00343419	3.53982	1.58507
Rbm39	46	1.91788	0.138911	29406123	0.505001	0.711395	0.838543	91.1504	76.8108
Cwc22	46	0.139354	0.00544253	29949064	0.514325	0.0352206	0.0743545	12.3894	9.13784
Tcea2	46	0.0626907	-0.00171935	2.92789e+07	0.502816	0.588454	0.744487	5.75221	5.13635
Mapre1	46	0.276084	0.111436	3.22199e+07	0.553324	1.19195999269671e-12	1.63016364218569e-11	22.5664	11.354
Rgs19	46	0.0269006	-0.0132505	2.89617e+07	0.497369	0.508506	0.671227	2.43363	2.94115
Oprl1	46	0.012923	-0.000208032	2.91176e+07	0.500046	0.984974	0.98946	1.10619	1.09682
Nsfl1c	46	0.201463	0.0466998	3.0938e+07	0.531308	2.12454831471967e-05	9.60031329444756e-05	17.6991	10.896
Gmeb2	46	0.110558	0.0247695	3.02106e+07	0.518817	0.000616948	0.00204	9.73451	5.75345
Sestd1	46	0.500287	0.0319067	3.06212e+07	0.525869	0.0184184	0.0422092	37.8319	29.5668
Uckl1	46	0.0813135	0.000471454	29512961	0.506836	0.215944	0.348838	7.30088	5.82719
Dlgap4	46	0.431463	0.0389359	30909644	0.530822	0.00315128	0.0088068	34.5133	25.6181
Stmn3	46	0.307711	0.160076	3.34307e+07	0.574116	1.27574011871524e-22	3.71693338876451e-21	26.7699	11.5791
Atf2	46	0.797812	0.158973	32904598	0.565082	3.77685539256933e-08	2.8112912225321e-07	56.4159	37.4921
Slco4a1	46	0	-0.0149957	28737482	0.493518	0.0148379	0.034778	0	1.29631
Kiaa1755	46	0.0243612	0.0130795	29502947	0.506664	0.000461852	0.00156681	1.99115	0.652037
Ttll9	46	0.00420112	-0.0658593	28180447	0.483952	0.000178146	0.000664322	0.221239	3.42941
Zfp385b	46	0.858318	0.19273	3.1094e+07	0.533987	0.00281722	0.0079636	36.2832	33.0288
Tpd52l2	46	0.19426	0.0963521	31361808	0.538587	9.02339898230062e-11	9.87573808720093e-10	14.6018	6.81379
Rtel1	46	0.328751	0.0906501	32160662	0.552306	1.94311144678325e-09	1.77928253558276e-08	27.8761	16.1069
Pjvk	46	0.00157351	0.000956891	29165954	0.500877	0.084027	0.157879	0.221239	0.0457979
Cdca7	46	0.0361042	-0.0264442	28882358	0.496006	0.319093	0.475532	2.21239	2.9854
Zfp512b	46	0.00232545	-0.000881665	2.9107e+07	0.499864	0.907465	0.945221	0.221239	0.248395
Itga4	46	0.0061586	-0.0254675	2.87676e+07	0.494036	0.0599611	0.117991	0.663717	1.84899
Arfrp1	46	0.0677184	0.0125859	2.98081e+07	0.511905	0.00952788	0.0235199	6.41593	3.94483
Dnajc5	46	0.420422	0.0602358	3.15184e+07	0.541276	4.35345741237109e-05	0.000184455	34.292	23.3903
Cerkl	46	0.0167523	-0.0121406	29086520	0.499513	0.877871	0.937536	1.76991	1.84666
Slc17a9	46	0.00302072	-0.00179703	2.90939e+07	0.499639	0.776568	0.882267	0.221239	0.293417
Neurod1	46	0.0168564	-0.034234	28707064	0.492996	0.0774116	0.147214	1.54867	2.9233
Rps21	46	0.0135149	-0.00609138	29189543	0.501282	0.595976	0.750255	1.32743	1.06344
LOC690507	46	0.0135446	-0.0034993	29136077	0.500364	0.889445	0.94119	1.32743	1.24819
Zgpat	46	0.121497	0.0239053	30183188	0.518346	0.0025924	0.00741196	11.0619	7.17319
Taf4	46	0.100623	0.00123071	29934570	0.514076	0.0196449	0.0446227	10.177	7.03191
Lime1	46	0.0225966	-0.000105334	29307602	0.503309	0.284777	0.43559	2.43363	1.75274
Chn1	46	0.825164	0.115391	3.16398e+07	0.543361	0.0002994	0.00106083	52.6549	39.3388
Mroh8	46	0.0612026	0.014064	29991295	0.515051	0.000354321	0.00123431	6.41593	3.29589
Cables2	46	0.0376545	-0.000635928	29221653	0.501833	0.64511	0.789868	3.31858	2.93882
Zbtb46	46	0.118634	0.0184156	29942231	0.514208	0.0164378	0.0381126	9.73451	6.75635
Snta1	46	0.0564395	-0.0453997	28523130	0.489837	0.0911609	0.169397	5.0885	7.00552
Cdh4	46	2.21977	1.54513	47026408	0.8076	1.14994343254829e-168	4.88323478631631e-166	82.7434	30.5309
Arhgap40	46	0	-0.00120428	29083940	0.499468	0.487895	0.651933	0	0.106344
Nelfcd	46	0.0720255	-0.00866345	2.92435e+07	0.502208	0.685528	0.819103	6.19469	5.67272
Nrarp	46	0.0063193	-0.0225345	28819148	0.494921	0.0713581	0.137127	0.442478	1.45389
Tmem203	46	0.0189849	0.00453223	2.93849e+07	0.504638	0.0542131	0.108095	1.99115	1.05335
Ctsz	46	0	-0.00573121	29021112	0.498389	0.226816	0.362948	0	0.322137
Bmyc	46	0.124616	0.00581158	29614245	0.508575	0.197722	0.324619	10.6195	8.71789
Nfe2l2	46	0.00265671	-0.033189	28658798	0.492167	0.0119048	0.0286683	0.221239	1.78456
Ier5l	46	0.0174495	0.000860336	29217575	0.501763	0.490719	0.654832	1.54867	1.1923
Dolk	46	0.0159555	0.00910002	2.93569e+07	0.504157	0.012211	0.0292919	1.32743	0.495238
Rpn2	46	0.219161	0.0431676	3.08042e+07	0.52901	0.000153632	0.000579909	18.3628	11.9331
Helz2	46	0.00707182	0.00419828	29187711	0.50125	0.227025	0.363191	0.442478	0.192506
Ppdpf	46	0.0320908	0.0112791	29506766	0.50673	0.0198695	0.0450846	2.87611	1.52297
Adrm1	46	0.0297995	0.0021495	2.92778e+07	0.502797	0.406164	0.570551	2.65487	2.08341
Cep250	46	0.227882	0.066215	31540983	0.541664	7.81922632314886e-09	6.49791479085159e-08	19.469	10.4062
LOC100362366	46	0	-0.000615286	29103602	0.499806	0.675287	0.812065	0	0.0388117
Lama5	46	0.00151043	-0.0117625	28972996	0.497563	0.216487	0.349549	0.221239	0.70715
Ncoa6	46	0.325486	0.068068	31329492	0.538032	1.96733851739512e-05	8.94944082926448e-05	25.6637	17.0112
Rprm	46	0.00568797	-0.0051263	2.90714e+07	0.499252	0.723285	0.847349	0.663717	0.810389
LOC100912009	46	0.323643	0.165218	33193409	0.570042	4.32431452326818e-22	1.20810536993805e-20	25	10.4862
Pcmtd2	46	0.255837	-0.0247636	30225056	0.519065	0.031995	0.0682834	22.5664	16.9312
Polr3k	46	0.0236656	-0.00327409	2.91801e+07	0.501119	0.732942	0.854092	2.21239	1.97552
Sox18	46	0	-0.00591858	29025406	0.498463	0.237792	0.376648	0	0.307389
Ttc30a	46	0	-0.0012694	29089138	0.499558	0.526928	0.688439	0	0.0884908
Srms	46	0	-0.000805069	29098404	0.499717	0.612706	0.764072	0	0.0566651
Manbal	46	0.057048	-0.0140767	29413029	0.50512	0.309558	0.464583	5.97345	4.79635
Ttc30b	46	0.00304155	-0.0019411	2.90808e+07	0.499414	0.668327	0.807208	0.221239	0.338438
LOC679863	46	0.369474	0.166189	33278720	0.571507	1.02915563899517e-17	2.19889782188326e-16	29.4248	14.5055
Aplnr	46	0	-0.00624838	29020434	0.498378	0.225139	0.360842	0	0.324466
Pygb	46	0.254159	0.049694	3.13441e+07	0.538283	1.29854089898224e-06	7.42910599869058e-06	21.4602	12.8234
Tldc2	46	0.0114557	0.00864403	29320709	0.503534	0.000404785	0.00139325	0.884956	0.177758
Abhd12	46	0.361092	0.0268772	30904869	0.53074	0.00160578	0.00481563	29.646	21.3022
Dsn1	46	0.00961681	-0.0206226	28932276	0.496864	0.305309	0.45918	1.10619	1.71781
Vstm2l	46	0.0670044	-0.0139021	28984131	0.497754	0.691406	0.823116	5.75221	6.13691
Cox4i2	46	0	-0.00316614	29055012	0.498971	0.334432	0.492856	0	0.205702
Fam83d	46	0	-0.0148113	28895230	0.496227	0.0637873	0.124539	0	0.7545
Slc32a1	46	0.0179975	-0.011554	28906879	0.496428	0.283252	0.433866	1.32743	2.04072
Nol4l	46	0.404886	0.173263	3.36339e+07	0.577606	5.36331757125111e-19	1.25139165199549e-17	32.5221	16.0968
Blcap	46	0.130571	0.00626484	2.98995e+07	0.513475	0.0403392	0.0837143	11.5044	8.47027
Nnat	46	1.02005	0.301095	34132478	0.586169	1.95385249556549e-13	2.91892159100047e-12	56.4159	36.3092
Tti1	46	0.0709949	-0.0131365	2.92211e+07	0.501824	0.734385	0.854753	5.97345	5.50273
Commd7	46	0.233402	0.124952	32257439	0.553968	1.79738235589879e-17	3.75989368193311e-16	18.8053	7.81436
Rprd1b	46	0.220557	0.0396815	30829364	0.529443	0.000126627	0.000488406	18.5841	11.9944
Myl9	46	0	-0.00465519	29031282	0.498564	0.253872	0.397004	0	0.287207
Dnmt3b	46	0.0738867	0.0481886	30561708	0.524846	6.75935314862191e-15	1.15507417085002e-13	6.85841	1.85054
Tgm2	46	0	-0.00596302	29008908	0.49818	0.198758	0.326004	0	0.364054
Zfp341	46	0.224501	0.0396389	30534491	0.524379	0.00217479	0.00633054	18.3628	12.9988
Arfgap2	46	0.123143	0.00634528	2.99611e+07	0.514532	0.0217205	0.0486605	11.0619	7.80582
Cstpp1	46	0.673124	0.0869642	3.1668e+07	0.543845	0.000149606	0.000567235	48.8938	34.7396
Nup160	46	0.292674	0.0469856	31231094	0.536342	3.21044327189863e-05	0.000139612	24.7788	16.2357
Ndufs3	46	0.0889021	0.0175655	29957887	0.514477	0.00553997	0.0145466	8.18584	5.15963
Kbtbd4	46	0.0143962	-0.0184288	2.885e+07	0.495451	0.21063	0.341813	1.54867	2.44126
Ptpmt1	46	0.0927866	0.00473227	29732651	0.510609	0.0606963	0.119189	8.40708	6.12372
Agbl2	46	0.0626398	0.0477992	3.07606e+07	0.528263	1.49748400073925e-34	6.9688392428923e-33	6.63717	0.947006
Lrp4	46	0.020214	-0.0846602	2.79992e+07	0.48084	0.000168313	0.000630701	1.10619	4.92288
Ckap5	46	0.967248	0.145631	32092242	0.551131	3.93129158101032e-05	0.000167823	62.3894	45.1939
F2	46	0	-0.00313403	29056368	0.498995	0.339976	0.498475	0	0.201045
Creb3l1	46	0.0072538	-0.010088	2.89624e+07	0.497382	0.303973	0.457697	0.663717	1.18453
Slc35c1	46	0.00504072	0.000714857	29210690	0.501645	0.226318	0.362357	0.663717	0.333005
Prdm11	46	0.0733213	-0.0145375	29011308	0.498221	0.751536	0.865816	5.75221	6.04765
Cd82	46	0.00224505	-0.019882	28768630	0.494053	0.0319747	0.0682551	0.221239	1.40887
Syt13	46	0.0817293	0.0242869	2.97867e+07	0.511536	0.0243515	0.0537996	7.30088	4.9648
Ambra1	46	0.830345	0.175199	32964226	0.566106	2.77688061289926e-08	2.11516116998685e-07	55.9735	38.2668
Dgkz	46	0.299299	0.0304294	30599893	0.525502	0.00571382	0.0149338	25	18.5551
Ttc17	46	0.58599	0.105661	32306827	0.554816	6.13709309390779e-07	3.72834990318733e-06	44.6903	29.6809
Ptprj	46	0.43219	-0.0588624	2.92483e+07	0.50229	0.833921	0.917184	32.9646	29.1662
Fnbp4	46	0.976193	0.170749	32571914	0.559368	1.79258549366832e-06	1.00127777689741e-05	64.823	45.1218
Chst1	46	0.0652547	-0.0293423	29210483	0.501641	0.78611	0.888532	7.74336	7.07926
C1qtnf4	46	0.164259	-0.0149066	2.92513e+07	0.502342	0.769994	0.878678	14.1593	13.2255
Lrrc4c	46	0.677744	-0.406653	2.37792e+07	0.408368	5.11377132228492e-13	7.31165990575183e-12	37.6106	49.3903
Alx4	46	0.00145387	-0.00535484	2.90638e+07	0.499123	0.55279	0.713286	0.221239	0.39588
Ext2	46	0.548457	0.165035	3.34902e+07	0.575139	3.87494561286137e-13	5.64008793316738e-12	42.6991	24.9893
Api5	46	0.136578	0.0123728	30292329	0.52022	0.00194108	0.00571722	12.8319	8.33133
Chrm4	46	0.0104778	-0.00520284	29152201	0.500641	0.801875	0.897986	1.32743	1.18764
Mdk	46	0.018343	-0.00609171	2.91962e+07	0.501395	0.595215	0.749524	1.54867	1.2575
Iftap	46	0.055065	-0.017515	29030131	0.498544	0.769353	0.878123	4.42478	4.65508
Large2	46	0.0151381	0.00403559	29294857	0.50309	0.171351	0.288118	1.54867	0.926048
Pex16	46	0.0164776	0.0024942	2.93219e+07	0.503555	0.139095	0.241236	1.76991	1.04947
Mapk8ip1	46	0.11859	0.0444035	3.04911e+07	0.523634	2.48727868694747e-05	0.000111035	10.8407	5.99952
Celf1	46	0.663709	0.108439	32198824	0.552961	3.58938819258689e-06	1.88002922723654e-05	49.3363	33.4534
Cry2	46	0.219143	0.0197609	30415796	0.522341	0.00578791	0.0151066	18.8053	13.5468
Rapsn	46	0.0321402	0.00448414	2.93939e+07	0.504791	0.136845	0.238039	2.87611	1.901
Psmc3	46	0.0935778	0.00812308	29753543	0.510968	0.0551434	0.109718	8.62832	6.27042
Sms-ps2	46	0.018625	-0.00556599	2.9134e+07	0.500328	0.914103	0.945221	1.76991	1.69219
Slc39a13	46	0.0578589	0.00916478	29490242	0.506446	0.139607	0.242051	4.86726	3.5505
Traf6	46	0.132324	0.0324804	30697119	0.527172	2.57090437194952e-06	1.39118769232031e-05	12.1681	6.3985
Alkbh3	46	0.180852	0.0262817	30450993	0.522945	0.0013177	0.00403871	15.2655	10.1803
Trim44	46	0.997712	0.219135	3.32734e+07	0.571416	7.37221330751297e-09	6.16261886030587e-08	63.0531	43.9458
Hsd17b12	46	0.271666	-0.00815929	30125259	0.517351	0.054512	0.10864	22.5664	17.5646
Prr5l	46	0	-0.0176081	28843702	0.495343	0.0392602	0.0817236	0	0.931482
Accs	46	0.0286698	0.0103235	2.93752e+07	0.504471	0.096324	0.17765	2.21239	1.31649
Mafb	46	0.0220516	0.000634886	2.95503e+07	0.507477	0.00604172	0.0157014	2.87611	1.3491
Rpl38-ps9	46	0	-0.00236465	29077612	0.49936	0.446455	0.610439	0	0.128079
Arhgap1	46	0.154485	0.0475247	3.07764e+07	0.528533	4.56907805237397e-06	2.3418937778402e-05	13.4956	7.51395
Mocs3	46	0.0290109	0.00974305	29552818	0.50752	0.00584938	0.0152529	2.87611	1.35453
Atg13	46	0.257428	0.0643705	31629365	0.543182	4.87069344628751e-08	3.56918027949265e-07	22.5664	12.8374
LOC689816	46	0	-0.000644893	29104054	0.499814	0.681486	0.815824	0	0.0372593
Pamr1	46	0.203714	0.158714	33201879	0.570187	1.49214505297675e-70	1.58409849186645e-68	17.0354	2.84801
Ppp1r3d	46	0.00605534	-0.000676567	29162342	0.500815	0.623839	0.773187	0.663717	0.499119
Phf21a	46	0.603449	0.0318096	31073399	0.533634	0.00271798	0.00771132	43.1416	31.5819
Lmo2	46	0.0128343	-0.018211	2.89458e+07	0.497097	0.336876	0.495544	1.10619	1.67667
Abtb2	46	0.408913	0.211236	3.47041e+07	0.595986	1.02407763188784e-43	6.46653630306577e-42	30.531	9.43591
Hipk3	46	0.287892	0.0596136	31435296	0.539849	3.01167497209027e-06	1.6041489832526e-05	24.5575	15.3229
Ttc22	46	0.00503033	0.00179613	29290327	0.503013	0.0159535	0.0371012	0.884956	0.280221
Atpaf1	46	0.0962519	9.00434136692496e-05	2.99701e+07	0.514687	0.011379	0.0275489	9.73451	6.46681
Cyp4x1	46	0.963688	0.549394	3.92767e+07	0.674512	1.49083486645327e-60	1.39139126602061e-58	60.8407	26.8748
Fyb2	46	0.00218017	-0.0062993	29008062	0.498165	0.307698	0.4622	0.221239	0.58761
Dnajc8	46	0.116493	0.00847102	29842192	0.51249	0.0438474	0.0900704	10.177	7.45185
Lrrc42	46	0.29607	0.0653633	3.14202e+07	0.539589	3.59099575306559e-06	1.88029142606573e-05	24.3363	15.3702
Ift25	46	0.113339	0.0455466	3.06306e+07	0.526029	1.39331470593299e-07	9.44407166599271e-07	9.95575	4.59221
Nkain3	46	1.90415	1.0616	4.11499e+07	0.706682	1.35416386117671e-70	1.44665580792123e-68	71.2389	35.3785
Atp6v0d2	46	0.00223076	0.00142494	2.9159e+07	0.500757	0.225813	0.361741	0.221239	0.0698611
Nudc	46	0.210382	0.0416787	30699359	0.52721	0.000347416	0.00121224	17.6991	11.7312
Bend5	46	1.04459	0.51254	38067078	0.653739	9.69462724395909e-46	6.40750732941203e-44	61.5044	28.3473
Gpr63	46	0.205391	0.0991486	31958249	0.54883	3.29043265469863e-16	6.26583958214249e-15	17.0354	6.87977
Fabp3	46	0.0354376	0.0155829	29652295	0.509229	0.00232703	0.00672457	3.53982	1.67667
Rmdn1	46	0.434249	0.0946125	3.22427e+07	0.553715	2.72149078965865e-08	2.07856306443983e-07	33.8496	20.8365
Zcchc17	46	0.258693	0.0404045	3.08787e+07	0.53029	0.000309682	0.0010927	21.6814	14.7578
Wwp1	46	0.588478	0.161302	33356102	0.572836	4.95007666018343e-12	6.31720527046399e-11	44.0265	26.3213
Tal1	46	0.0332805	0.0204082	29408960	0.50505	0.0139376	0.0328993	1.76991	0.762263
Tent5b	46	0.00157351	0.000457862	29153284	0.500659	0.350086	0.509945	0.221239	0.089267
Oprd1	46	0.00707347	-0.0102391	28938571	0.496972	0.249915	0.392298	0.663717	1.26604
Ipp	46	0.140234	0.0140969	3.0195e+07	0.518549	0.00393274	0.0107105	12.1681	8.07828
Trnp1	46	0.015757	-0.00256891	2.92464e+07	0.502257	0.434234	0.598688	1.99115	1.52297
Fut9	46	0.906671	-0.0208476	2.92452e+07	0.502237	0.857475	0.929408	50.885	45.5448
Mknk1	46	0.056408	-0.0024691	2.96872e+07	0.509829	0.0265994	0.0580967	5.75221	3.66616
Prdm13	46	0	-0.00152852	29092754	0.49962	0.557482	0.717704	0	0.076071
Jph1	46	0.304656	0.154371	32987190	0.5665	4.15476672611035e-19	9.80178716801534e-18	24.7788	11.1429
Stx12	46	0.299956	0.0945806	32143634	0.552013	2.31570687506457e-10	2.41020814827493e-09	25.4425	13.959
Rdh10	46	0.01414	-0.0126653	29021508	0.498396	0.613598	0.764959	1.54867	1.85287
Ccnc	46	0.208823	0.0165851	30248311	0.519464	0.0134985	0.0319962	17.2566	12.7233
LOC100912291	46	0.00401784	-0.00136571	29123458	0.500147	0.922467	0.948316	0.442478	0.412181
AC125757.1	46	2.04705	0.475734	34293766	0.588938	1.31174791658855e-11	1.58553413373468e-10	82.0796	59.4169
Hpdl	46	0	-0.000593529	29102698	0.49979	0.663312	0.803238	0	0.0419167
Tstd3	46	0.0203626	0.00175734	29350438	0.504045	0.110867	0.19985	1.99115	1.17056
Sytl1	46	0.00273157	-0.000207087	29124374	0.500163	0.873613	0.935421	0.221239	0.188625
Trpa1	46	0.00164004	-0.00104464	2.91195e+07	0.50008	0.940299	0.955944	0.221239	0.204926
Cd164l2	46	0	-0.00059009	29101794	0.499775	0.651853	0.79504	0	0.0450216
Usp45	46	0.304285	0.0644631	31232671	0.536369	2.48262336177962e-05	0.000110857	23.8938	15.7288
Gmeb1	46	0.287581	0.0549453	3.13606e+07	0.538566	5.76498321285687e-06	2.89715990691085e-05	24.115	15.2018
Pnisr	46	1.36072	0.143418	31049317	0.53322	0.0116822	0.0281865	76.3274	60.3872
Map3k6	46	0	-0.00108931	29092528	0.499616	0.555476	0.715773	0	0.0768472
Cited4	46	0	-0.00141742	29084844	0.499484	0.494323	0.658056	0	0.103239
Sbspon	46	0.00423894	0.00119008	29119941	0.500087	0.935158	0.952256	0.221239	0.20415
Pou3f1	46	0.00716818	-0.0476937	2.82607e+07	0.485331	0.00110631	0.00344613	0.884956	3.79501
Pigv	46	0.151036	-0.000213161	29765872	0.511179	0.121175	0.215166	13.0531	10.4132
Rps27a-ps1	46	0.00266608	-0.000205389	2.91359e+07	0.50036	0.691905	0.823537	0.221239	0.149037
Klhl32	46	0.729258	0.314702	3.58365e+07	0.615432	1.03165573310896e-28	3.94678024382631e-27	51.1062	25.1811
Rpl37a-ps1	46	0	-0.00398331	29050718	0.498898	0.317648	0.473753	0	0.220451
Crispld1	46	0.00725454	-0.0253704	28616718	0.491445	0.0168774	0.0390186	0.663717	2.3714
Tmem222	46	0.113138	0.0097389	29775157	0.511339	0.0643493	0.125391	9.73451	7.27953
Fhl5	46	0	-0.000637952	29099534	0.499736	0.625153	0.774025	0	0.052784
P3r3urf	46	0	-0.00178378	29069476	0.49922	0.400674	0.56438	0	0.156023
Manea	46	0.0605414	0.0104279	2.97296e+07	0.510557	0.0127723	0.0304574	5.53097	3.34169
Phactr4	46	0.163905	-0.0165333	29968227	0.514654	0.0373717	0.0782733	13.4956	9.85818
Ufl1	46	0.167343	0.00812062	30443472	0.522816	0.00140784	0.0042825	15.4867	10.1865
AABR07046707.1	46	1.44587	0.359585	3.41531e+07	0.586522	2.34305580904388e-11	2.75426615726086e-10	78.7611	54.4451
Fam43b	46	0	-0.000145501	29111286	0.499938	0.812723	0.903109	0	0.0124198
Snrnp40	46	0.323876	0.07728	3.18339e+07	0.546694	9.42870104409083e-08	6.5826517030385e-07	26.9912	16.2644
Faah	46	0.179967	0.0273755	3.03748e+07	0.521636	0.00458731	0.0123116	16.8142	11.8259
Fbxl4	46	0.211026	0.016933	30552273	0.524684	0.00156621	0.00470694	18.3628	12.4485
Rps21-ps1	46	0	-0.00021912	29110382	0.499922	0.791095	0.891083	0	0.0155247
Ndufaf4	46	0.0707308	0.0159856	2.973e+07	0.510564	0.0226444	0.0504575	6.19469	4.02245
Rps7-ps23	46	0.00342749	-0.00185261	2.91056e+07	0.49984	0.892676	0.94119	0.221239	0.253053
Rps6ka1	46	0.0530627	0.0205948	2.97724e+07	0.511292	0.00165988	0.00496036	4.64602	2.37062
Casp8ap2	46	0.150043	0.0352508	30726599	0.527678	6.87040551987404e-06	3.4003702843992e-05	13.2743	7.32921
Btbd19	46	0.0533577	0.0121519	2.94408e+07	0.505597	0.154073	0.263367	3.9823	2.85577
LOC297756	46	0	-4.16e-05	29113998	0.499984	0.905749	0.945221	0	0.00310494
B3galt6	46	0.0211954	0.0137369	2.95253e+07	0.507048	8.64280214226324e-05	0.000344132	1.99115	0.579071
Terf1	46	0.231459	-0.0948701	2.85017e+07	0.489469	0.268676	0.415036	19.6903	20.0998
Dynlt4	46	0.00680189	0.00550952	29218867	0.501785	0.00999952	0.0245344	0.442478	0.0853858
Epha7	46	0.321563	-0.355868	2.46155e+07	0.42273	1.44054524735391e-11	1.73293920478425e-10	21.0177	33.6638
Plk3	46	0.0102633	-0.0064248	2.89722e+07	0.49755	0.37173	0.534036	0.884956	1.37626
Nsun4	46	0	-0.000606518	29102924	0.499794	0.666255	0.805194	0	0.0411404
Msc	46	0	-0.000270589	29109930	0.499915	0.781148	0.88528	0	0.0170772
Rragd	46	0.0641352	-0.0366954	2.897e+07	0.497512	0.684657	0.818409	7.07965	7.28186
Prpf38a	46	0.118428	0.00862613	2.98715e+07	0.512993	0.0371968	0.0779452	10.3982	7.55354
Ube2j1	46	0.0735304	0.0189597	2.9978e+07	0.514822	0.00136203	0.00415582	7.07965	4.0077
Eya1	46	0.359395	0.242577	3.38425e+07	0.581189	2.02745024852483e-53	1.64776411107382e-51	22.1239	5.2326
Uqcrh	46	0.148398	0.0396771	30715020	0.527479	2.0117872087041e-05	9.13451417456506e-05	13.9381	8.10622
Fam76a	46	0.268224	0.0662409	3.16008e+07	0.542692	1.61499694090444e-07	1.08385373521149e-06	23.4513	13.7401
Orc1	46	0.00722373	-0.0102048	29023363	0.498428	0.496676	0.660226	0.663717	0.974175
Map3k7	46	0.280383	0.00829882	3.04543e+07	0.523002	0.0111793	0.0271196	23.8938	17.7649
Ncoa2	46	1.19136	0.445896	36773350	0.631521	5.65398453000286e-27	1.99664410034571e-25	68.1416	42.2582
Lrrc41	46	0.155065	0.0151859	3.01537e+07	0.51784	0.00995395	0.0244403	13.4956	9.49258
Nkain1	46	0.282057	0.0708424	3.1244e+07	0.536564	1.0800078385399e-05	5.17052230705713e-05	22.3451	14.3898
AABR07046763.1	46	0.00414219	0.000176783	29163748	0.500839	0.496253	0.659823	0.442478	0.274011
Tmem200b	46	0	-0.00199509	29076256	0.499336	0.438295	0.601996	0	0.132736
Pm20d2	46	0.086968	-0.0160442	2.93905e+07	0.504732	0.431908	0.596416	8.18584	7.00862
Rad54l	46	0.0157206	-0.0198058	28937491	0.496953	0.346009	0.505053	1.32743	1.92196
Srsf12	46	0.12995	0.0360354	30309376	0.520513	0.00092946	0.00295209	11.7257	7.44254
Cc2d1b	46	0.140249	0.038398	3.08067e+07	0.529054	3.09959263281655e-06	1.64633147157667e-05	13.7168	7.52482
Mdn1	46	0.582198	0.179182	33768246	0.579913	2.82618652087937e-14	4.53310710516118e-13	45.354	26.0466
Slco5a1	46	0.251921	0.0414885	30968383	0.53183	7.71341630657761e-05	0.000309594	20.7965	13.3691
Zfyve9	46	0.931254	0.207424	33349148	0.572716	2.36720844628943e-09	2.13086394640552e-08	62.6106	41.6202
Mms22l	46	0.0389196	-0.0538674	28608635	0.491306	0.089103	0.166045	3.31858	4.95859
Lyrm2	46	0.0264917	0.000377961	29290144	0.503009	0.339006	0.497451	2.43363	1.81561
Lactb2	46	0.0947945	0.0388262	3.02796e+07	0.520001	1.20557850445579e-05	5.71850222750239e-05	7.9646	3.8998
Ankrd6	46	0.301816	-0.0333236	2.97908e+07	0.511608	0.22611	0.362091	24.7788	20.4584
Tram1	46	0.0669975	-0.0372636	2.90452e+07	0.498803	0.842689	0.921891	7.07965	7.0389
Epb41	46	0.697827	0.296726	35733326	0.61366	1.05928032547767e-28	4.04335631653119e-27	49.5575	24.1518
Pnrc1	46	0.0708779	0.0122788	3.00728e+07	0.516451	0.000196653	0.000727269	7.07965	3.63666
RGD1359108	46	0.144844	0.0212457	30319877	0.520693	0.00152228	0.00459524	12.8319	8.33831
Elavl4	46	1.05986	0.630973	40534565	0.696114	1.84337451603987e-78	2.18961954751421e-76	65.0442	25.6414
Sulf1	46	0.0339988	-0.0508326	2.8286e+07	0.485765	0.00479399	0.0127955	1.99115	4.8274
Ly96	46	0.0579706	0.0225079	3.00271e+07	0.515665	5.51670794153266e-05	0.000228497	5.97345	2.78513
Rngtt	46	0.771997	0.142887	32532714	0.558695	6.24039971547523e-07	3.78839991304726e-06	53.9823	36.9224
Tmem70	46	0.0775778	0.0176835	29717041	0.510341	0.0347337	0.0734272	6.63717	4.51536
Eloc	46	0.128987	0.0216482	3.00974e+07	0.516873	0.00653061	0.0168049	11.0619	7.4666
Rrs1	46	0.0440306	-0.000404756	2.92667e+07	0.502608	0.51638	0.67894	3.53982	2.99627
Mos	46	0.00251956	0.00227307	2.91739e+07	0.501013	0.00198601	0.00582833	0.221239	0.0186296
Gm5471	46	0.015145	0.00861423	2.94269e+07	0.505359	0.000974561	0.00307579	1.54867	0.474279
Lingo2	46	1.08991	0.691771	40222029	0.690746	5.30306857288009e-82	6.77277614879257e-80	60.177	22.3672
C5h6orf163	46	0.0120179	0.00684652	29390552	0.504734	0.00111411	0.00346789	1.32743	0.378026
Pou3f2	46	0.0795855	-0.0845432	28525658	0.489881	0.135867	0.236653	7.52212	9.10291
Smim8	46	0.102032	0.0317618	30408791	0.52222	8.180394651789e-06	3.99747363507733e-05	9.29204	4.67138
AABR07049554.2	46	0.18866	0.0391472	3.07795e+07	0.528587	6.92432413772979e-05	0.000280842	16.5929	10.3084
Bach2	46	0.453387	-0.704483	19536647	0.335509	5.42680510346699e-37	2.74344379427055e-35	30.3097	54.5771
Armh1	46	0.046255	0.0092443	29698864	0.510029	0.00338213	0.0093687	4.20354	2.14862
LOC683961	46	0	-0.000618837	29104732	0.499825	0.691075	0.822837	0	0.0349306
Zfp292	46	0.837919	0.160348	3.26806e+07	0.561236	3.07292460579755e-07	1.97714762704838e-06	55.7522	38.9825
Tmem53	46	0.0343595	-0.00409524	29245262	0.502239	0.551889	0.71234	3.09735	2.61746
Cfap206	46	0	-0.0139348	28909242	0.496468	0.0729507	0.139795	0	0.706374
LOC100359916	46	0.00394182	-0.00070099	29152206	0.500641	0.626976	0.775717	0.442478	0.313599
Hmgn2	46	0.0484616	0.004957	29528096	0.507096	0.0553272	0.110029	3.9823	2.52897
Gabrr2	46	0.019068	0.0151546	29422092	0.505275	1.98073902052062e-05	9.00316644435728e-05	1.32743	0.272458
Zswim5	46	0.512225	-0.0375919	29624255	0.508747	0.428999	0.593582	35.6195	30.2638
Urod	46	0.00875258	-0.00259809	29165228	0.500864	0.662024	0.802765	0.884956	0.708702
Tmem215	46	0.021399	0.0206359	29549993	0.507472	1.23503438403852e-38	6.63870064787286e-37	1.54867	0.0543364
Mob3b	46	0.0627272	-0.164435	2.72978e+07	0.468794	1.49559033722872e-05	6.95621507890662e-05	4.42478	10.4272
Ndufa5-ps4	46	0.0142568	0.00724057	29350079	0.504039	0.0172108	0.0396827	1.32743	0.517749
Ifnk	46	0	-0.000910868	29101568	0.499771	0.649063	0.792878	0	0.0457979
Akr1a1	46	0.132313	0.0418408	3.06491e+07	0.526347	7.84934389370379e-06	3.85343801671828e-05	12.1681	6.68105
Lexm	46	0	-0.000249971	29110156	0.499918	0.786058	0.888532	0	0.0163009
Aco1	46	0.25952	0.0444201	3.11784e+07	0.535437	2.25769152173113e-05	0.000101533	22.7876	14.6072
LOC100910017	46	0	-0.000885715	29099082	0.499728	0.620108	0.769911	0	0.0543364
Prdx1	46	0.0462613	0.00279003	29596556	0.508272	0.0246264	0.0543111	4.20354	2.49715
Dhdds	46	0.228268	0.0747641	3.15759e+07	0.542263	3.89563997386687e-09	3.39863074453532e-08	19.2478	10.275
Rig1	46	0.009319	-0.00776065	29018817	0.49835	0.479495	0.643545	0.663717	0.992028
Slc6a9	46	0.0219237	-0.0426957	28644018	0.491913	0.0791632	0.150141	2.43363	3.98441
Fam110d	46	0	-0.00925665	28887546	0.496096	0.0592877	0.116869	0	0.780892
Ccdc24	46	0	-0.00237189	29071284	0.499251	0.410225	0.574876	0	0.149813
Cnr1	46	0.4722	0.121708	31895090	0.547745	5.6770575979388e-07	3.46622934430584e-06	30.7522	20.1969
Rcc1	46	0.0476455	-0.00335123	29476112	0.506203	0.142357	0.246165	4.64602	3.32617
Mmachc	46	0.0147337	-0.0049531	29158576	0.50075	0.785634	0.888532	1.54867	1.38868
B4galt2	46	0.0315937	0.00795874	29389313	0.504713	0.146141	0.251509	2.87611	1.92817
Jun	46	0.0263718	-0.0113208	29142380	0.500472	0.893968	0.94119	2.43363	2.31085
Topors	46	0.0727024	0.00801483	2.98789e+07	0.51312	0.00619803	0.0160585	7.07965	4.31431
Ppp1r8	46	0.0887355	0.0194633	2.99062e+07	0.51359	0.00658294	0.016919	7.52212	4.7164
Smim27	46	0.00455055	-0.00252007	29043681	0.498777	0.445725	0.609687	0.221239	0.466517
AABR07049329.1	46	0.00277714	0.00124726	29154667	0.500683	0.320164	0.476626	0.221239	0.0846096
Ccdc163	46	0.0213177	0.00340495	29248425	0.502293	0.348044	0.507588	1.54867	1.08595
Rab42	46	0	-0.000927349	29095240	0.499662	0.580496	0.737549	0	0.0675324
Ndufb6	46	0.0258385	0.00928546	2.95216e+07	0.506984	0.00770472	0.0194432	2.65487	1.24819
Cnksr1	46	0.00566558	0.00352544	29194066	0.50136	0.163401	0.276653	0.442478	0.170772
B4galt1	46	0.101413	0.0526695	3.08671e+07	0.530092	3.01841929179885e-13	4.4428830234398e-12	9.29204	3.14453
Atp6v0b	46	0.472645	0.150101	33058643	0.567727	5.75503996919065e-12	7.30606195191871e-11	37.1681	21.8083
Spink4	46	0.00878066	-0.00203656	29180800	0.501132	0.551811	0.712293	0.884956	0.655142
Extl1	46	0.00466475	0.00178782	2.92386e+07	0.502125	0.0647232	0.126062	0.663717	0.237528
Tesk2	46	0.0365776	-0.0487729	28511425	0.489636	0.0371933	0.0779452	2.65487	4.67914
Bag1	46	0.0934919	0.00223085	29734063	0.510633	0.0553811	0.110101	8.18584	5.88153
Wasf2	46	0.240516	0.0311334	3.10848e+07	0.53383	1.30617350085127e-05	6.14078690436192e-05	20.1327	12.2754
Chmp5	46	0.1639	0.0386658	3.05876e+07	0.52529	0.000154424	0.000582641	14.1593	8.78154
Slc45a1	46	0.142605	0.0616032	3.08694e+07	0.53013	1.27656392927115e-07	8.70133021773668e-07	12.3894	6.2223
Toe1	46	0.0281415	-0.012829	28986878	0.497801	0.57524	0.733066	2.43363	2.85577
Ube2r2	46	0.37508	0.0230784	30609251	0.525663	0.00925684	0.0228908	28.7611	21.9845
Aunip	46	0.0134081	-0.00579095	29161030	0.500792	0.753619	0.866946	1.32743	1.16047
Prdm16	46	0.0203929	-0.223173	2.64976e+07	0.455053	2.23693960859745e-10	2.33108320194088e-09	1.10619	10.0437
Mutyh	46	0.194379	0.0294357	3.03716e+07	0.521582	0.00371619	0.0101976	15.9292	11.1545
Selenon	46	0.0511825	-0.0156246	28893450	0.496197	0.446858	0.610843	3.9823	4.72572
C5h1orf174	46	0.0366931	-0.0123748	2.90582e+07	0.499026	0.821401	0.908946	3.31858	3.4752
Clcnka	46	0.00227602	0.000337817	2.91278e+07	0.500221	0.823255	0.910077	0.221239	0.176982
Crybg2	46	0.0246107	0.0119172	29627642	0.508805	0.000355612	0.00123779	2.87611	1.10148
Arhgef16	46	0.00276353	0.00120595	2.91504e+07	0.500609	0.412861	0.577333	0.221239	0.0993581
Eri3	46	0.622088	0.0490642	3.11305e+07	0.534615	0.00265888	0.00756893	46.4602	34.3321
Nfx1	46	0.502147	0.101455	3.23866e+07	0.556187	7.60609123112731e-08	5.39895802975046e-07	40.0442	25.681
Lin28a	46	0.00420112	0.00232364	29140267	0.500436	0.614042	0.765232	0.221239	0.134289
Dmap1	46	0.0690299	-0.000537978	2.94561e+07	0.505859	0.251417	0.393964	6.19469	4.93763
Zbtb48	46	0.013529	-0.0015512	2.91072e+07	0.499867	0.957534	0.967248	1.10619	1.13175
Tspan1	46	0.0196542	0.00838172	2.94101e+07	0.505069	0.028692	0.0620843	1.99115	0.973398
H6pd	46	0.0437185	0.0209877	2.95854e+07	0.50808	0.00819121	0.0205246	3.31858	1.70616
Ifnlr1	46	0.0383918	0.0249023	29753488	0.510967	1.05012281933119e-05	5.03596448592874e-05	3.31858	1.12088
Artn	46	0	-0.0013484	29086426	0.499511	0.505921	0.66876	0	0.0978056
Slc9a1	46	0.137404	0.0326571	30562593	0.524862	5.32314860847976e-05	0.000221344	12.6106	7.32766
LOC691354	46	0	-0.00312028	29050944	0.498902	0.318503	0.474862	0	0.219674
Maco1	46	0.643186	0.172804	33287997	0.571666	5.90441986122665e-11	6.60253296660934e-10	46.9027	29.3192
Dph2	46	0.00548558	0.00151964	29164115	0.500845	0.492414	0.656372	0.442478	0.273235
Ubap2	46	0.570074	0.145272	3.2946e+07	0.565793	5.55399020618677e-10	5.48488823501677e-09	42.6991	26.7669
Camta1	46	1.92021	0.711513	3.96558e+07	0.681022	2.09287442264133e-43	1.31179206431681e-41	86.9469	58.3224
LOC691196	46	0.00104226	0.000101448	29159612	0.500768	0.211455	0.342769	0.221239	0.0675324
Kif2c	46	0.00164234	-0.0336187	2.86824e+07	0.492572	0.0146793	0.0344205	0.221239	1.70306
Stmn1	46	0.663406	0.180656	33390074	0.573419	2.59534809181273e-11	3.02986822594715e-10	47.1239	29.8237
Dnaja1	46	0.331403	0.0482258	3.13682e+07	0.538696	2.72614684481413e-05	0.000120527	28.0973	18.5264
Hmgcl	46	0.0539513	0.00383965	2.96326e+07	0.50889	0.0388012	0.0808782	5.30973	3.44648
Pdpn	46	0.00500456	-0.0374306	28647922	0.49198	0.0158671	0.0369203	0.442478	2.03839
Cmpk1	46	0.167398	0.0708182	3.11913e+07	0.535658	1.9708727303346e-09	1.8017892463651e-08	14.1593	6.79128
Lrrc47	46	0.0393607	0.00988363	2.95863e+07	0.508095	0.0169195	0.0390848	3.76106	2.10825
Myom3	46	0.0201442	0.0165839	2.96118e+07	0.508534	1.44380602621442e-11	1.73563263703313e-10	1.99115	0.282549
Pex10	46	0.0344171	0.00788597	29602954	0.508381	0.00807172	0.020267	3.53982	1.83114
Smu1	46	0.134936	0.00746788	3.00699e+07	0.516401	0.012589	0.0300882	12.1681	8.47027
Rnf220	46	0.0600257	-0.0703407	2.86087e+07	0.491307	0.132481	0.231515	4.86726	6.4249
Rer1	46	0.0594245	-0.00911715	2.94609e+07	0.505941	0.241187	0.380956	6.19469	4.85768
Dhrs3	46	0.0160946	-0.0254189	28865988	0.495725	0.233512	0.37132	1.54867	2.37838
Fam219a	46	0.445838	0.213053	3.45823e+07	0.593894	2.80892523250485e-27	1.00871890062003e-25	35.8407	15.9221
Ccdc27	46	0.00698501	0.00399357	2.92313e+07	0.501999	0.0991348	0.182004	0.663717	0.26392
St3gal3	46	0.686838	0.216037	33962569	0.583251	1.71040635879744e-14	2.79893664841362e-13	48.0088	28.574
Il22ra1	46	0	-6.83e-05	29113546	0.499977	0.884679	0.937849	0	0.00465741
Id3	46	0.00315569	-0.0262522	2.87683e+07	0.494047	0.0318454	0.0680324	0.221239	1.40964
Myorg	46	0.0120729	-0.00773916	2.92496e+07	0.502313	0.340644	0.499109	1.54867	1.0712
Dffb	46	0.0546722	0.0214646	2.99254e+07	0.513919	0.000150224	0.000569193	5.30973	2.48085
Syf2	46	0.0693054	0.0118437	29700537	0.510057	0.0275353	0.059902	5.97345	3.89515
Lurap1	46	0.0522654	-0.029436	28899152	0.496295	0.482548	0.646314	4.64602	5.29315
Ubap1	46	0.218138	0.0710133	31465737	0.540372	8.07735851027294e-09	6.69604742096126e-08	18.3628	9.71924
Rpl11	46	0.00176332	-0.0194284	2.89352e+07	0.496914	0.14988	0.256902	0.221239	0.836781
Morn1	46	0.1405	0.0224471	30124585	0.51734	0.00756557	0.0191148	11.9469	8.24361
Pramef8	46	0.0273635	0.0121237	2.96055e+07	0.508424	0.000948353	0.00300368	2.87611	1.17832
Kdm4a	46	0.158772	-0.00542733	30033682	0.515779	0.032417	0.0690797	14.823	10.9449
Kif17	46	0.00857397	-0.0172535	2.88164e+07	0.494874	0.110962	0.199957	0.884956	1.90255
Trim63	46	0.00148484	-0.000913068	29137874	0.500395	0.656923	0.798935	0.221239	0.142051
Kif24	46	0.0189903	-0.0416762	28611221	0.49135	0.0382478	0.0798719	1.54867	3.24932
Man1c1	46	0.214439	0.0761464	3.19376e+07	0.548475	3.59619004963944e-15	6.27799426343017e-14	17.6991	7.33154
Cpa6	46	0.193657	0.172263	3.32407e+07	0.570854	9.92890521753023e-132	2.67702196865029e-129	15.708	1.49037
Ubxn11	46	0.111135	0.000850413	2.96464e+07	0.509127	0.156319	0.26659	10.177	8.10156
Phf24	46	0.200887	0.040617	30840287	0.529631	0.000149403	0.000566592	19.2478	12.4733
Cep104	46	0.239944	0.0632657	3.10047e+07	0.532453	3.15836112028831e-05	0.000137559	19.469	12.4143
Gabrr1	46	0.00777391	0.00615306	29271732	0.502693	0.00131945	0.00404261	0.663717	0.124974
Sh3bgrl3	46	0.0125473	0.00472396	2.92871e+07	0.502957	0.079784	0.151083	1.10619	0.513867
Arfgef1	46	1.06973	0.359521	35667488	0.61253	1.58690229307082e-20	4.0171568331e-19	66.3717	40.809
Dnai1	46	0.0247766	-0.0224438	2.91828e+07	0.501167	0.755287	0.868194	2.87611	2.58952
Enho	46	0.0557406	0.036274	3.0186e+07	0.518394	3.30775969579576e-11	3.79889156137842e-10	5.0885	1.39257
Akirin2	46	0.238891	0.0299906	30669904	0.526705	0.00117961	0.00365436	20.354	14.0856
Cnr2	46	0	-0.00272221	29076256	0.499336	0.438295	0.601996	0	0.132736
Pomgnt1	46	0.123399	0.0313358	3.05173e+07	0.524084	5.23345094604935e-05	0.000218095	11.9469	6.82699
Cfap74	46	0.04508	-0.0519777	28345655	0.486789	0.0235392	0.052232	3.9823	6.55996
Fuca1	46	0.0631532	-0.0113561	2.93311e+07	0.503712	0.455984	0.62067	5.53097	4.67992
Orc3	46	0.41961	0.0664648	31767567	0.545555	3.35173543840511e-06	1.76809248934003e-05	33.1858	21.6189
Rhd	46	0	-0.00149036	29085070	0.499488	0.495952	0.659587	0	0.102463
Grhl3	46	0.00162842	-0.00170027	29111610	0.499943	0.96023	0.969246	0.221239	0.232094
Tmem125	46	0.00464479	0.00272834	29203657	0.501524	0.0818794	0.154391	0.442478	0.137394
Luzp1	46	0.328211	0.0689745	3.17158e+07	0.544666	1.86682584075922e-07	1.24450171629262e-06	25.885	15.4766
Rars2	46	0.188517	0.0445813	30840935	0.529642	1.94246107085681e-05	8.84574899452379e-05	15.9292	9.53915
Pdik1l	46	0.140827	0.0316192	3.03102e+07	0.520528	0.00088294	0.00282016	11.7257	7.38432
Cspp1	46	1.25662	0.230955	3.28084e+07	0.56343	9.04898926617872e-07	5.31009286757965e-06	73.4513	53.7574
Arhgef10l	46	0.174986	-0.0507058	29313344	0.503408	0.683926	0.818347	16.5929	14.6654
Cfap57	46	0.0527744	0.00961995	2.95873e+07	0.508113	0.043246	0.0889964	4.64602	2.9854
Srsf10	46	0.515118	0.0296661	3.07444e+07	0.527984	0.0103852	0.0253928	38.0531	29.1267
Espn	46	0.00164004	0.0002336	2.91481e+07	0.50057	0.460661	0.625283	0.221239	0.10712
Ubxn10	46	0	-0.00474165	29024050	0.49844	0.234258	0.372297	0	0.312046
Slc35a1	46	0.132086	5.51516914173988e-05	2.97317e+07	0.510593	0.124842	0.220594	11.9469	9.43902
Pla2g2c	46	0.00703062	0.00355199	2.92433e+07	0.502205	0.0475115	0.0965232	0.663717	0.222003
Ebna1bp2	46	0.0375347	0.00448859	29490533	0.506451	0.075961	0.144909	3.76106	2.43505
Kdm1a	46	0.808227	0.245115	34335579	0.589656	7.39232262944649e-15	1.25565992183778e-13	55.7522	34.367
Pik3r3	46	0.500734	0.175884	33557705	0.576298	3.56923355036396e-17	7.32210158049301e-16	35.177	17.6679
Nol6	46	0.0577788	0.0243544	2.97875e+07	0.511551	0.00186887	0.0055314	4.86726	2.54139
Pnrc2	46	0.110463	-0.0276292	2.92824e+07	0.502876	0.660145	0.801083	9.29204	8.38955
Rap1gap	46	0.13578	-0.0488211	2.92327e+07	0.502023	0.789768	0.891083	12.8319	11.687
RGD1561916	46	0.0563936	0.0310277	30336535	0.52098	1.31126690721918e-10	1.41058769385845e-09	6.19469	1.94369
Cops5	46	0.125058	0.00816536	2.99531e+07	0.514394	0.025223	0.055454	11.2832	8.07905
C1qa	46	0.00749543	1.78751040484822e-05	29205639	0.501558	0.263533	0.40895	0.663717	0.350082
Plch2	46	0.106275	-0.0504517	2.82832e+07	0.485716	0.0595604	0.117339	9.0708	11.6722
Hnrnpr	46	0.567433	0.0697904	3.16714e+07	0.543903	6.80946217503711e-05	0.000276844	42.6991	29.9378
Fam205a	46	0	-0.00360443	29051170	0.498906	0.319362	0.475682	0	0.218898
Pla2g5	46	0.0218581	0.0185776	29578131	0.507955	2.56826030381898e-15	4.53476814144171e-14	1.76991	0.176982
Ldlrap1	46	0.00205809	-0.00468683	29059129	0.499042	0.52539	0.687047	0.221239	0.412181
Prex2	46	0.0830623	-0.0468463	2.86832e+07	0.492586	0.214532	0.346919	5.53097	6.89762
Aptx	46	0.0984727	-0.00176135	29481260	0.506292	0.294847	0.447666	8.40708	6.96904
Pla2g2a	46	0	-6.71e-05	29112868	0.499965	0.858989	0.929408	0	0.00698611
Asap3	46	0.00246015	-0.0306131	2.86636e+07	0.49225	0.012439	0.0297715	0.221239	1.76826
E2f2	46	0	-0.0143869	28899976	0.496309	0.066746	0.129394	0	0.738199
Rpp25l	46	0.0246557	-0.00428314	2.9193e+07	0.501341	0.679154	0.814836	2.21239	1.9305
Mast2	46	1.05726	0.0596686	3.00182e+07	0.515513	0.226068	0.362059	66.8142	51.6833
Stoml2	46	0.0395187	0.0103415	2.94498e+07	0.505752	0.0934194	0.173007	3.31858	2.16026
Cdc42	46	0.696131	0.211833	34098145	0.585579	9.28965520406272e-15	1.55462151030748e-13	50.6637	30.0845
Tcf24	46	0	-0.00104361	29097726	0.499705	0.605492	0.758082	0	0.0589938
Pafah2	46	0.0243783	0.0107	29461095	0.505945	0.0120987	0.0290635	2.21239	1.01764
Sigmar1	46	0.0205095	-0.00353127	2.90981e+07	0.499711	0.926934	0.950835	1.76991	1.82182
Ddost	46	0.0937915	0.0366594	3.02858e+07	0.520109	1.68768741159354e-05	7.76043810864315e-05	8.18584	4.08688
Masp2	46	0.00522982	-0.00467673	29176137	0.501052	0.584239	0.740975	0.884956	0.669114
Rsrp1	46	0.843126	0.247536	34276218	0.588637	2.86352677894884e-14	4.58002503457863e-13	57.5221	35.6393
Cntfr	46	0.0622027	0.0211659	3.01231e+07	0.517314	4.83737830512378e-06	2.46453832905916e-05	6.19469	2.64153
Gpr157	46	0.00103039	-0.000516803	29146022	0.500534	0.502335	0.665419	0.221239	0.114107
RGD1564053	46	0.297426	-0.311805	25747525	0.442171	1.23905012781364e-07	8.45580774248396e-07	21.0177	29.3215
Pink1	46	0.0327807	0.0147814	2.97079e+07	0.510184	0.00011391	0.000442661	3.31858	1.26371
Nipal3	46	0.0791245	0.0144803	29823247	0.512165	0.0155553	0.0362755	7.30088	4.77152
Dnajb5	46	0.0399161	0.00574888	29308346	0.503322	0.379442	0.542297	3.31858	2.64075
Tardbp	46	0.302562	0.0124668	30840444	0.529633	0.00125756	0.00386837	26.3274	18.3494
Sntg1	46	1.29702	0.210507	3.2284e+07	0.554424	1.38575264176612e-05	6.47905157529295e-05	66.5929	46.5128
Alpl	46	0.00216951	-0.0251242	28767905	0.494041	0.0317097	0.0678022	0.221239	1.41042
Stpg1	46	0.0207548	-0.0350757	2.87105e+07	0.493055	0.101149	0.184942	1.99115	3.34868
Dctn3	46	0.0466913	0.000793147	29381517	0.504579	0.288127	0.439843	4.42478	3.46278
Tesk1	46	0.0273572	0.00751198	2.94239e+07	0.505307	0.0714207	0.137219	2.65487	1.58274
Casp9	46	0.177062	0.0484537	30762160	0.528289	3.01009245788663e-05	0.000131777	15.0442	9.05944
Gpatch3	46	0.0273833	0.00478732	2.94689e+07	0.506079	0.0422523	0.0872581	2.87611	1.6363
Cda	46	0	-0.00165422	29078742	0.499379	0.453436	0.617994	0	0.124198
Vcpip1	46	0.160883	0.0225918	30292741	0.520227	0.00317375	0.00885939	13.7168	9.29231
Gpn2	46	0.0181042	0.00466753	29346161	0.503971	0.085813	0.160743	1.76991	0.969517
Sfn	46	0.00308322	0.00239998	29166431	0.500885	0.0761084	0.145126	0.221239	0.0442454
Cela2a	46	0.00778202	0.00319223	29213101	0.501686	0.210048	0.341065	0.663717	0.326019
Hp1bp3	46	0.349926	0.0304595	31106343	0.5342	0.000306235	0.00108211	28.7611	19.8181
Ube4b	46	0.500643	0.160937	33278243	0.571498	4.06981133557481e-13	5.89341989310091e-12	38.2743	21.9294
Zdhhc18	46	0.205991	0.0373696	30790444	0.528775	0.000157093	0.000591659	18.1416	11.7522
Mybl1	46	0.0369645	-0.0241137	28903611	0.496371	0.391544	0.55497	2.65487	3.34402
Plod1	46	0.00702857	-0.0179232	2.89001e+07	0.496312	0.181518	0.302399	0.663717	1.39489
Sh2d5	46	0.00489668	-0.00405927	29020605	0.498381	0.430176	0.59485	0.442478	0.766144
Ephb2	46	0.341034	0.0302137	30401924	0.522102	0.0213618	0.0479899	25.885	20.5306
Mcmdc2	46	0.133676	0.0203843	30024204	0.515616	0.0142765	0.0335874	11.2832	7.91837
Pex14	46	0.362709	0.0921832	32168317	0.552437	5.28427656013295e-09	4.51957309418017e-08	29.4248	17.3395
Mul1	46	0.0282559	0.00452794	29381919	0.504586	0.135211	0.235656	2.65487	1.72402
Sgk3	46	0.0193479	-0.0300981	2.86805e+07	0.49254	0.0826736	0.155652	1.99115	3.45192
Tmem240	46	0.0092872	-0.0101026	28983466	0.497743	0.437581	0.601549	1.10619	1.54859
Camk2n1	46	0.0368176	0.0199387	2.98267e+07	0.512224	5.21989812145232e-06	2.64041660187579e-05	3.76106	1.30563
Spata6	46	0.0400744	-0.016401	29173654	0.501009	0.809885	0.903086	3.53982	3.27416
Lrrc38	46	0.00178782	-0.00108358	29136059	0.500363	0.688809	0.821637	0.221239	0.148261
Tcea3	46	0	-0.00663804	28999190	0.498013	0.17929	0.299128	0	0.397432
Atad3a	46	0.206875	0.0432403	30872897	0.530191	6.87602746076881e-05	0.000279283	18.3628	11.6505
Epha8	46	0.0536611	0.0125642	29771081	0.511269	0.00857563	0.02139	5.75221	3.41931
Akr7a3	46	0	-0.00190438	29073996	0.499298	0.425191	0.589912	0	0.140498
Vwa1	46	0	-0.0176422	28807090	0.494714	0.0279794	0.0607267	0	1.05723
Zfp46	46	0.0418094	0.00709488	2.96756e+07	0.50963	0.00821835	0.0205895	4.42478	2.44436
Srm	46	0.0230053	0.000111892	2.92542e+07	0.502392	0.435545	0.599736	2.21239	1.72324
C1qc	46	0	-0.00512697	29043034	0.498766	0.290252	0.442258	0	0.246843
Mrto4	46	0.0315342	-0.017806	2.87403e+07	0.493566	0.137229	0.238612	2.21239	3.5016
Mmel1	46	0.0111759	0.00847856	2.93062e+07	0.503286	0.00363744	0.0100025	0.884956	0.228213
Tmem69	46	0.0401626	0.0113074	29623785	0.508739	0.00790104	0.0198678	3.76106	1.98328
Miip	46	0.108252	0.0085896	29895978	0.513414	0.0241187	0.0533646	9.73451	6.81922
Eloa	46	0.149043	0.0401381	3.06109e+07	0.525691	3.27581733246035e-05	0.000142128	12.8319	7.41304
Gpbp1l1	46	0.0981661	-0.0213127	2.92473e+07	0.502274	0.710947	0.838543	7.9646	7.30437
Slc35e2b	46	0.322694	0.0921258	31733137	0.544964	1.73648339385515e-07	1.16217127375979e-06	25.4425	15.631
Emc1	46	0.0863413	0.0115286	29808471	0.511911	0.0231981	0.0515697	7.74336	5.2194
Ccdc17	46	0.0234706	-0.00646487	2.92213e+07	0.501826	0.562713	0.722631	2.21239	1.8257
Paqr7	46	0.0118106	-0.0159192	28926598	0.496766	0.294125	0.44695	1.10619	1.7442
Pank4	46	0.0462964	-0.00333527	2.92008e+07	0.501475	0.739055	0.858072	3.9823	3.66305
Clic4	46	0.175271	-0.010406	30164235	0.518021	0.00872393	0.0217184	13.7168	9.3381
Tmem50a	46	0.205604	0.0535237	30828238	0.529424	7.03163826685883e-05	0.000284718	17.2566	11.0241
Ski	46	0.209165	-0.0849572	28025385	0.481289	0.043819	0.090023	15.9292	18.8633
Nasp	46	0.560186	0.0468654	3.09059e+07	0.530757	0.00560647	0.0147053	39.6018	30.6139
Cep85	46	0.168962	0.0526653	3.10187e+07	0.532695	2.03789097510684e-07	1.35111694391744e-06	14.6018	7.68938
Ubr4	46	0.380843	0.0971547	32208486	0.553127	1.16987956078836e-08	9.46265439026244e-08	31.1947	18.9735
Gnb1	46	1.06702	0.17367	3.22603e+07	0.554017	1.96372125923152e-05	8.93777312682384e-05	66.1504	48.6901
AC120594.1	46	0	-0.0015017	29082584	0.499445	0.478507	0.642676	0	0.111002
Prkcz	46	0.317264	0.079917	31680508	0.54406	7.11887641814506e-07	4.27132585088703e-06	26.7699	16.8986
Srrm1	46	0.752663	0.120586	32273532	0.554244	4.23382009517293e-06	2.18854741742567e-05	53.3186	37.0939
Icmt	46	0.0201924	0.00729293	29353051	0.50409	0.073741	0.141166	1.76991	0.948559
RGD1565622	46	0.0255039	0.0092343	29457497	0.505883	0.0134327	0.0318669	2.21239	1.02696
Ppih	46	0.0677633	0.000191687	2.98205e+07	0.512117	0.0129326	0.0307925	7.07965	4.47034
Rnf207	46	0.0148501	0.00329539	29219776	0.501801	0.434677	0.59909	1.32743	0.965636
Capzb	46	0.213515	0.019548	3.08525e+07	0.52984	0.000142101	0.000541803	19.6903	12.5812
Zfp933	46	0.107638	-0.011448	2.92474e+07	0.502275	0.725336	0.84848	8.84956	8.20946
AABR07073146.1	46	0.0141624	0.00933567	2.93466e+07	0.503979	0.00248117	0.00712272	1.10619	0.309718
LOC100125366	46	0.00471081	-0.000409763	29116661	0.50003	0.984483	0.989141	0.442478	0.436244
Rimkla	46	0.0391109	-0.00972964	2.92322e+07	0.502014	0.652029	0.79504	4.20354	3.72903
C1qtnf12	46	0	-0.00111665	29091172	0.499592	0.543724	0.705391	0	0.0815047
Rcan3	46	0.209034	0.097644	32250574	0.55385	4.1513688916111e-17	8.48557785714875e-16	19.2478	7.97504
Ddi2	46	0.273089	0.124486	3.26023e+07	0.55989	5.76708228462952e-17	1.16618642484187e-15	22.7876	10.1927
Ssu72	46	0.220701	0.0464237	31482733	0.540664	9.46311455225708e-08	6.60396317931959e-07	21.0177	11.7646
Lactbl1	46	0.00299455	0.00132217	2.91405e+07	0.500439	0.610133	0.761943	0.221239	0.133512
Eif2b3	46	0.195753	0.0277559	30580825	0.525175	0.000867848	0.00277875	17.2566	11.5667
Spsb1	46	0.0591901	0.0151821	29824472	0.512186	0.0017722	0.00526638	5.30973	2.80764
Ece1	46	0.111273	-0.0253211	29144674	0.500511	0.941183	0.956671	9.95575	9.52906
Ybx1	46	0.311383	0.134206	3.26646e+07	0.56096	1.55784854551661e-14	2.55420998012984e-13	25.2212	12.9041
Ift74	46	0.311668	-0.0354993	29818217	0.512078	0.212891	0.344725	25.6637	21.0484
Ptch2	46	0.0222153	-0.0116949	28977290	0.497637	0.516581	0.67901	1.99115	2.4529
Angptl7	46	0.00275445	0.000377927	29194263	0.501363	0.160462	0.272397	0.442478	0.169219
Lrrc19	46	0.0140491	0.00550049	2.92756e+07	0.50276	0.114656	0.205439	1.10619	0.552679
Vps13d	46	0.691278	0.160758	3.30601e+07	0.567751	2.53047431622226e-09	2.26582165183718e-08	50.885	32.8883
Faap20	46	0.0239049	0.00406172	29208785	0.501612	0.567054	0.726065	1.76991	1.44923
Cyp2j10	46	0.00393568	-0.00333695	29148307	0.500574	0.741095	0.859491	0.663717	0.545693
Ipo13	46	0.0342883	-0.000651418	29225813	0.501905	0.618036	0.768069	3.09735	2.69974
Kank4	46	0.00273944	-0.0159456	28919919	0.496651	0.174027	0.291665	0.442478	1.10769
Mfn2	46	0.226962	0.090642	3.17511e+07	0.545273	1.57363847810704e-10	1.6716587360304e-09	19.469	9.95133
Exosc10	46	0.32078	0.0158295	30471309	0.523294	0.0159736	0.0371326	27.4336	20.8807
Ctnnbip1	46	0.19573	0.0219526	30381894	0.521758	0.00469662	0.0125593	17.0354	12.0526
Fggy	46	0.115346	0.0217518	3.06516e+07	0.52639	2.8032845794832e-06	1.50399847969367e-05	11.7257	6.05929
Czib	46	0.0641398	0.0243296	29884687	0.51322	0.000768249	0.00248467	5.53097	2.85422
Nadk	46	0.178732	0.0301246	30906800	0.530773	1.34380355458213e-05	6.29504886324658e-05	16.8142	9.94046
Eif4g3	46	1.22987	0.0541249	29523725	0.507021	0.592772	0.748056	74.115	59.0187
Ube2u	46	0.0275524	-0.00476168	2.92658e+07	0.502592	0.465161	0.62968	2.87611	2.32094
Zbtb40	46	0.141122	0.025016	30763462	0.528311	6.99645913146852e-06	3.45570964836069e-05	13.9381	7.71189
Slc66a1	46	0.0320878	-0.0113059	29120042	0.500088	0.983154	0.987923	3.31858	3.25242
Nol9	46	0.123466	0.00987907	29910352	0.513661	0.0335333	0.0711818	11.0619	8.06508
Hook1	46	0.400482	0.126965	3.22985e+07	0.554672	5.0217809899561e-09	4.30590468931824e-08	30.9735	19.1676
Agtrap	46	0.00228551	-0.00437836	29059613	0.499051	0.528217	0.689699	0.221239	0.410628
Slc2a1	46	0.0285783	-0.0278446	28932308	0.496864	0.436613	0.600802	2.43363	3.01955
Ak4	46	0.0147133	-0.0107851	28903705	0.496373	0.250773	0.393209	1.10619	1.83269
Eno1	46	0.0962639	0.0132836	29920063	0.513827	0.0116529	0.0281278	8.62832	5.72628
Arid1a	46	0.401424	0.010384	30816240	0.529218	0.0039442	0.0107378	32.5221	23.6395
Zfp691	46	0.00554508	0.00171152	29169075	0.50093	0.435255	0.599614	0.442478	0.256157
Macf1	46	2.2822	0.0862253	28395120	0.487639	0.362452	0.52361	93.3628	83.7744
Megf6	46	0	-0.00562918	29012524	0.498242	0.206622	0.336692	0	0.351634
Htr6	46	0	-0.00330827	29035350	0.498634	0.265787	0.411561	0	0.273235
Spata21	46	0.0147583	0.0132757	29406459	0.505007	1.03505014182863e-10	1.12701036596802e-09	1.10619	0.104792
Itgb3bp	46	0.170343	-0.016667	2.97152e+07	0.510309	0.170668	0.287026	14.1593	11.4564
Svbp	46	0.0563466	-0.00273843	29211431	0.501658	0.728509	0.850537	4.64602	4.28947
Ctrc	46	0	-0.000725682	29103828	0.49981	0.678368	0.814157	0	0.0380355
Tmem269	46	0.0129318	0.0093379	29300083	0.50318	0.00702621	0.0179173	0.884956	0.249171
Nppa	46	0.0211519	0.0201348	29611806	0.508533	2.22957135306126e-43	1.38723439571789e-41	1.76991	0.062875
RGD1564804	46	0.110176	0.0295666	30449863	0.522926	1.60915619822229e-05	7.43151908183899e-05	10.177	5.3568
Szrd1	46	0.264142	0.0190809	3.05924e+07	0.525374	0.00288291	0.00813035	21.4602	15.2561
Efcab7	46	0.0640341	-0.00955714	29287100	0.502957	0.550441	0.71139	5.30973	4.62791
Akr7a2	46	0.0194441	0.00271301	2.9349e+07	0.504021	0.113851	0.204232	1.99115	1.176
Arhgef19	46	0.0113464	0.00656241	29287530	0.502965	0.0199406	0.0451976	0.884956	0.291088
Cfap107	46	0	-0.00321904	29058402	0.49903	0.348525	0.508027	0	0.194059
Casz1	46	0.250474	0.226613	3.36526e+07	0.577927	1.74466552536094e-166	7.05592586042405e-164	17.0354	1.41352
Epha2	46	0.00543603	0.00291638	29326132	0.503628	0.000122165	0.000472256	0.884956	0.158352
L1td1	46	0	-0.000176582	29110608	0.499926	0.796268	0.894065	0	0.0147485
Wnt4	46	0.0685323	0.0432997	30132261	0.517471	3.22251587818392e-08	2.42954525995704e-07	5.30973	1.82027
Zfp593	46	0.00992124	0.00288873	29279913	0.502834	0.10023	0.183658	1.10619	0.536378
Cplane2	46	0.00745215	-0.000837653	29140788	0.500445	0.802757	0.898678	0.663717	0.573638
Ror1	46	0.101215	-0.0957791	28382562	0.487423	0.062702	0.122759	6.85841	9.0214
Padi2	46	0.00753238	-0.0115181	28943014	0.497048	0.214693	0.347114	0.442478	1.03239
Tas1r1	46	0.00482185	-0.00312411	29074691	0.499309	0.699348	0.829663	0.442478	0.579847
Kif1b	46	1.9026	0.270168	3.19501e+07	0.54869	0.000292595	0.0010391	88.4956	71.4454
LOC500584	46	0.020847	-0.00741714	29294718	0.503088	0.32278	0.47947	2.43363	1.78689
Atg4c	46	0.247626	0.0359263	30933161	0.531226	0.000151989	0.000574976	21.4602	14.1267
Rex2	46	0.00682275	-0.00841699	2.90365e+07	0.498654	0.551367	0.712062	0.663717	0.929929
Fam131c	46	0.031903	0.00377001	29316994	0.503471	0.335251	0.493892	3.09735	2.39158
Vwa5b1	46	0.0193127	-0.00610767	2.91241e+07	0.500157	0.959102	0.968452	1.76991	1.72635
Nbl1	46	0.0108554	-0.00531515	29098161	0.499713	0.899321	0.944821	0.884956	0.939244
Dnajc11	46	0.162272	0.0352832	3.07547e+07	0.52816	2.87394906674879e-05	0.000126305	15.0442	8.91816
Dnajc6	46	1.00781	0.532727	38879185	0.667685	7.12146997988659e-53	5.70590986218649e-51	63.0531	29.3316
Zbtb17	46	0.157697	0.0223774	30580284	0.525165	0.0002622	0.0009402	15.0442	9.40486
Otud3	46	0.0634716	0.00750613	29534021	0.507198	0.12072	0.214493	5.53097	4.03176
Gale	46	0.0277573	0.00229763	29263874	0.502558	0.428222	0.592907	2.43363	1.91342
Leprot	46	0.0627875	0.0125749	2.97867e+07	0.511537	0.00674589	0.0172881	5.75221	3.37196
Clstn1	46	0.418309	0.154366	3.31531e+07	0.56935	3.07752110958922e-14	4.89922901288495e-13	33.1858	18.0467
Lypla2	46	0.0504522	-0.00503402	2.92972e+07	0.50313	0.507053	0.669994	4.86726	4.1808
Thap3	46	0.0707054	0.0181586	2.98048e+07	0.511848	0.00661025	0.0169841	5.97345	3.54506
Sgip1	46	2.22295	1.13113	4.55204e+07	0.781737	8.18234395172362e-105	1.46300309856818e-102	90.2655	54.6601
Ubiad1	46	0.0415959	0.00169172	2.96321e+07	0.508881	0.0223672	0.0499512	4.64602	2.79522
Tnfrsf1b	46	0	-0.00855584	28983822	0.497749	0.152797	0.261371	0	0.450216
Hspg2	46	0.00117139	-0.024074	2.87802e+07	0.494253	0.0354357	0.0746972	0.221239	1.36773
C5h1orf159	46	0.06741	-0.00584256	2.95058e+07	0.506714	0.206148	0.336177	6.85841	5.35835
Pik3cd	46	0.0918136	0.0278629	29861651	0.512824	0.0121507	0.029172	7.52212	4.94384
Ppp3r2	46	0.00538388	-0.00843277	28938595	0.496972	0.206477	0.336618	0.442478	1.04792
Agrn	46	0.274145	0.0575416	31046823	0.533178	7.2307849587882e-05	0.000291808	21.9027	14.6018
Acot7	46	0.319413	0.133232	33017868	0.567027	5.27446291066786e-17	1.06911726731031e-15	27.4336	13.1378
Lepr	46	0.0903345	-0.0244548	29491464	0.506467	0.270453	0.417325	8.18584	6.62905
Stx17	46	0.162238	-0.00894147	2.97695e+07	0.511242	0.136267	0.237253	14.3805	11.5294
Cdk11b	46	0.49901	-0.0159138	3.01478e+07	0.517738	0.110934	0.199949	38.4956	30.8196
Agmat	46	0.0144315	0.0122771	29451354	0.505778	4.68580281877905e-09	4.03820632571187e-08	1.32743	0.171548
Pithd1	46	0.0756627	0.0206918	29856869	0.512742	0.00602671	0.0156696	6.63717	4.03021
Dnajc16	46	0.136455	0.0310664	3.05802e+07	0.525164	4.93224419471552e-05	0.000206454	12.8319	7.4503
Fbxo42	46	0.252165	0.0661187	3.12454e+07	0.536588	3.76453542859396e-06	1.96389431173517e-05	20.7965	12.8366
Mib2	46	0.14631	0.00432303	2.9539e+07	0.507284	0.315309	0.471232	12.1681	10.549
Zfp189	46	0.0214154	-0.0122486	2.90889e+07	0.499553	0.898694	0.944395	2.21239	2.27592
Efhd2	46	0.0135623	-0.0163058	2.89581e+07	0.497308	0.396565	0.560454	1.32743	1.85287
Slc35d1	46	0.10512	0.0180725	29998109	0.515168	0.00715179	0.0181966	9.29204	6.0818
Nmnat1	46	0.0351173	0.0125471	29570802	0.507829	0.00663195	0.0170321	3.09735	1.51599
C1qb	46	0.00246015	-0.00476477	29081272	0.499422	0.671712	0.809945	0.221239	0.33611
Phf13	46	0.0165661	0.00922976	29410285	0.505073	0.00316876	0.0088498	1.54867	0.531721
Prdm2	46	0.52448	0.0613039	31405119	0.539331	0.000278628	0.00099294	39.823	28.3628
Mmp23	46	0	-0.0019141	29075352	0.499321	0.432981	0.597305	0	0.135841
Lzic	46	0.068096	-0.016864	29072294	0.499268	0.894295	0.94119	5.75221	5.79304
Ldlrad2	46	0	-0.000759611	29099760	0.49974	0.62771	0.775946	0	0.0520077
Car6	46	0	-0.00185574	29087782	0.499534	0.516238	0.678807	0	0.0931482
Nipsnap3a	46	0.0954838	0.0184498	2.97346e+07	0.510643	0.0573925	0.113634	8.18584	5.99719
Pgm1	46	0.0938244	-0.0293863	29376242	0.504488	0.488269	0.65233	9.51327	8.20635
Tnfrsf25	46	0.00166617	-0.00130004	29117080	0.500037	0.972567	0.979193	0.221239	0.213465
Gpr153	46	0.0772561	0.04742	30746611	0.528022	2.4742609927205e-15	4.39161935447758e-14	7.9646	2.29145
Usp48	46	0.572371	0.12482	32601492	0.559876	3.0492702201892e-08	2.30609545681806e-07	43.5841	28.2658
Tal2	46	0	-0.0029943	29046198	0.49882	0.30115	0.454616	0	0.235975
Tp73	46	0.774517	0.76692	41170921	0.707042	0	0	41.8142	0.396656
Plppr1	46	0.602352	-0.463786	23337550	0.400784	4.25938179277316e-15	7.38263868694336e-14	38.0531	48.6202
Elp1	46	0.337287	0.0442884	31064229	0.533476	0.000367081	0.00127562	27.6549	19.4136
Slc2a5	46	0	-0.00812506	29008230	0.498168	0.197322	0.324025	0	0.366383
Wrap73	46	0.113991	0.0773647	30911594	0.530855	5.64117977848465e-16	1.05297889799275e-14	8.84956	2.66637
AABR07048271.1	46	0.0256865	-0.0213871	29218356	0.501777	0.626717	0.775566	2.87611	2.46299
Rcc2	46	0.0395757	-0.0135922	2.90707e+07	0.499241	0.855114	0.928939	3.09735	3.21284
Tmco4	46	0	-0.0123541	28905400	0.496402	0.0703066	0.135385	0	0.71957
Abitram	46	0.110377	0.0258822	30068475	0.516376	0.00317295	0.00885859	9.29204	5.87843
Pde4b	46	0.729858	-0.408625	24527935	0.421226	3.32340118170237e-10	3.38437005230194e-09	34.0708	46.8698
Tmem82	46	0.0157151	-0.0016359	29191823	0.501321	0.583713	0.74039	1.32743	1.05723
Tprg1l	46	0.13477	0.0686596	31085859	0.533848	2.39512416217731e-11	2.81158113467477e-10	11.7257	4.83439
Ctnnal1	46	0.0753516	0.0180098	2.98219e+07	0.512141	0.0135782	0.0321494	7.07965	4.55572
Clcn6	46	0.221757	0.07326	31504493	0.541037	1.44226577220257e-08	1.15558143427513e-07	19.2478	10.4784
Igsf21	46	0.588252	0.311458	3.56515e+07	0.612256	7.86320236217497e-38	4.05970684875088e-36	40.0442	16.141
Tmem61	46	0	-0.000812307	29095918	0.499674	0.587101	0.743037	0	0.0652037
Abca1	46	0.138458	-0.084976	2.97406e+07	0.510745	0.12189	0.216255	12.8319	9.57098
Tnfrsf9	46	0	-0.00125468	29089590	0.499565	0.530579	0.692144	0	0.0869383
Sdhb	46	0.248061	0.0258549	30658792	0.526514	0.00147151	0.00445306	20.7965	14.5102
Ccnl2	46	0.870245	0.126433	3.19889e+07	0.549357	5.68375245946987e-05	0.000234729	58.6283	42.7108
Mysm1	46	0.587113	0.0529262	31297673	0.537485	0.000955813	0.00302505	45.5752	32.7198
Zfp37	46	0.137637	0.0243001	3.01749e+07	0.518204	0.00407448	0.011047	11.7257	7.82057
Tmem51	46	0.0154644	-0.0093168	2.91906e+07	0.5013	0.622733	0.77221	1.54867	1.27303
Acnat1	46	0.00366784	0.00225315	29145248	0.500521	0.518615	0.681036	0.221239	0.117211
Ldlrad1	46	0.00559338	0.000615767	2.91442e+07	0.500504	0.714249	0.841223	0.442478	0.341543
Tmem201	46	0.0953806	0.042943	3.04018e+07	0.522101	1.3430295115432e-06	7.66813421279759e-06	8.40708	3.90291
Errfi1	46	0.0662264	-0.054444	2.8508e+07	0.489578	0.096636	0.178161	5.75221	7.6692
Oma1	46	0.0117391	-0.00119117	29188254	0.50126	0.560657	0.721027	1.10619	0.850753
Atp13a2	46	0.173914	0.0736905	3.15788e+07	0.542314	3.4483218810157e-11	3.94166860504257e-10	16.8142	7.9339
Tmem245	46	0.259538	0.00394169	30113742	0.517153	0.053738	0.107286	21.4602	16.946
Mxra8	46	0.00228551	-0.0082832	29008419	0.498171	0.308682	0.463391	0.221239	0.586057
Dynlt5	46	0.0155703	-0.00611482	29248863	0.502301	0.387882	0.551575	1.76991	1.29398
Ajap1	46	0.292409	0.195435	3.35337e+07	0.575885	1.40236594646314e-34	6.56214544535065e-33	22.5664	7.38355
Dvl1	46	0.114764	-0.00237748	29405743	0.504995	0.454711	0.619478	9.95575	8.78853
Mfap2	46	0.109141	0.0488396	30537120	0.524424	3.7541347681849e-07	2.3776186865171e-06	9.29204	4.33217
Zfp462	46	0.640901	-0.112587	2.82181e+07	0.484598	0.199706	0.327205	42.6991	39.5888
Dffa	46	0.0485946	0.0083843	29781557	0.511449	0.00550523	0.0144666	5.53097	3.15539
Dnai4	46	0.146659	-0.0540762	29483696	0.506333	0.413143	0.577614	14.3805	12.2164
Plekhm2	46	0.279071	0.0371187	3.11062e+07	0.534198	7.94009651097452e-05	0.000317941	24.115	15.9058
Park7	46	0.0715414	0.0168023	29899910	0.513481	0.00300858	0.0084511	6.63717	3.85789
Kdm4c	46	1.12621	0.269899	33833416	0.581033	1.19865070615891e-10	1.29765971286266e-09	69.6903	47.4924
Smc2	46	0.158104	-0.0448457	2.94284e+07	0.505384	0.4837	0.647449	13.9381	12.0293
Per3	46	0.180282	-0.079754	29573529	0.507876	0.32386	0.480696	16.1504	13.1215
Necap2	46	0.102598	0.00680094	29679940	0.509704	0.101724	0.185813	8.84956	6.77653
Vamp3	46	0.228368	0.062679	31317460	0.537825	5.13800787348505e-07	3.16669817630686e-06	19.6903	11.4665
Mier1	46	0.793735	0.0345299	30763689	0.528315	0.0206352	0.0465978	56.4159	42.349
Sdf4	46	0.189712	0.0388059	30668181	0.526675	0.000212009	0.000778128	16.1504	10.3635
Ttc34	46	0.00434421	-0.0110994	28930830	0.496839	0.19231	0.317174	0.442478	1.07276
Klhl21	46	0.0123928	0.00780752	29332793	0.503742	0.00797629	0.0200452	1.10619	0.357068
Tnfrsf4	46	0.00225327	-0.000110407	2.91304e+07	0.500267	0.781899	0.885932	0.221239	0.167667
Spen	46	0.311999	0.0391683	31255373	0.536759	3.76931783847159e-05	0.000161763	26.1062	17.0554
Akap2	46	1.22858	0.391036	3.52371e+07	0.605139	1.01647552752416e-17	2.17454071920974e-16	69.6903	42.7325
Kiaa2013	46	0.0286604	0.0080297	2.93804e+07	0.50456	0.113396	0.203522	2.43363	1.51443
Usp24	46	0.960778	0.18633	32874844	0.564571	1.54562815737515e-07	1.04141371999898e-06	61.2832	43.3224
Draxin	46	0.307008	0.14476	32338295	0.555356	3.93158810040387e-15	6.8424134706414e-14	21.2389	9.84887
Col15a1	46	0.0134265	-0.0205537	2.87055e+07	0.492968	0.0664376	0.128914	1.32743	2.72226
Acap3	46	0.216007	0.0484303	3.09073e+07	0.530781	6.21284402634299e-05	0.000254231	18.8053	12.0115
Rpl35a	46	0.0223001	0.00451617	29278138	0.502803	0.228373	0.364821	1.54867	0.983489
Pcsk9	46	0.00220158	-0.00245599	2.91042e+07	0.499815	0.877128	0.936801	0.221239	0.25771
Mad2l2	46	0.0750123	0.0059232	2.95494e+07	0.507463	0.1318	0.230548	6.19469	4.62325
C5h1orf141	46	0.00654524	0.00387154	29188169	0.501258	0.22226	0.357034	0.442478	0.190954
Dmac1	46	0.0231975	-0.00302855	2.90689e+07	0.49921	0.807188	0.900395	1.76991	1.92739
Fblim1	46	0.00546618	-0.0224765	2.86921e+07	0.49274	0.0316605	0.0677227	0.663717	2.10593
Ube2j2	46	0.377817	0.051081	3.1254e+07	0.536735	0.000156673	0.00059034	30.3097	21.1524
Raver2	46	0.25241	0.127538	32412885	0.556637	8.595515003776e-20	2.0947405717954e-18	19.2478	7.48135
Fbxo6	46	0.0487571	0.0188016	2.98819e+07	0.513172	0.000137846	0.000526997	4.86726	2.18976
Fbxo44	46	0.0351007	-0.0117657	29113133	0.49997	0.994558	0.996846	3.76106	3.7073
Mrpl20	46	0.106446	0.0509983	30657642	0.526494	1.69173895795902e-08	1.33966796922573e-07	9.51327	4.12491
Kazn	46	0.844145	-0.264603	2.55556e+07	0.438876	1.83577328647334e-06	1.02405402443469e-05	42.4779	51.726
Rnf20	46	0.223347	0.0102888	2.99063e+07	0.513591	0.102683	0.187385	17.6991	14.4838
Tnc	46	0.0394966	-0.504494	2.47274e+07	0.424652	1.00296461397215e-17	2.14834261449318e-16	1.54867	16.5354
Fbxo2	46	0.0114399	0.00789471	29499724	0.506609	4.38346059728697e-09	3.79885008701614e-08	1.54867	0.224332
Jak1	46	0.451074	0.108918	3.248e+07	0.55779	4.47487613744047e-09	3.87017546184134e-08	35.8407	21.9077
Cptp	46	0.0281136	0.0111554	29433659	0.505474	0.0434037	0.0892994	2.43363	1.33745
LOC102551014	46	0.0465768	-0.00200747	2.94884e+07	0.506414	0.115178	0.20627	4.42478	3.07622
Frrs1l	46	0.30059	0.0801653	31717271	0.544691	1.0920468542815e-07	7.51905466835246e-07	24.7788	14.8222
Lurap1l	46	0.0705107	-0.00219625	2.93416e+07	0.503892	0.434844	0.599165	5.53097	4.69001
Tlr4	46	0	-0.00709153	29011168	0.498219	0.203631	0.332679	0	0.356292
Fam151a	46	0	-0.000440426	29107670	0.499876	0.737556	0.857035	0	0.0248395
Tnfsf15	46	0.0048598	0.000410841	29209827	0.50163	0.232672	0.370158	0.663717	0.33611
Fsd1l	46	0.690332	0.0833045	3.15678e+07	0.542124	0.00030731	0.00108546	49.3363	35.8287
Crocc	46	0.0929646	0.00588598	2.96475e+07	0.509147	0.102612	0.187274	7.9646	6.00495
Acot11	46	0	-0.00631692	29002128	0.498063	0.184933	0.307035	0	0.387341
Plekhg5	46	0.0345826	-0.00941542	2.92139e+07	0.501699	0.679729	0.815098	3.53982	3.14996
Fktn	46	0.319806	-0.00118275	30157026	0.517897	0.0642403	0.125222	26.3274	20.9056
Frmd3	46	0.768501	-0.0410179	29017501	0.498327	0.891509	0.94119	52.2124	42.7705
6330411D24Rik	46	0.0396902	-0.0431099	28862746	0.49567	0.386271	0.54967	3.9823	4.72261
Megf9	46	0.872335	0.153182	3.23819e+07	0.556105	3.64913067044755e-06	1.90720410979145e-05	58.4071	40.8338
Prkaa2	46	0.353603	0.0535088	3.11472e+07	0.534902	0.000272545	0.000973598	29.2035	20.4352
Musk	46	0.00164004	-0.000146758	2.91408e+07	0.500445	0.603181	0.756079	0.221239	0.13196
Ndc1	46	0.0817118	-0.0119203	29387658	0.504684	0.409581	0.574305	7.30088	6.18426
Tmem38b	46	0.0800126	0.0198297	3.00861e+07	0.516679	0.000467271	0.00158298	7.74336	4.26231
Tas1r2	46	0.132566	-0.0041376	2.99544e+07	0.514417	0.0365975	0.0768697	12.8319	9.42039
Ints11	46	0.0863396	0.0251704	30214374	0.518882	7.79716038366847e-05	0.000312733	8.18584	4.28404
Tle1	46	0.160758	-0.104738	2.78528e+07	0.478325	0.0122875	0.0294381	12.1681	15.9082
Ptpn3	46	0.01794	-0.0401516	28355096	0.486952	0.00539594	0.0142107	1.54867	4.13966
Dab1	46	0.271406	-0.870153	1.83791e+07	0.31563	3.8923329205508e-48	2.72078876495786e-46	15.9292	48.76
Gabrd	46	0	-0.00952529	28883930	0.496033	0.0572875	0.113466	0	0.793312
Fhad1	46	0.011892	-0.0321266	28761059	0.493923	0.0854766	0.160219	1.10619	2.30619
C8b	46	0	-0.000346209	29106088	0.499849	0.711423	0.838543	0	0.0302732
Cd72	46	0	-0.0010299	29096144	0.499678	0.589337	0.744494	0	0.0644275
Pusl1	46	0.00263147	-0.00976185	28924087	0.496723	0.135105	0.235495	0.221239	0.876369
RGD1560723	46	0	-0.00147055	29092754	0.49962	0.557482	0.717704	0	0.076071
Epb41l4b	46	0.119673	-0.0523883	2.85563e+07	0.490407	0.198975	0.326297	9.73451	11.2764
LOC100364191	46	0.0279358	0.00672034	29270702	0.502676	0.376918	0.539766	2.21239	1.67822
Klhdc7a	46	0	-0.000449139	29106992	0.499864	0.725999	0.84848	0	0.0271682
Vcp	46	0.275567	0.0673153	3.16225e+07	0.543065	1.86755944480352e-07	1.24450234324961e-06	23.8938	14.1942
Hes5	46	0	-0.000835719	29102472	0.499787	0.660401	0.801083	0	0.0426929
Fancg	46	0.00707799	-0.000649152	29091156	0.499592	0.810608	0.903109	0.442478	0.524735
Pars2	46	0.00663962	0.00181341	29209509	0.501625	0.235309	0.373721	0.663717	0.337662
Rad23b	46	0.386502	0.111993	32378002	0.556038	9.13866734981557e-10	8.80484422030444e-09	30.7522	18.1538
LOC691254	46	0.0425526	0.0186923	2.99569e+07	0.514459	2.43345342247361e-06	1.32355555024453e-05	4.64602	1.7147
Rere	46	2.0819	0.379708	3.42515e+07	0.588212	6.12305876865279e-11	6.8200836881532e-10	91.3717	74.2826
Coa7	46	0.0665618	0.0303436	2.99295e+07	0.51399	0.000262036	0.000939811	5.53097	2.70984
Or2k2	46	0.00573286	0.00256783	29171258	0.500968	0.41058	0.575279	0.442478	0.249171
Pigo	46	0.0131557	0.00340658	29234838	0.50206	0.292511	0.445105	1.10619	0.693178
Zyg11b	46	0.363052	0.127644	3.29401e+07	0.565692	4.05283039395742e-14	6.40981164541534e-13	30.531	15.9912
Pax7	46	0.0345165	0.0234954	2.93932e+07	0.50478	0.00858307	0.0214022	1.54867	0.596148
Lpar1	46	0.0142476	-0.0379541	2.86248e+07	0.491583	0.0294509	0.0635242	1.10619	2.77426
Tceanc2	46	0.0366318	-0.0233829	28984153	0.497755	0.62326	0.772695	3.53982	3.91688
Txn1	46	0.0292567	-0.00882058	29187506	0.501247	0.728714	0.850686	2.65487	2.38382
Atp8b5p	46	0.0416614	0.0182537	29691089	0.509895	0.000678648	0.00222025	3.53982	1.54471
Ttll10	46	0	-0.00212785	29078064	0.499367	0.449227	0.613292	0	0.126526
Tmem59	46	0.467063	0.119788	32468089	0.557585	5.56632379521976e-09	4.75123497415089e-08	35.6195	22.0629
Ptbp3	46	0.367394	0.0371698	3.09668e+07	0.531803	0.000887387	0.00283383	28.5398	20.3265
Usp1	46	0.0451704	-0.0183368	29031214	0.498563	0.749133	0.864384	3.53982	3.78104
Tmem88b	46	0.000984403	-0.000380878	29148741	0.500581	0.446719	0.61075	0.221239	0.104792
Clcnkb	46	0.00379973	0.00125424	29178757	0.501097	0.324348	0.481295	0.442478	0.222779
Ttc4	46	0.0768093	-0.0154238	2.92269e+07	0.501923	0.737635	0.857067	6.85841	6.32864
Cdk5rap2	46	0.242306	-0.150046	2.76087e+07	0.474133	0.00885694	0.0220076	18.5841	22.1437
Dnajc25	46	0.053128	-0.0128493	2.92213e+07	0.501828	0.717795	0.844003	5.30973	4.83827
Plekhn1	46	0.0177675	-0.020519	28848386	0.495423	0.227108	0.363211	1.76991	2.66016
Shoc1	46	0	-0.00397143	29035350	0.498634	0.265787	0.411561	0	0.273235
Fam221b	46	0	-0.000438552	29105184	0.499833	0.697674	0.828083	0	0.0333781
Mroh7	46	0.042091	0.0381196	30312369	0.520565	1.01380906894887e-53	8.31911151940362e-52	4.42478	0.306613
Klhl17	46	0.0234423	0.00411567	2.92879e+07	0.502972	0.282012	0.432255	1.99115	1.39179
Noc2l	46	0.322875	0.0378883	3.09442e+07	0.531416	0.00086883	0.00278085	27.6549	19.6139
Klf4	46	0	-0.0052176	29013880	0.498265	0.209664	0.340637	0	0.346977
Plpp3	46	0.0556742	-0.293522	2.56625e+07	0.44071	2.99748724510825e-12	3.93472321061891e-11	3.76106	15.2414
Disp3	46	0.217271	0.136112	3.28178e+07	0.563591	1.76004223449755e-34	8.16832715715176e-33	18.1416	5.06959
Samd11	46	0.0655812	-0.0369138	29028608	0.498518	0.789162	0.890731	5.75221	5.87222
Rab3b	46	0.195437	0.12709	32505277	0.558224	2.22890793101761e-27	8.05536810984364e-26	17.2566	5.45305
Dmrtb1	46	0.00373393	-0.0028462	2.90706e+07	0.499239	0.596147	0.750255	0.221239	0.373369
Slc44a1	46	0.476618	-0.10492	2.84872e+07	0.489221	0.346498	0.505658	36.7257	33.694
Prpf4	46	0.095772	0.0168409	29969717	0.51468	0.00652686	0.0167978	8.62832	5.53921
Ptprd	46	3.58658	1.10587	3.71995e+07	0.638839	1.90864308439398e-25	6.23465604452234e-24	91.5929	65.3365
Dock7	46	1.33657	0.160955	31243480	0.536555	0.00528358	0.013964	76.9912	58.4039
Unc13b	46	0.754362	0.231889	3.39382e+07	0.582832	9.80690974899309e-14	1.51263901302252e-12	51.1062	30.7777
Chd5	46	0.623309	0.141886	32691767	0.561427	3.23393506101482e-08	2.43707280152608e-07	47.3451	30.6504
Hsdl2	46	0.0723178	-0.0229963	29265142	0.50258	0.617967	0.768039	5.75221	5.07269
Txndc8	46	0	-0.000878457	29094110	0.499643	0.56981	0.728331	0	0.0714136
Slc31a2	46	0.063681	0.0370742	30092971	0.516797	2.48671183191706e-07	1.62521305028639e-06	5.30973	1.93593
Gpx7	46	0.0310741	0.0111875	29372601	0.504426	0.100825	0.18447	2.21239	1.32503
Bspry	46	0.00135764	-0.00280823	2.90756e+07	0.499325	0.630095	0.777947	0.221239	0.355516
Hdhd3	46	0	-0.00535467	29005970	0.498129	0.192625	0.317632	0	0.374145
Glis1	46	0.0596479	-0.0115041	2.90182e+07	0.49834	0.750132	0.864726	4.86726	5.1573
Svep1	46	0.00423894	-0.0654267	28179205	0.483931	0.000176362	0.000658247	0.221239	3.43406
Alad	46	0.0135498	-0.00705984	2.90744e+07	0.499304	0.805306	0.900395	1.32743	1.45855
Tut4	46	1.14548	0.0940358	3.05389e+07	0.524454	0.0591672	0.116672	70.5752	54.7641
Kcnab2	46	0.294723	0.178949	33745864	0.579529	1.66969293394251e-33	7.58326314864908e-32	24.7788	8.48347
Snx30	46	0.192917	-0.00208009	3.00947e+07	0.516826	0.03526	0.0744061	17.4779	13.1502
Yipf1	46	0.13831	0.0295797	3.05102e+07	0.523961	0.000115412	0.000447882	12.6106	7.48989
LOC500475	46	0.029243	0.00958776	29505153	0.506702	0.0121906	0.0292553	2.65487	1.30019
Slc46a2	46	0	-0.000165312	29111738	0.499946	0.82462	0.910077	0	0.0108673
Cdkn2c	46	0	-0.00639033	29021338	0.498393	0.227378	0.363574	0	0.321361
Dcaf12	46	0.114936	0.0221653	3.02101e+07	0.518808	0.00113721	0.00353526	10.3982	6.40782
Pole3	46	0.0076932	-0.0129012	28959740	0.497335	0.33719	0.495544	0.884956	1.41042
Cpt2	46	0	-0.00939731	28965968	0.497442	0.127396	0.22429	0	0.511539
Tmem8b	46	0.199089	0.0873333	31824811	0.546538	7.53721923318748e-13	1.05545924068361e-11	17.9204	8.22033
Atosb	46	0.0598383	0.0252563	2.99291e+07	0.513983	0.000139397	0.000532447	5.30973	2.47929
Nphp4	46	0.0957378	0.0188511	3.03338e+07	0.520932	0.00013277	0.000509313	10.177	5.71231
Rusc2	46	0.238711	0.0608465	31249488	0.536658	2.90980261594907e-06	1.55574149305983e-05	20.5752	12.5572
Ecpas	46	1.04399	0.209265	32958267	0.566003	1.36470299721268e-07	9.26122457477208e-07	66.5929	46.5438
Fam166b	46	0.00463139	0.000380987	2.91107e+07	0.499927	0.949395	0.963174	0.221239	0.235975
AABR07046657.1	46	0.004879	0.00342902	29214305	0.501707	0.0232832	0.0517451	0.442478	0.100911
Gdap1	46	0.529998	0.276204	35255022	0.605446	6.86807411662508e-31	2.81790113393704e-29	39.6018	17.9931
Pi15	46	0	-0.00511728	29015688	0.498296	0.213804	0.346005	0	0.340767
AABR07049060.1	46	0.324112	0.124265	32409857	0.556585	4.87819773866297e-13	6.98659922334985e-12	24.5575	12.5067
Gne	46	0.17624	0.02896	3.04194e+07	0.522403	0.00221013	0.00642279	15.708	10.7563
Ssbp3	46	0.257131	-0.148676	2.71542e+07	0.466328	0.00106899	0.0033446	19.469	24.6866
Ube2w	46	0.469027	0.12011	3.25127e+07	0.558352	5.87106559451678e-09	4.98879040462541e-08	36.7257	22.9401
Ugcg	46	0.238993	0.0588704	31048169	0.533201	2.57343915351408e-05	0.00011446	19.9115	12.752
Mrpl37	46	0.059858	-0.0200178	29336666	0.503808	0.476985	0.64129	6.41593	5.45615
C5h9orf152	46	0	-0.000751621	29100664	0.499755	0.638179	0.784436	0	0.0489028
Pax5	46	0.0113001	0.00560379	2.92596e+07	0.502485	0.0901918	0.167743	0.884956	0.387341
Susd1	46	0.0244338	-0.0146756	2.90168e+07	0.498315	0.661156	0.801942	2.43363	2.73856
Cyb5rl	46	0.00164234	-0.0024057	29107529	0.499873	0.913607	0.945221	0.221239	0.246066
Nudt2	46	0.0589938	0.0147211	2.98712e+07	0.512988	0.000967457	0.00305613	5.53097	2.86353
Scp2	46	0.208287	0.0367278	30749697	0.528075	0.000172178	0.000643903	17.4779	11.267
Rgs3	46	0.0174945	-0.0530477	2.83396e+07	0.486686	0.0037748	0.0103384	1.32743	3.97122
Npr2	46	0.066132	0.0374159	30171918	0.518152	7.86321923549628e-08	5.55824560691385e-07	5.75221	2.08962
Grhpr	46	0.0122802	0.0033477	29268288	0.502634	0.140437	0.243265	1.10619	0.576742
Angptl3	46	0	-0.00741105	28965290	0.497431	0.126529	0.222948	0	0.513867
Atp6v1g1	46	0.127134	0.0289175	30402725	0.522116	0.000253676	0.000912137	11.7257	7.05597
Spag8	46	0	-0.00722129	28993992	0.497924	0.169784	0.28573	0	0.415286
Zbtb5	46	0.12553	0.0153235	3.0012e+07	0.515406	0.0120444	0.0289617	10.6195	7.29117
Hint2	46	0.0284113	0.0130483	2.95042e+07	0.506685	0.00644165	0.0166137	2.43363	1.09216
Pappa	46	0.0820818	0.0329151	2.974e+07	0.510735	0.0120684	0.0290072	5.53097	3.40301
Ttc39a	46	0.0512599	-0.00130479	2.94519e+07	0.505787	0.18985	0.313971	4.86726	3.63744
Mpdz	46	0.421728	0.00565702	3.03304e+07	0.520875	0.0435956	0.0896074	31.8584	24.9917
Tmem268	46	0.0127598	-0.00267202	2.90638e+07	0.499122	0.71552	0.841675	0.884956	1.05801
Rnf11	46	0.12226	0.0318027	3.03368e+07	0.520984	0.000364487	0.00126712	11.0619	6.66475
Wdr31	46	0.128094	0.023443	30033159	0.51577	0.0111916	0.027138	10.8407	7.50153
Btf3l4	46	0.133586	0.0340503	30203304	0.518691	0.00157151	0.00472203	10.6195	6.72996
Astn2	46	2.05845	1.08172	4.16936e+07	0.716018	6.77978428125675e-69	6.93743468683296e-67	75.885	43.3799
Reck	46	0.500911	0.293365	3.45661e+07	0.593615	3.42532867733453e-32	1.48425083962256e-30	31.6372	12.849
Trim32	46	0.0783306	0.011958	2.97548e+07	0.51099	0.028969	0.0625959	7.07965	4.78005
Zcchc7	46	1.78672	0.360597	33782731	0.580162	1.83386213545188e-09	1.68469346851193e-08	85.6195	66.0133
RGD1310951	46	0.586489	0.106098	3.24578e+07	0.557409	7.99435027541744e-08	5.63920406055816e-07	43.1416	27.4096
Txndc12	46	0.0721021	0.026395	29811014	0.511955	0.00349973	0.00966137	5.53097	3.10727
Melk	46	0.00157351	-0.0360789	2.86389e+07	0.491826	0.00995903	0.0244492	0.221239	1.8521
Kti12	46	0.0305533	0.00574467	2.93848e+07	0.504636	0.129988	0.228096	2.65487	1.7147
Frmpd1	46	0.0544585	-0.0532286	2.85412e+07	0.490147	0.0848298	0.159288	4.42478	6.28129
Skint10	46	0	-0.00103158	29087556	0.49953	0.514494	0.676932	0	0.0939244
Dcaf10	46	0.3127	0.0310358	3.08123e+07	0.529151	0.00151427	0.00457351	25.6637	18.3665
Dhcr24	46	0.170414	-0.00176666	2.98403e+07	0.512458	0.108535	0.196334	15.4867	12.3002
Galt	46	0.0514163	0.0288792	29947822	0.514304	4.47898303734196e-06	2.30127059504811e-05	4.64602	1.77292
Trabd2b	46	0.0171652	-0.0395258	2.88354e+07	0.495199	0.224824	0.360439	1.99115	2.90467
Zfp618	46	0.610197	0.201817	33673195	0.578281	2.55336146712689e-14	4.1110329744661e-13	42.4779	24.491
Il11ra1	46	0.00766376	-0.00443487	29101587	0.499771	0.907782	0.945221	0.663717	0.70715
Tex48	46	0	-0.000873268	29093884	0.499639	0.567719	0.726368	0	0.0721898
Ccl27	46	0.0800179	0.0394719	3.02466e+07	0.519436	5.44276555776708e-06	2.74612390609629e-05	7.30088	3.39292
Inip	46	0.0884196	0.0119825	29735456	0.510657	0.035417	0.0746764	7.07965	4.84836
LOC120102902	46	0.0100478	0.00430971	29251113	0.502339	0.123685	0.21889	0.884956	0.416062
Lrp8	46	0.297678	0.00202352	30462622	0.523145	0.0122298	0.0293329	25	18.6079
Anp32b	46	0.0674466	-0.00969025	2.97156e+07	0.510316	0.0450888	0.0922189	7.30088	5.01525
Fkbp15	46	0.261753	0.062665	3.12979e+07	0.53749	3.09738001139931e-06	1.64567084371688e-05	21.6814	13.3109
Cntln	46	0.104782	-0.0892271	2.82638e+07	0.485384	0.0504952	0.101576	8.84956	11.2973
Glipr2	46	0.0162464	0.00401656	2.95971e+07	0.50828	5.6334152458382e-05	0.000232877	2.43363	0.761486
Magoh	46	0.0393266	0.0014485	2.93446e+07	0.503945	0.304013	0.457717	3.53982	2.72458
Zfp483	46	0.263281	0.0907549	3.1806e+07	0.546215	3.34843183756644e-09	2.95462146456642e-08	22.3451	12.4671
Ptgr1	46	0.00213911	-0.00103576	29120704	0.5001	0.924796	0.950307	0.221239	0.201045
Plin2	46	0.0638634	0.0140519	2.97416e+07	0.510762	0.010944	0.0266134	5.53097	3.32539
Brinp1	46	1.11463	0.534497	36877537	0.63331	2.48227519950933e-33	1.10957701418067e-31	55.531	30.3756
Ccdc180	46	0.00904099	-0.0213281	28779913	0.494247	0.0827841	0.155808	0.884956	2.02597
Slc31a1	46	0.0290257	-0.0270642	2.88991e+07	0.496295	0.395914	0.55981	2.87611	3.55981
Faf1	46	1.5086	0.434983	3.56936e+07	0.612978	3.55074147138602e-18	7.8840385141128e-17	80.0885	55.6188
Igfbpl1	46	0.0380062	-0.0897248	28019784	0.481193	0.00168619	0.00503015	3.31858	6.94264
Nfib	46	1.74159	0.14587	31233725	0.536387	0.00555172	0.0145752	61.0619	58.8914
Clta	46	0.202627	0.0301174	30483512	0.523504	0.0022154	0.00643703	17.2566	11.999
Efcab14	46	0.211918	0.00745953	3.07039e+07	0.527288	0.000596308	0.00197791	19.6903	12.974
Galnt12	46	0.0471969	0.0319681	3.01698e+07	0.518116	3.17116348673136e-12	4.14487649322277e-11	4.86726	1.21946
Stil	46	0.0246372	-0.0337308	28866889	0.495741	0.290256	0.442258	2.21239	3.0149
Sh3gl2	46	0.915937	0.13887	31810163	0.546287	0.000133186	0.000510792	53.0973	40.8362
Slc25a51	46	0.18048	0.0348276	3.05668e+07	0.524933	0.000396445	0.00136676	15.2655	9.84809
Dmrta2	46	0.0770843	0.0664442	30817050	0.529232	2.02314162167944e-61	1.89862340253298e-59	6.41593	0.545693
Snapc3	46	0.419645	0.0310194	31090895	0.533934	0.000960701	0.00303712	34.5133	24.5407
Shb	46	0.137187	0.00522787	3.03787e+07	0.521704	0.000667969	0.00219122	12.8319	7.92846
Akna	46	0.0360143	-0.02516	29016052	0.498302	0.680454	0.815824	2.87611	3.16083
Zyg11a	46	0.00284862	0.00116931	29142937	0.500481	0.563502	0.722871	0.221239	0.124974
Tnfsf8	46	0	-0.000795938	29095918	0.499674	0.587101	0.743037	0	0.0652037
Gabbr2	46	0.909686	0.260675	33441175	0.574297	2.51505329167359e-10	2.60810105081609e-09	49.5575	36.5855
Adamtsl1	46	0.232355	-0.167066	27498159	0.472235	0.00267845	0.0076157	14.1593	18.6948
Whrn	46	0.035582	-0.0513318	2.81409e+07	0.483273	0.00233932	0.00675547	2.43363	5.78062
Ccdc107	46	0.232973	-0.0184784	2.96143e+07	0.508577	0.332532	0.490564	19.469	16.7605
Arhgef39	46	0.00266608	-0.00753412	2.90137e+07	0.498261	0.325685	0.482353	0.221239	0.568204
Car9	46	0.00310046	0.000732699	2.91307e+07	0.500272	0.777355	0.882867	0.221239	0.16689
Psip1	46	1.22064	0.21472	32470608	0.557629	7.06591455823071e-06	3.48697340749874e-05	69.469	51.9837
Echdc2	46	0.0185446	0.000944306	29309670	0.503345	0.212004	0.343518	1.99115	1.30873
Tpm2	46	0	-0.00411088	29045068	0.498801	0.297198	0.450211	0	0.239857
LOC298116	46	0.0167599	0.0107651	29352344	0.504078	0.0156984	0.0365828	1.32743	0.513091
Bnc2	46	0.0100085	-0.0661181	2.85821e+07	0.490851	0.0163379	0.0379171	0.884956	2.69353
Tln1	46	0.103434	-0.0180325	2.96053e+07	0.508422	0.16944	0.285244	9.29204	7.27953
Rasef	46	0.00389099	-0.00890162	2.89537e+07	0.497232	0.235776	0.374184	0.442478	0.993581
Rraga	46	0.0144748	0.00345324	2.92627e+07	0.502538	0.232082	0.369467	1.32743	0.817375
Creb3	46	0.0679969	0.0110974	2.97041e+07	0.510118	0.0304766	0.0654457	6.19469	4.09852
Gba2	46	0.33694	0.114377	3.24458e+07	0.557203	3.15047861887081e-11	3.62806981831455e-10	28.0973	15.6706
Rgp1	46	0.0519421	0.0160669	29790604	0.511604	0.00163956	0.00490654	4.86726	2.50103
Tmod1	46	0.106359	0.0911553	31775835	0.545697	6.02575412458496e-83	7.81324118780154e-81	10.177	0.988923
Focad	46	0.86728	0.322693	35446638	0.608737	1.65186969158934e-21	4.46793926454402e-20	57.7434	33.3012
Msmp	46	0	-3.44e-06	29114676	0.499996	0.952871	0.963707	0	0.000776235
Tstd2	46	0.118542	0.0302516	3.02584e+07	0.519638	0.000393741	0.00135799	9.95575	5.85436
Saxo1	46	0	-0.00109784	29090494	0.499581	0.538018	0.699378	0	0.0838334
Hacd4	46	0.00639863	-0.00216241	2.91413e+07	0.500454	0.798352	0.89599	0.663717	0.571309
Csmd2	46	1.49615	0.417648	3.50017e+07	0.601096	2.55267175357447e-15	4.51663358398082e-14	74.115	50.9629
Ncbp1	46	0.307364	0.0959103	32333429	0.555273	3.60354711868206e-11	4.10528848812431e-10	26.7699	14.5428
Mllt3	46	1.46129	0.048823	29339291	0.503854	0.771291	0.878768	77.2124	63.0737
Col27a1	46	0.0240681	-0.0768696	28178492	0.483919	0.00197183	0.00579673	1.99115	5.13479
Frem1	46	0.0570589	0.0132703	29669989	0.509533	0.00638912	0.0164907	4.20354	2.24487
Trmt10b	46	0.486663	0.159676	3.32491e+07	0.570999	5.68453867259071e-13	8.10046760844176e-12	37.8319	21.8883
Dennd4c	46	0.495657	0.0831573	32144134	0.552022	4.95737862317686e-07	3.06512185196552e-06	38.7168	24.9808
Exosc3	46	0.0133762	-0.00985532	28962352	0.49738	0.379067	0.541943	1.10619	1.62621
Zdhhc21	46	0.438635	0.13026	32460632	0.557457	1.80837929693597e-09	1.66398324689894e-08	32.9646	20.2341
Haus6	46	0.177461	-0.0126125	2.95024e+07	0.506655	0.398784	0.562624	14.6018	12.7636
Xpa	46	0.16531	0.0372959	30409618	0.522235	0.000876487	0.00280113	13.4956	8.77922
Acer2	46	0.034226	-0.0280415	2.86188e+07	0.49148	0.0760596	0.145065	2.65487	4.34691
Ago3	46	0.442465	0.114523	3.25169e+07	0.558423	1.92250531980125e-09	1.76231383497809e-08	34.9558	21.2083
Rnf38	46	0.592474	0.159646	3.31937e+07	0.570047	3.2154125030345e-11	3.7003385349962e-10	43.1416	26.3943
Slc24a2	46	0.991863	0.517477	3.79737e+07	0.652135	3.95619478548425e-47	2.69879215366407e-45	57.5221	26.3175
Tdrd7	46	0.157227	0.0210329	3.02288e+07	0.51913	0.00626957	0.0162068	13.9381	9.72855
Cdkn2b	46	0.00320501	4.21337511894845e-05	29187256	0.501243	0.230871	0.367946	0.442478	0.193282
Polr1e	46	0.0536828	0.0224805	29830843	0.512295	0.000644746	0.00212118	4.86726	2.3877
Dmrta1	46	0	-0.000547795	29105636	0.499841	0.704453	0.833508	0	0.0318256
Meaf6	46	0.353863	0.0880387	3.16468e+07	0.54348	2.44578557103405e-06	1.32983718660642e-05	28.3186	18.5388
Hemgn	46	0	-0.00147256	29081454	0.499426	0.470908	0.634879	0	0.114883
Fbxo10	46	0.169451	-0.00689389	2.94101e+07	0.505069	0.515061	0.677573	13.7168	12.3934
Tomm5	46	0.0652391	0.00645901	29601397	0.508355	0.0853999	0.160114	6.19469	4.43851
Anks6	46	0.33141	0.194955	33427785	0.574067	2.10899641686546e-25	6.8496009821944e-24	24.7788	10.0445
Ttc39b	46	0.179642	0.0883456	3.19187e+07	0.548151	2.41018521308242e-16	4.65220523061568e-15	16.5929	6.60964
Zfp362	46	0.182896	0.019611	3.03426e+07	0.521083	0.00390268	0.0106423	15.4867	10.7082
Trmo	46	0.0018305	-0.00383759	2.90584e+07	0.49903	0.521354	0.683575	0.221239	0.414509
Alg2	46	0.0566678	0.0239289	2.97854e+07	0.511514	0.00197617	0.00580547	4.86726	2.55226
Sec61b	46	0.0222272	0.00883197	2.9449e+07	0.505737	0.00776981	0.0195784	1.99115	0.839886
Erp44	46	0.398897	0.0617115	3.14613e+07	0.540295	4.47274644977858e-05	0.000188615	32.3009	22.0381
Invs	46	0.210107	-0.01707	29724727	0.510473	0.218212	0.351731	18.3628	15.2266
Ago1	46	0.334232	0.100965	3.22877e+07	0.554487	2.79970617516066e-10	2.8821702479563e-09	27.8761	15.7591
Nfia	46	1.32116	-0.0956664	2.82162e+07	0.484566	0.222614	0.357403	54.2035	48.7623
Tex10	46	0.186743	-0.00412655	2.97253e+07	0.510483	0.18513	0.307211	15.4867	12.8482
C5h1orf87	46	0	-0.00443622	29051848	0.498917	0.321955	0.478538	0	0.21657
Coro2a	46	0.0685973	0.00982433	29558581	0.507619	0.131646	0.230363	6.41593	4.82585
Ago4	46	0.307483	0.0984176	3.19316e+07	0.548373	4.29279717761852e-09	3.72598123960287e-08	24.5575	14.0894
Tbc1d2	46	0.0287258	0.01591	2.96735e+07	0.509593	2.81792787071921e-05	0.000124003	2.87611	0.947783
Baat	46	0.00495736	0.00380927	29218842	0.501785	0.0100174	0.0245678	0.442478	0.0853858
Nans	46	0.0435671	0.0229241	29875504	0.513062	8.72573950157175e-06	4.24685991901713e-05	4.20354	1.57032
Tek	46	0.0106876	-0.0127793	2.90253e+07	0.498462	0.546371	0.707583	0.884956	1.18686
Hpcal4	46	0.0364292	-0.0218647	2.85859e+07	0.490915	0.0742641	0.14205	3.09735	4.91046
Trim14	46	0.0310006	-0.000176817	2.92895e+07	0.502998	0.391869	0.555355	2.87611	2.25729
Dlgap3	46	0.161743	-0.00514614	2.96157e+07	0.5086	0.267781	0.413968	14.6018	12.2932
Psmb2	46	0.25947	0.0790926	31872661	0.54736	9.17226825585886e-10	8.83220797018246e-09	22.5664	12.1714
Pgap4	46	0.152537	0.022059	30062081	0.516266	0.0201243	0.0455532	13.2743	9.73243
Eqtn	46	0.0831069	0.0450121	3.05846e+07	0.52524	1.29439294663236e-10	1.39331803494913e-09	7.9646	2.84102
Aldh1b1	46	0.00132332	-0.000459251	29143304	0.500488	0.555961	0.716343	0.221239	0.123421
Tfap2e	46	0.012895	0.0111891	29596738	0.508275	2.37475180730156e-24	7.41498790419563e-23	1.76991	0.11333
Tgfbr1	46	0.477488	0.183774	3.37312e+07	0.579277	1.06986669041021e-18	2.44915843710347e-17	34.9558	17.3131
Bsdc1	46	0.167901	0.0334751	3.0664e+07	0.526603	8.58412193726778e-05	0.000341956	14.823	9.04236
Msantd3	46	0.106385	-0.0206787	29346541	0.503978	0.538614	0.699993	9.29204	8.18928
Alg6	46	0.128438	0.0323912	30220369	0.518985	0.00126031	0.00387607	10.6195	6.6663
Nr4a3	46	0.0189091	-0.0686686	27852302	0.478317	8.78464638742224e-05	0.000348799	1.54867	5.85669
Tssk3	46	0.00230977	0.000540467	2.91382e+07	0.500399	0.652095	0.79504	0.221239	0.141275
Fam229a	46	0	-0.00240605	29063826	0.499123	0.372801	0.535419	0	0.175429
Tmeff1	46	0.501745	0.125955	3.21404e+07	0.551958	4.02127213107461e-07	2.5298269784605e-06	36.2832	24.3691
Cavin4	46	0.0491201	-0.00454561	29448448	0.505728	0.218373	0.351958	5.30973	4.06048
Grin3a	46	0.122732	-0.238716	2.58665e+07	0.444214	2.22990674073983e-09	2.01791761830954e-08	8.62832	19.128
Sf3a3	46	0.340731	0.0644871	31512717	0.541178	9.15894071536075e-06	4.44496477117479e-05	28.7611	18.8214
Cyp2j3	46	0	-0.0161142	28879184	0.495952	0.0547695	0.109115	0	0.809613
Elavl2	46	1.1276	0.498081	37109454	0.637293	2.39885905061107e-33	1.07511925682532e-31	61.2832	33.2345
Lck	46	0.00738827	-0.00117411	2.91671e+07	0.500896	0.64905	0.792878	0.884956	0.702492
Rnf19b	46	0.0863162	0.0100516	29710462	0.510228	0.059053	0.116461	7.74336	5.58811
Lsm10	46	0.0408634	0.00398632	29364032	0.504278	0.259349	0.40386	3.53982	2.65938
Stk40	46	0.170405	0.0621457	31012604	0.53259	2.74821600634438e-07	1.78444942980756e-06	14.6018	7.81824
Tm2d1	46	0.21945	0.0500961	31029923	0.532887	9.94037102033631e-06	4.79270911585105e-05	18.3628	11.1607
Adprs	46	0.0925681	0.0152668	29747346	0.510861	0.0431412	0.0888024	7.74336	5.48488
Hpca	46	0.0101411	-0.000349085	29124380	0.500163	0.940071	0.95577	0.884956	0.85153
Patj	46	0.27489	0.138683	32915238	0.565264	6.5489599566774e-21	1.70614469055402e-19	23.2301	9.56787
Tekt2	46	0	-0.0014995	29088234	0.499542	0.519759	0.681958	0	0.0915957
Azin2	46	0.0588346	0.0316723	3.00181e+07	0.515511	2.24482162151015e-06	1.22764134137062e-05	5.0885	1.96543
Cachd1	46	1.2043	0.76779	4.17982e+07	0.717815	2.33406819644622e-104	4.08726622524077e-102	68.3628	22.9199
Trim62	46	0.0568922	0.00388388	29685278	0.509795	0.0275442	0.0599137	5.75221	3.68712
Caap1	46	0.465026	0.046081	31108219	0.534232	0.00112104	0.00348754	35.6195	26.0784
Plaa	46	0.268559	0.0269136	3.08835e+07	0.530373	0.000497985	0.00167534	23.6726	16.1635
Map7d1	46	0.129683	0.0274359	3.02745e+07	0.519914	0.00117496	0.00364262	11.5044	7.29195
Marcksl1	46	0.0145259	0.00242631	29298367	0.503151	0.160186	0.27201	1.54867	0.912852
