## Supplementary Table 1 Presto Markers for "Developmental Stage-Dependent Transcriptomic Responses to Neonatal Intraventricular Hemorrhage" (part 66 of 85)

### Sheet: Supplementary Table 1 Presto Ma (continued)
feature	group	avgExpr	logFC	statistic	auc	pval	padj	pct_in	pct_out
Hdac1	46	0.127855	0.0289167	3.05405e+07	0.524482	1.97005701486069e-05	8.95940788605719e-05	11.5044	6.29992
Hcrtr1	46	0.00314351	0.000402788	29105084	0.499831	0.887218	0.940061	0.221239	0.255381
Sync	46	0.159308	0.0763325	3.14645e+07	0.54035	1.1992337339003e-13	1.83515173009284e-12	13.9381	5.61606
Rbbp4	46	0.216782	0.063142	31471505	0.540471	1.19056914745997e-08	9.61169559826763e-08	18.8053	10.0258
Mrps15	46	0.086655	0.0119063	29811674	0.511966	0.0280264	0.0608123	8.18584	5.65021
Zbtb8os	46	0.00938395	0.00236562	29228520	0.501951	0.237995	0.376931	0.884956	0.493685
Oscp1	46	0.103597	0.0271937	30349088	0.521195	8.46398578526819e-05	0.000337566	9.95575	5.52369
Zbtb8a	46	0.0514321	0.0078562	29447681	0.505715	0.157898	0.268801	4.20354	3.03818
Zbtb8b	46	0.0280772	0.0160417	29552363	0.507513	0.000918693	0.00292446	2.43363	0.929153
Col16a1	46	0.0265239	-0.0826363	28064389	0.481959	0.000988923	0.00311591	2.21239	5.73948
Ak2	46	0.0372136	0.00293982	29337519	0.503823	0.280761	0.430611	3.09735	2.31396
Pef1	46	0.0608986	0.0247574	29999254	0.515187	3.07677783059543e-05	0.000134419	5.53097	2.44126
Serinc2	46	0.0415435	-0.00719828	2.9156e+07	0.500706	0.863858	0.932118	3.31858	3.14996
Ptp4a2	46	0.26702	-0.0116155	30056893	0.516177	0.0756443	0.144354	22.7876	17.9605
Srsf4	46	0.467194	0.0437422	3.11123e+07	0.534301	0.00107172	0.00335254	35.6195	25.9418
Khdrbs1	46	0.535301	0.0953965	32109875	0.551434	1.43270109572249e-06	8.13823392852976e-06	40.9292	27.2264
Ptpru	46	0.176825	0.0866594	3.12231e+07	0.536204	3.42269221826999e-10	3.46884546655932e-09	13.7168	6.36513
Grik3	46	0.0486838	-0.28119	2.45796e+07	0.422114	2.25606576705525e-17	4.68478399990226e-16	2.87611	18.4201
Zmym6	46	0.284496	0.107955	3.21715e+07	0.552492	9.71424428489241e-12	1.2000447521686e-10	23.2301	12.0705
P3h1	46	0.0670931	0.0153672	3.0084e+07	0.516643	0.000158575	0.000596578	7.07965	3.6157
Tmem35b	46	0.00338537	-0.000492099	29165741	0.500873	0.473198	0.637613	0.442478	0.267025
Fndc5	46	0.0257458	0.0112011	2.95828e+07	0.508036	0.000785587	0.00253736	2.65487	1.03705
Tie1	46	0.00333736	-0.00885679	2.90078e+07	0.498161	0.30681	0.461086	0.221239	0.588386
Ythdf2	46	0.183326	-0.00492453	2.98887e+07	0.513289	0.0811377	0.153219	15.0442	11.7848
Ppcs	46	0.0531307	0.0154561	29693877	0.509943	0.00841067	0.0210279	4.64602	2.62678
Ncdn	46	0.0426527	0.00592862	2.95091e+07	0.506769	0.0823498	0.155162	4.20354	2.80919
Zmynd12	46	0.0550073	-0.000233503	29577435	0.507943	0.0716303	0.137575	5.30973	3.62735
LOC100294508	46	0.23261	0.0154876	30492191	0.523653	0.00436151	0.0117464	20.1327	14.3479
Rps8	46	0.0254717	-0.0227687	2.92485e+07	0.502294	0.480267	0.644072	2.43363	1.93903
Rpa2	46	0.0160353	-0.0049303	2.9126e+07	0.50019	0.942893	0.957835	1.32743	1.28312
Cyp4b1	46	0	-1.78e-05	29114450	0.499992	0.933314	0.950835	0	0.00155247
Hectd3	46	0.0548995	0.0235534	29756233	0.511014	0.00242377	0.00697328	4.64602	2.42729
Hyi	46	0.0150795	0.00306636	2.931e+07	0.50335	0.126749	0.223289	1.54867	0.872488
Szt2	46	0.114549	0.0129306	30070985	0.516419	0.00718107	0.0182656	10.8407	7.21821
Zmym4	46	1.07867	0.184268	32449606	0.557268	6.02894570370033e-06	3.0190940956089e-05	67.6991	48.7087
Med8	46	0.192508	0.0489505	31062802	0.533452	2.89420388369577e-06	1.54886411998918e-05	17.4779	10.1958
Elovl1	46	0.0357338	0.00658224	2.95047e+07	0.506695	0.0514697	0.103268	3.53982	2.17113
Cdc20	46	0.00163668	-0.00800886	2.90357e+07	0.49864	0.409104	0.573731	0.221239	0.492133
Gja4	46	0	-0.00415868	29043938	0.498781	0.293313	0.445916	0	0.243738
Mob3c	46	0	-0.00640599	28995122	0.497943	0.1718	0.288674	0	0.411404
Sfpq	46	1.51206	0.221447	31819282	0.546443	0.00045532	0.00154619	82.0796	62.7485
Zmym1	46	0.273166	0.0830813	3.16595e+07	0.543699	5.23165115704764e-08	3.81230487145479e-07	22.7876	13.2697
Nrdc	46	0.802052	0.173203	32995456	0.566642	1.73119852435428e-08	1.36772735510148e-07	56.4159	37.399
S100pbp	46	0.516658	-0.0283993	2.97308e+07	0.510578	0.351165	0.511261	39.3805	32.7175
Yars1	46	0.233785	0.0493757	31125676	0.534532	1.13277815028014e-05	5.40032827972452e-05	20.354	12.6619
RGD1561149	46	0.00579241	-0.00606256	2.9045e+07	0.4988	0.589599	0.744659	0.663717	0.900432
Kpna6	46	0.153616	0.0351496	3.07782e+07	0.528564	1.07318388351008e-05	5.14220068978905e-05	14.3805	8.22654
Osbpl9	46	0.902272	0.28886	34979434	0.600714	6.72869060884675e-18	1.45782574849325e-16	59.7345	35.9226
Adgrb2	46	0.0778558	-0.0696493	2.79723e+07	0.480378	0.00727055	0.0184766	7.07965	10.7524
Trnau1ap	46	0.174196	0.0247963	30265791	0.519765	0.0063335	0.0163571	14.823	10.4939
Ptafr	46	0	-0.00664116	29025180	0.498459	0.237199	0.37602	0	0.308165
Eif3i	46	0.112543	0.0420061	3.05066e+07	0.5239	5.7941346648793e-06	2.91094857786571e-05	10.177	5.26365
Tmem234	46	0.13186	0.0351215	3.05311e+07	0.52432	4.39404548840586e-05	0.000185942	11.9469	6.8231
Ccdc30	46	0.628481	-0.00870161	29852762	0.512672	0.281606	0.431749	44.0265	36.8611
Dcdc2b	46	0.00369703	-0.000698846	29098216	0.499713	0.817465	0.906578	0.221239	0.278668
Calr4	46	0	-0.0105733	28944498	0.497074	0.102841	0.187612	0	0.585281
Txlna	46	0.281378	0.071209	3.13925e+07	0.539114	1.56194589857227e-06	8.80265860422978e-06	22.3451	13.7223
Taf12	46	0.0318285	-0.0055052	2.92748e+07	0.502746	0.456598	0.621008	3.09735	2.5119
Eya3	46	0.297583	0.0402677	31196562	0.535749	5.2725297399309e-05	0.000219562	25.4425	16.696
Eps15	46	0.330761	-0.0561539	30208843	0.518787	0.0521113	0.104444	27.6549	20.9094
Xkr8	46	0.0107488	-0.00230076	29093800	0.499638	0.874405	0.935421	0.884956	0.956321
Smpdl3b	46	0.0065103	-0.00416529	29129212	0.500246	0.908511	0.945221	0.884956	0.830571
Heyl	46	0.0015129	-0.0232625	2.88342e+07	0.495179	0.0580528	0.114781	0.221239	1.18298
Gpr3	46	0.00629303	0.00462692	29207395	0.501588	0.0574397	0.113701	0.442478	0.124974
Mecr	46	0.203152	0.080765	3.17149e+07	0.544651	3.48769275578598e-11	3.98399120038875e-10	18.3628	8.93213
Laptm5	46	0.00195271	-0.00467331	2.90896e+07	0.499566	0.739258	0.858132	0.221239	0.307389
Themis2	46	0	-0.00350501	29062922	0.499107	0.368597	0.530675	0	0.178534
Wdtc1	46	0.137435	0.022025	3.01538e+07	0.517842	0.00508721	0.0134891	11.7257	7.90518
Tinagl1	46	0	-0.0052052	29016140	0.498304	0.214854	0.34734	0	0.339215
Ptprf	46	0.400891	0.145161	3.25806e+07	0.559518	3.66485809710061e-11	4.17092450636659e-10	29.8673	17.3978
Vxn	46	0.0296599	-0.0499272	2.8483e+07	0.489148	0.0270706	0.059027	2.43363	4.55339
Ahdc1	46	0.50636	0.207339	34190196	0.58716	1.59344853639423e-20	4.02772572011792e-19	38.2743	19.3197
Adhfe1	46	0.00775365	-0.0111746	2.89965e+07	0.497967	0.400534	0.56438	0.663717	1.06655
Foxo6	46	0.0358294	0.00630898	29373797	0.504446	0.198116	0.325108	3.09735	2.19519
Med18	46	0.0226823	-0.013326	29124498	0.500165	0.963311	0.97172	2.43363	2.36752
Pcmtd1	46	0.460469	0.0329801	30924013	0.531068	0.00319533	0.00890938	35.3982	26.2996
Rims3	46	0.24082	0.105315	3.19941e+07	0.549445	1.52421055917172e-12	2.06791058770693e-11	19.9115	9.68508
Phc2	46	0.357048	0.0156373	3.05428e+07	0.524521	0.0118103	0.0284612	28.0973	21.2828
LOC680700	46	0	-2.99e-05	29114224	0.499988	0.918344	0.945221	0	0.0023287
A3galt2	46	0.0193025	0.0173364	29597507	0.508288	7.08968831877283e-25	2.25515816072426e-23	1.76991	0.111002
Nfyc	46	0.418225	0.0382583	3.13252e+07	0.537958	0.000165392	0.000620303	33.8496	23.2676
Pum1	46	0.895549	0.187422	33239858	0.570839	4.78408461041294e-09	4.11663937145259e-08	61.5044	40.6142
Hivep3	46	0.179241	-0.0217263	2.94173e+07	0.505194	0.528026	0.68956	15.9292	14.0949
Guca2a	46	0.00453624	0.000703338	2.92223e+07	0.501845	0.148639	0.255209	0.663717	0.293417
St18	46	0.0484342	-0.0271006	28861150	0.495642	0.314147	0.470017	2.65487	3.50082
Mfsd2a	46	0.0076663	-0.0185547	2.8839e+07	0.495262	0.0853927	0.160114	0.442478	1.38946
Trit1	46	0.512049	0.122874	3.27052e+07	0.561657	2.6684903022877e-09	2.37812047611012e-08	40.2655	25.0724
Sdc3	46	0.0873078	0.0212087	30119013	0.517244	0.000803864	0.0025895	8.62832	5.00439
Tmem39b	46	0.169046	0.0183749	3.01525e+07	0.517818	0.0127314	0.0303816	14.1593	10.2137
Pabpc4	46	0.116263	0.0316924	30425158	0.522501	7.06253744205619e-05	0.000285765	10.8407	6.12915
Fgr	46	0	-0.00150799	29093432	0.499631	0.563581	0.722871	0	0.0737423
Exo5	46	0.00858904	-0.00767961	2.90336e+07	0.498604	0.579548	0.736894	0.884956	1.15892
Bmp8b	46	0	-0.00120421	29082810	0.499449	0.480051	0.643908	0	0.110225
Sesn2	46	0.0202407	-0.00108245	29382317	0.504592	0.0825664	0.155485	2.21239	1.2738
Nt5c1a	46	0	-0.0141048	28815678	0.494861	0.030282	0.0650772	0	1.02773
Atp5if1	46	0.0563845	0.0176905	29901243	0.513504	0.000802844	0.00258671	5.75221	3.0048
Epha10	46	0.1039	0.023471	29684957	0.50979	0.0905477	0.168368	8.40708	6.42567
Rb1cc1	46	0.78794	0.211309	3.39934e+07	0.583779	3.6453290246502e-13	5.31954972617769e-12	55.7522	34.3616
Oxct2a	46	0	-0.00149035	29071962	0.499263	0.413893	0.578157	0	0.147485
Inpp5b	46	0.254384	0.0518477	31150907	0.534965	1.8274752544452e-05	8.35122267204902e-05	21.6814	13.7898
C5h1orf109	46	0.0225379	0.00583729	29350107	0.504039	0.112417	0.20213	1.99115	1.17755
Rp1	46	0.00197598	-0.0319392	2.88442e+07	0.49535	0.0636701	0.124358	0.221239	1.14883
Kcnq4	46	0.057604	0.0179853	29686119	0.50981	0.0128079	0.0305254	4.86726	2.87362
Ndufs5	46	0.0366124	0.0201301	2.96677e+07	0.509493	0.000211955	0.0007781	3.09735	1.19074
Smap2	46	0.271209	0.0130779	30424378	0.522488	0.0127672	0.0304498	23.4513	17.5926
Mycl	46	0.00708744	-0.0107397	2.88955e+07	0.496232	0.141036	0.244146	0.442478	1.19773
Lypla1	46	0.178565	0.0309647	30555870	0.524746	0.000283526	0.00100922	14.6018	9.17354
Fhl3	46	0.00157351	-0.00443211	29057744	0.499018	0.517499	0.679886	0.221239	0.416838
Akirin1	46	0.0776454	-0.0061762	29557368	0.507599	0.168893	0.28452	7.52212	5.82331
Gnl2	46	0.228613	0.0567289	31162897	0.535171	4.7043688223309e-06	2.40326041552219e-05	19.6903	11.9967
Dnali1	46	0.00319562	-0.00806738	29009385	0.498188	0.311816	0.467393	0.221239	0.582952
Snip1	46	0.0773415	0.0107668	2.9719e+07	0.510374	0.0373594	0.078257	6.85841	4.68302
Ppt1	46	0.092063	0.00840127	2.98684e+07	0.512941	0.0195675	0.0444706	8.62832	5.86445
Atp6v1h	46	0.511622	0.101098	3.25006e+07	0.558144	2.62129596530484e-08	2.0056456426427e-07	40.708	25.6592
Foxj3	46	0.40873	0.0550491	3.1416e+07	0.539518	7.0727998861108e-05	0.000286112	32.5221	22.465
Cap1	46	0.240279	0.0288703	30778071	0.528562	0.000574055	0.00191157	21.0177	14.334
Rgs20	46	0.0429785	-0.307279	25163942	0.432149	9.13896981404147e-15	1.5309126357131e-13	3.09735	16.3747
Xkr4	46	2.19436	0.622736	35414722	0.608189	9.89785582836146e-17	1.95949859091548e-15	85.6195	56.2794
Tcea1	46	0.327781	0.0495529	31245714	0.536593	5.83752294115823e-05	0.00024067	26.7699	17.9388
Col9a2	46	0.0362248	0.00419408	2.91828e+07	0.501166	0.747397	0.863449	2.65487	2.41875
Oprk1	46	0.00363479	-0.00738127	28995710	0.497953	0.343317	0.50216	0.442478	0.849201
Rps20-ps10	46	0.0192325	-0.00354334	2.93114e+07	0.503375	0.207036	0.337264	1.99115	1.3033
Lyn	46	0.00782405	-0.136723	27445898	0.471338	4.1229249905566e-07	2.58611535781368e-06	0.442478	6.1633
Zmpste24	46	0.188622	0.075794	31581946	0.542367	3.14872689124164e-11	3.62806981831455e-10	16.8142	7.9207
Tmco2	46	0.00239772	0.00075038	2.91418e+07	0.500461	0.585524	0.74183	0.221239	0.128855
Sox17	46	0	-0.00653405	29011846	0.49823	0.20512	0.334726	0	0.353963
Csf3r	46	0.00337609	0.0013257	29147428	0.500559	0.474133	0.638432	0.221239	0.109449
LOC100364265	46	0	-0.000720697	29098856	0.499724	0.617619	0.767662	0	0.0551127
Col8a2	46	0	-0.0052959	29027666	0.498502	0.243826	0.384552	0	0.299627
Rspo1	46	0.00798221	0.00562454	29195248	0.50138	0.152513	0.260937	0.442478	0.16689
Penk	46	0.0165003	-0.00825928	2.9062e+07	0.499092	0.751257	0.865671	1.32743	1.50046
Utp11	46	0.0594638	-0.00337959	2.94298e+07	0.505409	0.270911	0.41788	5.75221	4.54796
Rhbdl2	46	0.00702615	-5.67e-05	2.91219e+07	0.50012	0.937259	0.953767	0.442478	0.418391
Mrpl15	46	0.0489428	-0.00414511	29487248	0.506394	0.151453	0.259332	5.0885	3.71195
Mycbp	46	0.0389293	0.00718858	2.96017e+07	0.50836	0.017305	0.0398621	3.9823	2.26816
Rragc	46	0.128111	0.0518445	3.05513e+07	0.524668	3.52140473946619e-06	1.84726932997445e-05	10.3982	5.36378
Fam110b	46	0.570094	-0.0569637	2.88841e+07	0.496037	0.732879	0.854092	37.3894	35.2597
Clspn	46	0.0146504	-0.0237709	29038286	0.498684	0.689999	0.822652	1.76991	2.00113
Tmem68	46	0.213861	0.078879	31648008	0.543502	2.65758352760825e-10	2.74751757759913e-09	18.5841	9.36605
Plag1	46	0.00358327	-0.00239725	29126328	0.500196	0.895313	0.941759	0.442478	0.40209
RGD1563072	46	0.00737041	-0.00567804	29068757	0.499208	0.739994	0.858763	0.884956	1.0386
Tgs1	46	0.210827	0.00969544	30665977	0.526637	0.000863385	0.0027655	19.6903	13.1541
Chchd7	46	0.0257517	-0.00190588	29160563	0.500784	0.814136	0.904205	2.21239	2.04538
Smim12	46	0.0262211	0.0117456	2.95024e+07	0.506654	0.00677265	0.017341	2.43363	1.09527
Cyp7a1	46	0.00115915	0.000473264	2.9163e+07	0.500826	0.1399	0.242484	0.221239	0.0558889
Zscan20	46	0.0419858	0.0145922	29703400	0.510106	0.00188621	0.00557615	3.9823	1.93593
Zfp69	46	0.0139033	0.000147366	29303263	0.503235	0.144871	0.249824	1.54867	0.89267
Ubxn2b	46	0.192991	-0.0218106	29625371	0.508766	0.295426	0.448285	17.4779	14.6941
Thrap3	46	0.508769	0.0132325	3.05458e+07	0.524574	0.0251271	0.0552861	37.8319	29.5528
Bpnt2	46	0.136792	-0.0190287	29372310	0.504421	0.540352	0.701821	11.7257	10.4396
LOC682102	46	0.00260539	-3.92e-05	2.9126e+07	0.50019	0.850551	0.92607	0.221239	0.183191
Trappc3	46	0.109901	0.0337395	30236188	0.519256	0.00036588	0.00127171	9.51327	5.55086
Car8	46	0.0191803	-0.0581214	2.84373e+07	0.488364	0.0100464	0.0246316	1.54867	3.83382
Slfnl1	46	0.919821	0.128384	31767553	0.545555	0.000230776	0.000838675	59.7345	44.2306
Sdcbp	46	0.192044	-0.00282647	2.99252e+07	0.513915	0.0752002	0.143555	15.9292	12.5114
Ctps1	46	0.286409	0.0369107	3.08156e+07	0.529207	0.00105346	0.00330087	24.115	17.0453
Zc3h12a	46	0	-0.00265436	29068798	0.499208	0.397176	0.561034	0	0.158352
Ppie	46	0.0842332	0.0135363	29871431	0.512992	0.0116702	0.0281617	7.74336	5.02069
Cdca8	46	0.0204697	-0.0173716	2.89932e+07	0.497909	0.54204	0.703637	1.76991	2.16647
Nsmaf	46	0.312231	0.0514314	3.12935e+07	0.537414	2.67198654255587e-05	0.000118471	25.885	17.005
Eva1b	46	0.00174703	-0.00690957	29040499	0.498722	0.430203	0.59485	0.221239	0.475832
Sh3d21	46	0.0236698	0.0176906	29646899	0.509136	4.33448132398917e-10	4.33346084574926e-09	2.21239	0.381131
Rab2a	46	0.76166	0.15878	32943440	0.565749	1.7618582064749e-08	1.38678978198251e-07	53.9823	35.7961
Rlf	46	0.363281	0.0660309	3.15675e+07	0.54212	6.92247331326759e-06	3.42215167925388e-05	29.4248	19.2599
Tox	46	0.354212	-0.352992	2.50417e+07	0.430049	3.25034716028436e-10	3.31593975162704e-09	18.5841	30.8864
C5h1orf122	46	0.0263036	0.0144042	29617825	0.508637	0.000130248	0.000500996	2.65487	0.920614
Yrdc	46	0.0533874	0.00985659	2.95885e+07	0.508133	0.0498246	0.100416	4.86726	3.19265
Maneal	46	0.0490906	0.0140339	29538979	0.507283	0.0583681	0.115284	4.20354	2.73623
Chd7	46	0.667626	0.0763952	3.227e+07	0.554183	1.62803409327353e-07	1.09217168674345e-06	42.2566	24.9598
Clvs1	46	1.11747	0.672317	4.05716e+07	0.696749	3.21905471652703e-75	3.66972237684081e-73	64.3805	27.5206
Asph	46	0.703158	0.158451	32722911	0.561962	4.34548988647578e-08	3.21343017900207e-07	47.7876	32.4101
Plekhf2	46	0.0319971	-0.00611234	2.92238e+07	0.50187	0.592953	0.748158	2.65487	2.25419
Tp53inp1	46	0.109066	0.0675231	3.07912e+07	0.528787	1.79519147604225e-14	2.92359754669738e-13	8.40708	2.58874
Ccne2	46	0.0761526	0.0163354	29868470	0.512941	0.00381686	0.0104334	6.41593	3.73447
Ints8	46	0.457533	0.100511	3.22671e+07	0.554134	3.76443067978657e-08	2.80327135146228e-07	34.9558	21.8378
Cfap418	46	0.0931616	-0.010257	29433880	0.505478	0.351997	0.51199	7.9646	6.67251
LOC103692301	46	0.0217098	0.0167141	29444268	0.505656	0.000216631	0.00079355	1.54867	0.419167
Ndufaf6	46	0.0661975	-0.0227357	29147978	0.500568	0.919999	0.946327	6.41593	6.12993
RGD1559441	46	0.462997	0.149796	32689207	0.561383	4.19757522586307e-10	4.20153286897526e-09	35.177	21.761
Pdp1	46	0.117868	0.0245353	3.005e+07	0.516058	0.00530314	0.0140036	9.73451	6.3628
Gem	46	0.000881791	-0.00857475	2.90158e+07	0.498298	0.332642	0.490564	0.221239	0.560442
LOC120102832	46	0.00462578	-0.000808252	29135317	0.500351	0.806908	0.900395	0.442478	0.371816
Rbm12b	46	0.0523828	-0.00671924	29361785	0.50424	0.367581	0.529578	5.0885	4.15674
Cibar1	46	0.188822	0.046975	30781798	0.528626	5.30544810345489e-05	0.00022077	16.1504	9.98393
Triqk	46	0.0775135	0.00726322	2.95468e+07	0.507418	0.151814	0.259846	6.63717	5.07502
Virma	46	0.374324	0.0292265	30830472	0.529462	0.00283546	0.00801115	30.0885	22.0311
Runx1t1	46	0.594669	-0.457012	2.38975e+07	0.4104	7.56558780270082e-13	1.05855909733671e-11	35.6195	46.245
Dpy19l4	46	0.197181	0.028902	3.07439e+07	0.527975	0.00013163	0.000505624	17.0354	10.74
Decr1	46	0.00573999	-0.0593805	28272848	0.485539	0.000879831	0.00281129	0.663717	3.53808
Tmem67	46	0.36843	0.0861387	31793836	0.546006	7.18464935753328e-07	4.30700001347787e-06	29.4248	18.8183
Calb1	46	0.0135888	-0.0275955	2.85742e+07	0.490715	0.0157206	0.0366095	0.884956	2.74321
Pip4p2	46	0.264736	-0.0357687	29532154	0.507166	0.439613	0.603305	21.6814	18.7911
Osgin2	46	0.0795752	-0.0144289	2.97819e+07	0.511454	0.0443157	0.0908676	8.84956	6.21454
Slc26a7	46	0.00252853	-0.0422062	2.85117e+07	0.489642	0.0032385	0.00901865	0.221239	2.28912
Tmem64	46	0.032847	-0.0216768	28797535	0.49455	0.221751	0.356287	2.65487	3.72515
Fsbp	46	0.0756684	-0.0262056	2.94864e+07	0.506379	0.253229	0.396328	7.52212	5.95993
Otud6b	46	0.0112363	0.00709588	29348209	0.504007	0.00208733	0.006092	1.10619	0.303508
Ripk2	46	0.160115	0.0247619	30465757	0.523199	0.000804756	0.00259138	14.6018	9.4918
Nbn	46	0.115831	-0.047257	2.93727e+07	0.504427	0.537661	0.699289	11.9469	10.3162
Cnbd1	46	0	-0.00594466	29003258	0.498083	0.187158	0.310062	0	0.38346
Necab1	46	0.0110512	-0.0205892	28801832	0.494624	0.116973	0.209015	1.10619	2.16958
Cpne3	46	0.198377	0.0458224	31105844	0.534191	2.61799124576555e-06	1.41351555310152e-05	18.1416	10.6034
Mmp16	46	1.05648	-0.064872	2.84531e+07	0.488635	0.377786	0.540567	62.3894	53.1674
Cngb3	46	0.0181903	0.012992	2.93249e+07	0.503607	0.0139192	0.0328604	1.10619	0.386565
Ttpa	46	0.00350991	-0.0124325	28901098	0.496328	0.108687	0.196588	0.221239	0.955545
Ggh	46	0.107704	0.04186	30846621	0.529739	2.19178533862095e-09	1.98770238984599e-08	10.8407	4.64421
Coq3	46	0.188934	0.0380679	3.07261e+07	0.52767	8.50623659039398e-05	0.000339012	15.9292	9.8543
Faxc	46	0.288247	0.0920013	3.20293e+07	0.550049	8.22495909529499e-10	7.99251459912361e-09	24.7788	13.7425
RGD1566184	46	0	-0.000109484	29112416	0.499957	0.844279	0.921891	0	0.00853858
Gdi1	46	0.260402	0.06072	3.14065e+07	0.539355	1.01979347043151e-06	5.93226434546222e-06	22.1239	13.3637
Nkrf	46	0.0187985	-0.00411408	2.91299e+07	0.500258	0.932744	0.950835	1.76991	1.70927
Pnpla4	46	0.0524941	0.0218809	2.97758e+07	0.51135	0.000874635	0.00279626	4.42478	2.13309
Tex11	46	0.00733217	0.00358347	2.92213e+07	0.501827	0.155664	0.265618	0.663717	0.298074
Lage3	46	0.0302617	0.0160054	2.9725e+07	0.510478	7.84876596248809e-06	3.85343801671828e-05	3.09735	0.992804
Nono	46	0.407962	0.0613511	31537080	0.541597	2.11620755721371e-05	9.57026133302237e-05	32.0796	21.5149
Cfap47	46	0.0443306	-0.0757664	2.82246e+07	0.484711	0.00749026	0.0189527	3.31858	6.2844
Naa10	46	0.0595549	0.0121992	2.94886e+07	0.506418	0.14156	0.244985	4.86726	3.55438
Itgb1bp2	46	0.0292847	0.0155402	29604472	0.508408	0.000274535	0.000979674	2.65487	0.965636
Lonrf3	46	0.00316579	-0.025354	28811417	0.494788	0.0665108	0.128997	0.442478	1.47873
LOC102548506	46	0.00164004	0.000894851	29160978	0.500791	0.182203	0.303243	0.221239	0.062875
Renbp	46	0	-0.0107644	28954216	0.49724	0.113245	0.203317	0	0.551903
Gdpd2	46	0.00266355	-0.0511429	28366942	0.487155	0.000907437	0.00289134	0.221239	2.78591
Zbtb33	46	0.0216885	0.0060103	2.94247e+07	0.50532	0.0334406	0.0710117	2.21239	1.13641
Ophn1	46	0.647047	0.0923743	32157041	0.552244	2.76403059903693e-06	1.48669486242056e-05	46.2389	30.9376
Acot9	46	0.163945	0.0796195	3.16041e+07	0.542747	1.64142430408264e-13	2.46955121604497e-12	15.2655	6.43033
Irak1	46	0.0809156	0.0189254	29828859	0.512261	0.012631	0.0301844	7.07965	4.55029
Tmem255a	46	0.0766615	0.0456953	3.0671e+07	0.526724	9.03920756581423e-17	1.79369135178645e-15	7.30088	1.87694
Zfp275	46	0.0297639	-0.0118441	29037314	0.498668	0.735894	0.856098	2.65487	2.89536
Nsdhl	46	0.0481767	-0.0165311	29248287	0.502291	0.63207	0.779974	4.86726	4.30422
P2ry4	46	0.0986132	0.0448723	3.04014e+07	0.522093	7.30981586994198e-07	4.37353055184341e-06	8.18584	3.70574
Upf3b	46	0.338432	0.0323083	30906890	0.530774	0.0011152	0.00347066	27.6549	19.6473
Zfp92	46	0.079265	0.0513252	3.06138e+07	0.525741	5.70867476085158e-13	8.12804270643964e-12	7.52212	2.33491
Gpr143	46	0.0315516	0.0096096	2.93687e+07	0.504358	0.162174	0.274865	2.65487	1.77991
Usp11	46	0.345882	0.131852	3.26214e+07	0.560218	6.37251805444015e-13	9.02029930606003e-12	27.4336	14.6344
Hccs	46	0.0227887	0.00430854	2.93109e+07	0.503365	0.209902	0.340925	1.99115	1.31261
Syn1	46	0.297252	0.129374	3.2658e+07	0.560847	1.12834773321419e-14	1.87535367870609e-13	25.4425	12.6891
Atp6ap1	46	0.139984	0.040832	30307665	0.520484	0.000985412	0.00310715	11.7257	7.49998
Gria3	46	0.147348	-0.398855	2.32207e+07	0.398776	8.07152634446187e-21	2.09317475552717e-19	8.62832	28.428
Timp1	46	0.0126104	0.00605943	29324546	0.5036	0.0138155	0.032652	1.10619	0.384236
Msl3	46	0.181857	0.0518191	3.08108e+07	0.529124	1.7997182000185e-05	8.23767538278474e-05	15.2655	9.09359
Arr3	46	0.0404258	0.00467534	2.94987e+07	0.506592	0.0682975	0.131965	3.76106	2.40866
Araf	46	0.0927091	0.0208263	3.01245e+07	0.517339	0.000745825	0.00241721	8.62832	4.9974
Adgrg2	46	0.00314932	-0.00993264	2.88979e+07	0.496273	0.105575	0.191816	0.221239	0.967189
Il13ra1-ps1	46	0.0660022	0.0537558	30418727	0.522391	2.50485125874569e-25	8.11973348875083e-24	5.30973	0.82669
Idh3g	46	0.0812122	0.0286263	2.98816e+07	0.513167	0.00433202	0.0116725	6.63717	3.98597
Alas2	46	0.0750995	0.038661	3.00204e+07	0.51555	3.93699633235571e-05	0.000168025	5.75221	2.63609
Rp2	46	0.0835668	-0.0193325	2.93905e+07	0.504733	0.417521	0.58196	7.74336	6.55608
Apex2	46	0.258105	0.0843796	3.16432e+07	0.543419	1.53492139446942e-08	1.22289750499332e-07	21.2389	11.9594
Ssr4	46	0.0648009	0.014869	29711251	0.510241	0.0207128	0.0467545	5.75221	3.65684
Cdk16	46	0.1442	0.0132376	30303030	0.520404	0.00268385	0.00762977	13.7168	9.11688
Pfkfb1	46	0.0188705	1.47255141591356e-05	2.92545e+07	0.502397	0.366114	0.527823	1.76991	1.28156
Wdr44	46	0.293241	0.0488767	3.10068e+07	0.53249	0.000223953	0.000816675	24.115	16.5276
Hcfc1	46	0.143666	0.0291537	30471511	0.523298	0.000237333	0.000859195	12.8319	7.81901
Rbm10	46	0.215765	0.0588335	31204592	0.535887	7.8341254257923e-07	4.65444052054942e-06	18.3628	10.5653
Dlg3	46	0.130997	0.00409998	3.01184e+07	0.517233	0.0103349	0.0252806	12.8319	8.89177
Nkap	46	0.114337	0.0307216	30274291	0.519911	0.000239623	0.000866007	9.73451	5.58734
Pdzd4	46	0.274558	0.0862544	31645120	0.543452	9.66490698846114e-08	6.71993901375362e-07	23.0088	13.7378
Akap14	46	0	-0.00847218	28986534	0.497795	0.157131	0.267652	0	0.440901
Cul4b	46	0.177291	0.0425084	30921408	0.531024	4.29502358033392e-06	2.21479266956746e-05	15.708	8.96784
Tbl1x	46	0.701089	-0.0120301	2.99527e+07	0.514388	0.232156	0.369544	50	39.945
Mcts1	46	0.18108	0.0281111	30560971	0.524834	0.000512048	0.00171989	15.708	10.1927
C1galt1c1	46	0.109267	-0.000629251	30002538	0.515244	0.0112718	0.0273207	10.3982	6.98534
Prrg1	46	0.0530702	-0.0332393	29047249	0.498838	0.820393	0.908126	4.86726	4.96014
Atp2b3	46	0.265253	0.130747	3.27115e+07	0.561765	6.35124423373727e-18	1.37956821680641e-16	23.0088	10.2075
Sts	46	0.00717336	0.000959148	2.91701e+07	0.500947	0.558302	0.718651	0.663717	0.473503
Huwe1	46	1.22416	0.245438	33109828	0.568606	9.14773706091152e-08	6.40228519640062e-07	71.9027	52.1901
Stard8	46	0	-0.0245776	28751720	0.493763	0.0168791	0.0390186	0	1.24741
Prkx	46	0.147032	0.0684852	31195939	0.535738	3.11829025135832e-10	3.1927232193835e-09	13.4956	6.1602
Uba1	46	0.147085	0.026054	30326913	0.520814	0.00162588	0.00486921	13.0531	8.55876
Pdzd11	46	0.0249068	0.0078364	29469433	0.506088	0.0179761	0.0412679	2.43363	1.20316
Tasl	46	0.000941749	-0.0011414	29142850	0.50048	0.564713	0.723832	0.221239	0.124974
Kif4a	46	0.0215811	-0.0613576	28363852	0.487102	0.00359727	0.00990648	1.10619	3.6778
Lamp2	46	0.396648	0.186021	34226251	0.587779	4.85616454608363e-28	1.80892129341615e-26	32.0796	13.1122
AABR07038477.1	46	0.00380601	-0.0129002	28853428	0.49551	0.0967911	0.178336	0.442478	1.33823
Rps4x	46	0.0219328	-0.00555588	2.94239e+07	0.505306	0.0334251	0.0709972	2.21239	1.1302
Nhsl2	46	0.0381266	-0.0792953	2.78319e+07	0.477967	0.000305322	0.00108001	2.87611	7.23218
Il1rapl1	46	2.40179	0.358224	3.28685e+07	0.564461	1.12610021672114e-06	6.50831516884155e-06	76.1062	62.5443
Rtl5	46	0.0151649	-0.00320099	2.90948e+07	0.499655	0.900613	0.945221	1.32743	1.39179
Mecp2	46	0.474057	0.110983	32450916	0.55729	9.47571592993023e-09	7.78310013470962e-08	36.7257	22.6707
Prr32	46	0	-0.00401053	29029926	0.498541	0.250046	0.39242	0	0.291864
Pin4	46	0.0112019	-0.00834435	29095848	0.499673	0.90526	0.945221	1.32743	1.38092
Ndufb11	46	0.00722334	-0.00348545	2.913e+07	0.500259	0.887901	0.940619	0.663717	0.610121
Rpl39-ps13	46	0.0442017	-0.0303832	2.87302e+07	0.493393	0.208179	0.338645	3.9823	5.23803
Ercc6l	46	0.00133351	-0.00762437	29027796	0.498504	0.376545	0.539291	0.221239	0.519301
Gk	46	0.115943	-0.0541769	28553704	0.490362	0.204299	0.333644	10.177	11.7064
Slc9a7	46	0.299606	-0.0326239	2.97538e+07	0.510972	0.261753	0.406672	26.1062	21.5025
Plxna3	46	0.174496	0.0711359	3.1662e+07	0.543742	5.31510983604043e-12	6.75766883794781e-11	17.0354	7.81436
Thoc2	46	0.695988	0.0327981	30813302	0.529167	0.0143896	0.0338206	51.1062	38.4811
Chmp1b2	46	0.0416605	0.0028584	2.93112e+07	0.50337	0.389858	0.553644	3.53982	2.84568
Chst7	46	0	-0.023235	28738612	0.493538	0.0149902	0.0350964	0	1.29243
Dnase1l1	46	0.111023	0.0323948	30113766	0.517154	0.0015043	0.00454662	9.0708	5.55474
Jade3	46	0.320457	0.0647634	31145259	0.534868	0.000102881	0.000402842	25.2212	17.3349
Tent5d	46	0.00458662	0.00119029	29165440	0.500868	0.477089	0.641347	0.442478	0.268577
Dcaf12l1	46	0.00266051	-0.00737935	29012944	0.498249	0.400667	0.56438	0.442478	0.789431
Rgn	46	0	-0.00105188	29095014	0.499658	0.578327	0.735564	0	0.0683087
Ndufa1	46	0.0292543	0.0164594	2.96692e+07	0.509518	3.86129559306352e-05	0.000165209	2.87611	0.966412
Tafazzin	46	0.207867	0.0542182	31026410	0.532827	1.27214234321142e-05	6.00239162271923e-05	18.5841	11.427
Rnf113a1	46	0.0187732	0.000219452	29226974	0.501925	0.483526	0.647369	1.76991	1.37704
Dipk2b	46	0	-0.0120211	28953312	0.497225	0.112231	0.201858	0	0.555008
LOC100363993	46	0.00842652	-0.00456694	29126981	0.500207	0.923114	0.948924	0.884956	0.83911
Ogt	46	1.19285	0.315416	34534783	0.593077	1.55504497712664e-13	2.34999946454386e-12	71.6814	47.8929
Tenm1	46	0.91366	-0.0323743	29254383	0.502395	0.84327	0.921891	46.4602	40.8587
Bgn	46	0	-0.0100741	28952634	0.497213	0.111476	0.200731	0	0.557337
Tab3	46	0.193479	0.0544101	3.11137e+07	0.534325	1.11824800622816e-06	6.46733423009588e-06	17.2566	9.87371
Ndp	46	0	-0.000970442	29098856	0.499724	0.617619	0.767662	0	0.0551127
Tsx	46	0.279284	0.0673267	31583219	0.542389	3.19478470549034e-07	2.0489928803865e-06	23.8938	14.3177
Smarca1	46	0.525137	0.152573	3.27577e+07	0.562558	1.33679080596955e-09	1.25729394408631e-08	38.7168	24.7929
Maob	46	0.0101022	-0.0390838	2.87171e+07	0.493168	0.0604691	0.118798	1.10619	2.4498
Chm	46	0.652536	0.180578	3.35206e+07	0.57566	4.65292811167328e-12	5.95588823699189e-11	48.0088	29.2547
Clcn4	46	0.191093	0.0471206	31045876	0.533161	4.4085352703421e-06	2.26850591039173e-05	17.6991	10.4287
Fundc1	46	0.066939	0.0144154	3.00004e+07	0.515206	0.00043798	0.00149298	6.63717	3.47908
AABR07039229.2	46	0.021153	0.0153407	29383527	0.504613	0.0021597	0.00628915	1.32743	0.405971
Tktl1	46	0	-0.000559254	29101794	0.499775	0.651853	0.79504	0	0.0450216
Ddx3x	46	0.172715	-0.00665593	29897729	0.513444	0.0718879	0.138007	14.6018	11.2639
Maoa	46	0.107491	-0.0234731	29114758	0.499998	0.999709	1	9.29204	9.04624
Elf4	46	0	-0.00639521	29021564	0.498397	0.227942	0.364373	0	0.320585
Stag2	46	0.462313	0.0556418	3.14784e+07	0.540589	6.48045765681164e-05	0.000264354	34.7345	23.79
Efhc2	46	0.0427932	0.0114327	29709111	0.510205	0.00268499	0.00763173	4.20354	2.1199
Slc10a3	46	0.0988445	0.0239947	3.00133e+07	0.515429	0.00461507	0.0123763	8.84956	5.64788
Prps1	46	0.0253897	-0.00554128	2.90748e+07	0.499312	0.846725	0.924026	2.21239	2.34035
Arhgap6	46	0.0599871	-0.161974	26913326	0.462192	3.72955523386057e-07	2.36557973123061e-06	3.76106	11.1987
Zdhhc9	46	0.123984	0.0155306	29817387	0.512064	0.0603532	0.118599	10.6195	8.05732
Nyx	46	0.00252339	-0.00123469	29114607	0.499995	0.996361	0.998124	0.221239	0.222003
Apool	46	0.0636066	-0.00869658	29549307	0.50746	0.120547	0.214229	5.97345	4.3407
Vsig1	46	0.00153484	-0.000414535	29143761	0.500496	0.54711	0.708324	0.221239	0.121869
AABR07039334.1	46	0	-0.00369977	29031960	0.498576	0.255811	0.399266	0	0.284878
LOC691215	46	0.00133351	-0.00846631	2.8966e+07	0.497443	0.202066	0.330441	0.221239	0.731213
Cited1	46	0.00580111	0.00444507	29218846	0.501785	0.0100146	0.0245643	0.442478	0.0853858
Plxnb3	46	0	-0.0116902	28941560	0.497023	0.099904	0.183229	0	0.595372
Gpr119	46	0.00303134	0.00207047	29158762	0.500753	0.23057	0.36757	0.221239	0.0706374
Ankra2	46	0	-7.22e-05	29112868	0.499965	0.858989	0.929408	0	0.00698611
RGD1561958	46	0.00504337	0.00348248	29208236	0.501603	0.0522386	0.104656	0.442478	0.121869
Med14	46	0.451105	0.0520482	3.12255e+07	0.536247	0.00048829	0.00164598	35.177	25.3146
Morf4l2	46	0.418623	0.0937953	31758912	0.545406	3.81169749171502e-06	1.98666749292026e-05	32.3009	21.7625
Xk	46	0.0916362	0.0559785	30478733	0.523422	2.28012315564009e-09	2.05683334687746e-08	7.52212	2.83093
Lancl3	46	0.346114	0.164695	3.27806e+07	0.562952	2.80610388079688e-16	5.39801591384097e-15	25	12.0184
Msn	46	0.00502183	-0.034756	28701866	0.492907	0.0254196	0.055814	0.442478	1.85365
Cylc1	46	0	-0.000859531	29098178	0.499713	0.610281	0.761943	0	0.0574414
Glra4	46	0.00957762	-0.00353669	29125317	0.500179	0.933951	0.951369	0.884956	0.846096
Fam3a	46	0.181312	0.0435029	3.0636e+07	0.526122	0.000179283	0.000667976	15.2655	9.64239
Dynlt3	46	0.0510477	0.0197657	29851242	0.512645	0.000354597	0.00123502	4.86726	2.30231
Rbmx2	46	0.0117915	0.00146925	2.90983e+07	0.499715	0.88637	0.939407	0.663717	0.721122
Dmd	46	1.78582	0.198609	3.05791e+07	0.525146	0.0583137	0.115203	82.3009	63.9431
RGD1565685	46	0.134399	0.0441439	3.0714e+07	0.527463	2.13238309168774e-06	1.17143829389483e-05	12.1681	6.43421
Ftsj1	46	0.111069	-0.000651311	2.97825e+07	0.511465	0.0698596	0.134646	10.3982	7.79029
Plp1	46	0.0259757	-0.0139962	29150562	0.500612	0.861888	0.931655	2.43363	2.28368
Rab33a	46	0.0655618	0.0190067	29895199	0.5134	0.0018444	0.00546372	6.19469	3.44415
Atp6ap2	46	0.175088	0.0830142	31423966	0.539654	3.52108901832911e-11	4.01673727772587e-10	15.0442	6.89917
Pcdh11x	46	0.877466	0.159198	32109529	0.551428	3.10608279826491e-06	1.64926297003213e-05	43.5841	29.9696
Utp14a	46	0.200149	0.02605	30767676	0.528384	0.000200927	0.000741461	18.3628	11.8267
Was	46	0	-0.00206884	29084166	0.499472	0.489489	0.653549	0	0.105568
Rbm41	46	0.17571	0.0210378	3.0634e+07	0.526088	0.000306789	0.00108384	16.3717	10.4489
Slc7a3	46	0.0151519	-0.00498555	29021844	0.498402	0.593967	0.748674	1.32743	1.64717
Rnf128	46	0.0578358	0.00529876	29455467	0.505849	0.197229	0.323903	5.0885	3.84857
RGD1560784	46	0.00973066	0.00226492	2.92075e+07	0.50159	0.368884	0.530915	0.884956	0.565875
LOC100360790	46	0	-0.00199676	29078968	0.499383	0.454853	0.619478	0	0.123421
Wwc3	46	0.14108	-0.0167044	2.93964e+07	0.504833	0.509834	0.672363	12.1681	10.8122
Ssx1	46	0.0162729	0.00127267	29238518	0.502123	0.391881	0.555355	1.54867	1.11855
Flna	46	0.322032	0.0602279	31388448	0.539044	1.6059751969107e-05	7.41884544322141e-05	26.9912	17.6803
Acsl4	46	0.259273	0.00335575	29953457	0.514401	0.110099	0.198681	21.4602	17.5157
Tmem35a	46	0.07431	0.0331604	30364707	0.521463	1.8486958535084e-07	1.23338365151978e-06	7.52212	3.13599
Nxt2	46	0.0145946	0.00997192	29282573	0.502879	0.0283444	0.0613989	0.884956	0.309718
Heph	46	0	-0.0124289	28916700	0.496596	0.0783907	0.148859	0	0.680758
4933403O08Rik	46	0	-5.11e-05	29113998	0.499984	0.905749	0.945221	0	0.00310494
Cask	46	1.21049	-0.159577	2.59537e+07	0.445712	4.35094769292339e-05	0.000184394	71.4602	63.9354
Amelx	46	0	-0.0025602	29065860	0.499158	0.38251	0.545672	0	0.168443
Hdac6	46	0.203317	0.0652513	30929634	0.531165	1.03514832490905e-05	4.97539033585319e-05	16.3717	9.93503
Tbc1d8b	46	0.0194965	-0.0325851	28766921	0.494024	0.158812	0.270056	2.21239	3.35566
Igsf1	46	0.00317518	-0.0180372	28907402	0.496437	0.155641	0.265618	0.442478	1.15038
Gemin8	46	0.00367097	-0.0168675	28869496	0.495786	0.111243	0.200421	0.442478	1.28079
Eras	46	0.00857798	0.00645071	29384428	0.504629	4.1740200324746e-06	2.16356131436111e-05	1.10619	0.17931
Hdac8	46	0.535561	-0.0447613	29853329	0.512681	0.257505	0.401357	38.9381	31.4282
Haus7	46	0.130049	0.0593307	30636768	0.526136	1.46043517796395e-07	9.8675226463388e-07	9.95575	4.64809
Il1rapl2	46	1.42638	1.11292	3.97548e+07	0.682722	2.64489942084644e-125	6.1542824058216e-123	47.1239	11.8679
Ocrl	46	0.254128	0.00264474	3.02313e+07	0.519171	0.0320185	0.0683249	22.3451	17.1703
Diaph2	46	0.801271	0.141702	3.22998e+07	0.554695	1.33908799069548e-06	7.64820060859229e-06	47.3451	32.4132
Nrk	46	0	-0.00208981	29076256	0.499336	0.438295	0.601996	0	0.132736
Frmpd4	46	0.417691	-0.693357	22102221	0.379569	7.67844365265992e-23	2.25260870266116e-21	24.7788	42.5586
Porcn	46	0.139104	0.04204	3.05932e+07	0.525387	2.69510058949334e-05	0.000119403	12.3894	7.05986
Radx	46	0.0174472	0.0112198	2.95681e+07	0.507783	5.00846283264596e-07	3.09134264808591e-06	1.99115	0.428482
Zfp280c	46	0.258417	-0.0699565	2.88578e+07	0.495584	0.6456	0.790336	21.2389	20.5407
Frmpd3	46	0.102526	0.00332173	2.94362e+07	0.505517	0.365414	0.527037	8.40708	7.19647
Phka1	46	0.095591	-0.0136636	29477729	0.506231	0.298077	0.45122	8.40708	6.92401
Arhgap4	46	0.09409	0.0187758	3.01575e+07	0.517904	0.00108832	0.00339633	9.51327	5.72163
Dcx	46	0.603529	-0.194582	2.68689e+07	0.461429	0.00164292	0.00491575	41.1504	42.651
Slc25a14	46	0.326336	0.0528261	31096511	0.534031	0.000231394	0.000840558	26.7699	18.625
Gpr34	46	0.031634	-0.0157773	2.90581e+07	0.499025	0.802674	0.898643	2.65487	2.82161
Timm17b	46	0.0833071	0.00329072	2.95547e+07	0.507554	0.158949	0.270205	7.07965	5.46935
LOC120099313	46	0.00230424	-0.00485083	29037027	0.498663	0.414984	0.57943	0.221239	0.488252
Gucy2f	46	0	-0.00341997	29055690	0.498983	0.337189	0.495544	0	0.203374
Phf8	46	0.36271	0.0832013	32061677	0.550606	2.97333860787014e-08	2.25727723551366e-07	30.0885	18.0513
Tnmd	46	0	-0.000606059	29102246	0.499783	0.657521	0.799245	0	0.0434691
AABR07040855.1	46	0.0421664	0.000665567	29252018	0.502355	0.547088	0.708324	3.31858	2.83326
Suv39h1	46	0.0705245	-0.00501313	29351330	0.50406	0.423085	0.587894	5.75221	4.85768
Hs6st2	46	0.078767	-0.317066	24345624	0.418096	3.29865664649094e-17	6.79163415724789e-16	5.0885	21.1951
Egfl6	46	0.0221126	-0.00705684	2.9165e+07	0.50086	0.795475	0.894065	2.21239	2.02132
Glod5	46	0.00286426	-0.00166374	29079684	0.499395	0.660089	0.801083	0.221239	0.34232
Bcorl1	46	0.036981	-0.00370051	29344156	0.503937	0.321502	0.478115	3.76106	2.9233
Kdm6a	46	0.925052	0.328701	3.55174e+07	0.609952	1.08510716542639e-21	2.96805641093924e-20	59.292	34.0037
Pcdh19	46	0.14865	-0.0552458	2.82483e+07	0.485118	0.0641558	0.125072	10.6195	13.3567
Praf2	46	0.00660043	-0.0026901	29149283	0.50059	0.773298	0.88026	0.884956	0.762263
AABR07040864.1	46	0.628863	0.270313	34807673	0.597764	8.04599721551253e-23	2.35231168162988e-21	43.3628	22.4091
Gpm6b	46	0.950344	-0.638318	2.04224e+07	0.350721	4.38313816295935e-29	1.69209056445517e-27	60.8407	66.1895
Klhl4	46	0.08254	0.0514475	30724337	0.527639	1.6680176995159e-14	2.73220334078853e-13	7.9646	2.3745
Xiap	46	0.106504	-0.00654955	29883787	0.513204	0.0297821	0.0641001	10.177	7.14136
Wdr45	46	0.0176684	-0.00706736	2.89863e+07	0.497791	0.476736	0.641158	1.32743	1.76826
Drp2	46	0.0870966	-0.0207232	29050165	0.498888	0.858692	0.929408	7.52212	7.58614
Ccdc160	46	0.0128885	0.00197759	2.91376e+07	0.50039	0.853463	0.927566	0.884956	0.80806
Mid1	46	0.168904	0.00199618	29909231	0.513641	0.0527858	0.105646	13.0531	9.87215
Stk26	46	0.00457969	-0.00116279	29128246	0.500229	0.876928	0.936706	0.442478	0.39588
4933400A11Rik	46	0	-0.000174806	29111512	0.499942	0.818567	0.906578	0	0.0116435
Cldn2	46	0	-0.00242854	29075804	0.499329	0.435626	0.599736	0	0.134289
Tspan6	46	0.0830474	-0.0140365	29180874	0.501133	0.847825	0.92487	7.07965	6.72064
L1cam	46	0.644435	0.259754	34898525	0.599324	2.47919139865415e-21	6.63173938543926e-20	47.3451	25.816
Morc4	46	0.110506	0.0420917	30049744	0.516054	0.00175832	0.00522878	8.18584	4.97877
Timm8a1	46	0.00758297	-0.00395583	29078604	0.499377	0.764566	0.874894	0.663717	0.787102
Ammecr1	46	0.249358	0.0794779	31481517	0.540643	4.8085858018008e-08	3.52823492135587e-07	19.9115	11.1654
Mid1ip1	46	0.00810365	-0.00653585	29053299	0.498942	0.629214	0.777467	0.663717	0.873264
Bex1	46	0.108465	0.0533998	30631623	0.526047	5.19128543027854e-08	3.78613887156338e-07	9.51327	4.28792
Rab9a	46	0.118211	0.0144554	30141057	0.517623	0.00300332	0.0084391	10.6195	6.79361
Abcb7	46	0.142725	-0.00441159	29745028	0.510821	0.112205	0.201833	11.7257	9.17044
Dach2	46	0.0423945	-0.0776404	28291584	0.485861	0.0117473	0.0283356	3.31858	6.03911
Mbnl3	46	0.0049427	-0.00975239	28997329	0.497981	0.348382	0.508006	0.442478	0.843767
Tspan7	46	0.482138	-0.109784	28367857	0.487171	0.259674	0.404254	34.292	33.0676
Chrdl1	46	0.0222444	-0.0213016	2.88847e+07	0.496047	0.286298	0.437365	1.76991	2.54295
Tmsb4x	46	0.0143234	-0.053056	28916296	0.496589	0.299054	0.452372	1.32743	1.98483
Lhfpl1	46	0.00877618	0.00555724	29318200	0.503491	0.000623195	0.00205865	0.884956	0.18552
Tceanc	46	0.00757526	0.00503931	29322334	0.503562	0.000286089	0.00101706	0.884956	0.171548
Gripap1	46	0.593125	0.217585	3.42879e+07	0.588838	5.88882878486671e-18	1.2807637098559e-16	44.469	24.5771
Frmd7	46	0.00316905	-0.00756489	29012093	0.498234	0.320528	0.477	0.221239	0.573638
Lrch2	46	0.423297	0.112605	3.23784e+07	0.556045	4.52572664632374e-09	3.908184688076e-08	32.9646	20.2574
Trappc2	46	0.0983106	0.00481288	2.94665e+07	0.506037	0.289831	0.442046	7.52212	6.2386
Ar	46	0.0111415	-0.00755311	29195703	0.501388	0.596817	0.750928	1.54867	1.2544
Bcor	46	0.0646317	0.0172077	2.99929e+07	0.515079	0.000220925	0.000807367	6.19469	3.08631
Zcchc13	46	0.00979331	0.00696997	29319041	0.503506	0.000546567	0.00182828	0.884956	0.183191
Rtl4	46	0.0206299	0.0145398	29730958	0.51058	8.42077126369853e-10	8.15480163541523e-09	2.65487	0.530945
Sytl4	46	0	-0.00684614	28994444	0.497931	0.170587	0.286919	0	0.413733
Taf9b	46	0.103291	-0.000358394	2.95304e+07	0.507136	0.255784	0.399266	9.29204	7.6723
Ofd1	46	0.138336	0.0440904	30855963	0.5299	1.97631471835733e-07	1.31336783278629e-06	12.6106	6.32554
Enox2	46	0.104141	-0.0283269	29160359	0.500781	0.900381	0.945221	7.9646	7.56286
Kcnd1	46	0.0350581	0.0215587	29700582	0.510058	3.90151160005314e-05	0.000166762	3.09735	1.08207
Slc16a2	46	0.0993355	-0.105674	27593830	0.473878	0.00087159	0.0027881	7.74336	12.6356
Wdr13	46	0.186107	0.0323479	3.04603e+07	0.523105	0.00184186	0.00545714	16.1504	11.0839
Pir	46	0.0491515	0.0139813	2.97979e+07	0.511729	0.0004255	0.00145687	4.42478	2.02908
Tmem47	46	0.153339	0.0540672	3.07882e+07	0.528735	1.07704889450413e-06	6.2435825971187e-06	12.6106	6.67174
Fam50a	46	0.0736238	0.0263876	2.98813e+07	0.513162	0.00254503	0.00728757	6.19469	3.54196
Pbdc1	46	0.137758	0.000879447	2.97464e+07	0.510845	0.115872	0.207311	11.9469	9.42504
G6pd	46	0.151058	0.0187055	30067434	0.516358	0.0179326	0.0411738	13.0531	9.46153
Sytl5	46	0.278123	0.187585	32653388	0.560768	1.76866590690324e-29	6.90633542405941e-28	17.6991	5.49264
Btk	46	0.0081291	0.00121157	2.92155e+07	0.501727	0.192915	0.317957	0.663717	0.316704
Dmrtc1b	46	0.0135934	0.00296869	29276292	0.502772	0.178687	0.298386	1.32743	0.769249
Tceal5	46	0.0384215	0.0105287	29532199	0.507166	0.0430201	0.0886067	3.76106	2.30775
Ikbkg	46	0.0363882	-0.00120324	2.94233e+07	0.505295	0.1621	0.274767	3.76106	2.65084
Glra2	46	0.397547	0.0467612	30779961	0.528595	0.0026257	0.0074971	27.2124	19.9896
Arhgap36	46	0.0152695	0.0100761	29243185	0.502203	0.161389	0.27367	0.884956	0.446335
Ccdc120	46	0.0797307	0.0245756	2.98859e+07	0.51324	0.00498506	0.0132451	6.85841	4.16838
AABR07010672.1	46	0	-0.00132184	29081454	0.499426	0.470908	0.634879	0	0.114883
Col4a5	46	0.00402305	-0.130266	27483083	0.471976	5.59173368189873e-07	3.42274552507142e-06	0.442478	6.02125
Srpx2	46	0	-0.00034075	29109026	0.499899	0.762625	0.873084	0	0.0201821
Arx	46	0.016633	-0.0950701	2.78402e+07	0.478109	5.70227451005471e-05	0.000235437	1.32743	5.6572
Otc	46	0.00517143	0.00169203	2.92454e+07	0.502242	0.0403327	0.0837111	0.663717	0.214241
Otud5	46	0.148532	0.0036337	2.99989e+07	0.515182	0.02874	0.0621565	13.0531	9.55545
Rap2c	46	0.0939729	0.0307175	30221641	0.519006	6.86906679319178e-05	0.000279107	8.18584	4.27473
Zfp182	46	0.742498	0.190795	3.36589e+07	0.578035	7.54182822808869e-12	9.4333942770482e-11	53.7611	33.1382
Rpl36a	46	0.0127253	0.00165661	29249322	0.502308	0.220449	0.354697	1.10619	0.641946
Gpc3	46	0.0385192	-0.0714012	28364988	0.487121	0.0152911	0.0357417	2.87611	5.37077
Magt1	46	0.106744	0.0247541	30094950	0.516831	0.000924131	0.00293924	8.40708	4.8732
Gla	46	0.0249242	-0.00229504	29251827	0.502351	0.469918	0.633997	2.43363	1.94369
Asb11	46	0.00353372	0.00117499	29191182	0.50131	0.190831	0.315287	0.442478	0.180086
Pabir2	46	0.00661522	-0.0277834	28732875	0.493439	0.044651	0.0914666	0.663717	1.9662
Vegfd	46	0.00396684	-0.00558685	28984072	0.497753	0.242356	0.38266	0.221239	0.671443
Tcp11x2	46	0	-0.00338539	29055238	0.498975	0.335348	0.493906	0	0.204926
Hnrnph2	46	0.0743911	-0.000574303	2.95094e+07	0.506776	0.184992	0.307059	6.41593	4.94306
Fgf16	46	0.0649005	0.0102965	2.96284e+07	0.508819	0.0478927	0.0971654	5.53097	3.7104
Ccdc22	46	0.0292599	0.00885369	29566734	0.507759	0.00729256	0.0185214	3.09735	1.52453
LOC100363372	46	0.175005	0.0393944	3.07959e+07	0.528868	2.84708902472611e-05	0.000125254	15.708	9.41107
Dnaaf6	46	0	-0.00302788	29067668	0.499189	0.391442	0.554964	0	0.162233
Pgk1	46	0.032109	0.00699616	2.95306e+07	0.507139	0.0254941	0.0559487	3.31858	1.86995
Zrsr2	46	0.188752	-0.021958	2.97507e+07	0.510918	0.180577	0.301068	17.0354	13.7828
LOC108348137	46	0.0597581	0.0182467	2.991e+07	0.513655	0.000639177	0.00210367	5.75221	2.95901
Uxt	46	0.153481	-0.00197992	2.9974e+07	0.514754	0.0392325	0.0816971	13.7168	10.2261
Fancb	46	0.0159195	-0.00637806	29149915	0.500601	0.829002	0.914141	1.54867	1.41585
Elk1	46	0.197008	0.0721159	3.13615e+07	0.538581	6.94498913565308e-09	5.81981181342887e-08	16.8142	8.70547
Rpgr	46	0.691794	0.331457	3.65243e+07	0.627244	1.2131964567527e-36	6.06098676894157e-35	50.885	23.1264
Armcx4	46	0.125707	0.0201495	29955742	0.51444	0.0207203	0.0467653	10.6195	7.57139
Slc25a53	46	0.0335277	-0.0065987	29355676	0.504135	0.255842	0.399277	3.31858	2.44203
Pabir3	46	0	-0.00112857	29092528	0.499616	0.555476	0.715773	0	0.0768472
Cfp	46	0.0916113	0.0434095	30457893	0.523064	1.09789314385938e-07	7.54707120258816e-07	8.18584	3.50548
Mospd2	46	0.151616	0.00440029	29644264	0.509091	0.200294	0.327985	12.1681	10.0476
Zcchc18	46	0.110113	0.0346913	30024304	0.515617	0.00518608	0.0137298	9.0708	5.96304
Phf6	46	0.708297	0.0766293	3.13455e+07	0.538307	0.00116123	0.00360201	49.5575	37.104
Zmat1	46	0.333303	0.117717	32349313	0.555546	2.29848296053096e-11	2.7131363146337e-10	26.3274	14.372
Atrx	46	1.33076	0.167339	3.14402e+07	0.539933	0.00232501	0.0067206	75.6637	58.6189
LOC100359876	46	0.023808	0.0118633	29506491	0.506725	0.00206952	0.00604729	2.21239	0.861621
Col4a6	46	0.00803917	-0.0874002	27942662	0.479869	3.45646687665256e-05	0.000149469	0.442478	4.46723
Zfx	46	0.16039	-0.0508824	28824324	0.49501	0.534129	0.695494	12.8319	13.2985
Ap1s2	46	0.366587	0.258006	3.46518e+07	0.595088	1.36022957738733e-59	1.23555398938509e-57	25.885	6.50019
Foxp3	46	0.00892606	0.00461793	29284248	0.502908	0.0249421	0.0549502	0.884956	0.301955
AABR07037058.1	46	0.00519444	0.00242137	29185372	0.50121	0.251552	0.39412	0.442478	0.200269
Gpr82	46	0	-0.000423232	29106992	0.499864	0.725999	0.84848	0	0.0271682
Pdk3	46	0.122076	0.0290466	3.03436e+07	0.5211	0.000247279	0.000891022	10.8407	6.35271
Alg13	46	0.0375545	0.017209	29774162	0.511322	6.98306896266039e-05	0.000283043	3.76106	1.47407
Grpr	46	0.00932724	0.00339017	29191696	0.501319	0.37556	0.538217	0.663717	0.399761
Ace2	46	0.0122473	0.0104681	29402316	0.504936	2.01583449797913e-09	1.83794765339095e-08	1.10619	0.118764
LOC108349244	46	0.166123	0.048557	3.06962e+07	0.527156	4.39612072979856e-05	0.000185984	14.3805	8.67365
Usp9x	46	1.42082	0.391277	35296170	0.606153	2.17953817176955e-16	4.23104404407743e-15	78.3186	54.0003
Usp27x	46	0	-0.00108797	29092076	0.499608	0.551506	0.712062	0	0.0783997
Bex4	46	0.0256567	0.00375717	29335804	0.503794	0.208829	0.339474	2.43363	1.66658
Klhl15	46	0.220058	0.0441336	3.08661e+07	0.530074	7.50862763137142e-05	0.000302016	18.3628	11.6885
AABR07037203.1	46	0.000966355	-0.000572115	2.91449e+07	0.500515	0.52494	0.686733	0.221239	0.117988
Syap1	46	0.136885	-0.0249789	2.92393e+07	0.502136	0.769939	0.878674	11.5044	10.7144
Bex2	46	0.0592578	0.0336505	3.00066e+07	0.515313	4.35602405713774e-06	2.24488545614507e-05	5.0885	2.03296
Aifm1	46	0.23959	0.040277	3.10677e+07	0.533536	2.00825473985099e-05	9.1233525036397e-05	20.354	12.6588
AABR07041140.1	46	0	-0.000312327	29108574	0.499891	0.753946	0.866946	0	0.0217346
Pola1	46	0.394563	-0.150501	2.8035e+07	0.481455	0.0915289	0.170025	29.8673	29.7174
Trpc5	46	0.322392	0.0193288	3.03335e+07	0.520927	0.0190673	0.0434751	22.5664	17.1036
Ubqln2	46	0.0402425	0.0150263	2.96785e+07	0.509678	0.00206129	0.00602427	3.76106	1.80319
Armcx2	46	0.0512154	0.0201457	2.97177e+07	0.510352	0.0037279	0.0102281	4.42478	2.34268
Rpl35-ps8	46	0	-0.00566514	28981788	0.497714	0.149635	0.256556	0	0.457202
Mageh1	46	0.0111862	-0.00448145	29014248	0.498271	0.462461	0.627059	0.663717	1.00833
Ctps2	46	0.371609	0.130469	3.27703e+07	0.562776	6.54491014181085e-13	9.24121726257681e-12	29.8673	16.1837
Zdhhc15	46	0.154162	0.032294	3.07229e+07	0.527615	1.48517169785731e-05	6.9115414958368e-05	13.9381	7.91759
Ppp1r3f	46	0.0398425	0.00603791	29562272	0.507683	0.0334695	0.071064	3.9823	2.404
Rlim	46	0.100043	0.021215	29963186	0.514568	0.00623802	0.01614	8.40708	5.38707
Zfp449	46	0.0197183	-0.00212609	2.92326e+07	0.502022	0.490574	0.654689	1.99115	1.57265
Cenpi	46	0.0406353	-0.00405767	29590122	0.508161	0.0265642	0.0580272	4.20354	2.49559
Tfe3	46	0.0179021	-0.00433339	2.91307e+07	0.500271	0.924448	0.950052	1.54867	1.48882
Pcyt1b	46	0.147388	-0.091455	2.7998e+07	0.48082	0.0247088	0.0544716	12.1681	15.3974
Tlr13	46	0	-0.00149731	29093206	0.499627	0.561534	0.72128	0	0.0745185
AC130862.2	46	0	-2.72e-05	29113998	0.499984	0.905749	0.945221	0	0.00310494
Trpc5os	46	0.00717577	0.00110759	2.91563e+07	0.500712	0.674888	0.812065	0.663717	0.520854
Hprt1	46	0.0647618	0.0153623	29843707	0.512516	0.00447862	0.0120389	6.19469	3.61415
Rnf138l1	46	0	-0.00133868	29089816	0.499569	0.532421	0.693748	0	0.0861621
Gpr174	46	0.00463148	0.0033982	29218608	0.501781	0.0105263	0.0256822	0.442478	0.0861621
Hspa8-ps23	46	0	-0.00062835	29102698	0.49979	0.663312	0.803238	0	0.0419167
Itm2a	46	0.0529956	0.0197557	29891093	0.51333	5.34723146000887e-07	3.28729907997505e-06	3.9823	1.28079
LOC685700	46	0.00826432	0.00422657	29278375	0.502807	0.0360367	0.0758231	0.884956	0.322137
Tmem164	46	0.275634	-0.0208337	30123724	0.517325	0.0501712	0.10102	21.9027	16.7279
Prps2	46	0.00785263	-0.0334569	28531233	0.489976	0.00813786	0.0204149	0.663717	2.66171
Tbx22	46	0	-9.21e-05	29112642	0.499961	0.851443	0.92607	0	0.00776235
Tlr7	46	0	-0.0117525	28970262	0.497516	0.133045	0.23238	0	0.49679
Tsc22d3	46	0.0311849	0.00415141	2.94116e+07	0.505095	0.0868297	0.162379	2.65487	1.61767
Eif2s3	46	0.157465	0.0303651	3.04237e+07	0.522477	0.000711376	0.00231883	13.4956	8.65657
Armcx3	46	0.130237	0.0526243	3.04467e+07	0.522871	3.3551205561354e-05	0.000145383	10.3982	5.79226
Rai2	46	0.211868	0.0836954	3.16572e+07	0.54366	1.21390031185866e-11	1.47386066456263e-10	17.2566	8.08293
Rtl9	46	0	-0.000255276	29109026	0.499899	0.762625	0.873084	0	0.0201821
Cacna1f	46	0.00212403	-0.000251162	2.91282e+07	0.500228	0.816983	0.906578	0.221239	0.175429
Bmx	46	0	-0.00183424	29085522	0.499495	0.499238	0.662453	0	0.100911
Tmsb15b2	46	0.0151109	0.00156387	29214560	0.501711	0.461921	0.626693	1.32743	0.983489
Fam199x	46	0.0984403	0.0370021	3.04601e+07	0.523102	2.60678347787608e-06	1.40806101776452e-05	9.29204	4.54175
Car5b	46	0.00442923	-0.00093129	29137951	0.500396	0.779901	0.88528	0.442478	0.362502
Hmgn5	46	0.00271524	-0.00708271	2.9007e+07	0.498146	0.304295	0.458051	0.221239	0.591491
Plac1	46	0	-0.000744819	29101342	0.499767	0.646301	0.790699	0	0.0465741
Nxf2	46	0	-0.0016651	29072414	0.49927	0.416365	0.580574	0	0.145932
Pak3	46	0.840413	0.318931	3.53567e+07	0.607192	4.92814567407873e-22	1.37228659704756e-20	54.2035	30.6007
Mmgt1	46	0.0390917	0.0132214	2.97939e+07	0.511661	0.000230103	0.000836586	4.20354	1.83114
P2ry10b	46	0.00101842	-0.000971432	2.91354e+07	0.500352	0.700477	0.830829	0.221239	0.15059
Tceal1	46	0.0159754	0.00212072	29210074	0.501634	0.485863	0.649833	1.32743	0.99979
Bex3	46	0.0554638	0.0261733	29881486	0.513165	0.000158334	0.000595804	4.86726	2.22857
Slc9a6	46	0.290066	0.114738	3.21095e+07	0.551428	6.5571249214363e-11	7.2844554555603e-10	23.4513	12.686
Il13ra2	46	0	-0.00119268	29090720	0.499585	0.539908	0.701352	0	0.0830571
Gspt2	46	0.147644	0.0157072	2.99933e+07	0.515085	0.0311134	0.0666112	13.0531	9.72933
Lpar4	46	0.00963365	-0.00752682	29104744	0.499826	0.937969	0.954147	0.884956	0.913628
Reps2	46	0.318341	-0.0484616	2.88815e+07	0.495992	0.691324	0.823076	24.115	23.4151
Zc3h12b	46	0.725925	0.262199	34124302	0.586028	8.45626176575983e-16	1.55958808201082e-14	45.7965	27.3568
Pls3	46	0.0261073	-0.0632046	28309908	0.486176	0.00376818	0.0103231	1.54867	4.29335
P2ry10	46	0.00253726	0.000941872	2.91522e+07	0.50064	0.374345	0.537137	0.221239	0.0931482
Pgrmc1	46	0.310652	0.0716179	31320295	0.537874	1.57745203684959e-05	7.30297091794145e-05	24.7788	16.3793
Gprasp1	46	0.637923	0.232052	3.45238e+07	0.592888	1.16387005472883e-18	2.65362372478173e-17	47.3451	26.2297
Cox7b	46	0.0276292	0.0100161	2.94626e+07	0.505971	0.0220106	0.0492326	2.43363	1.23577
Zc4h2	46	0.11763	0.0385331	30553079	0.524698	6.37084910350771e-06	3.17253717010208e-05	10.8407	5.69679
Akap17b	46	0.301199	0.0735886	3.16678e+07	0.543841	3.72402620244779e-07	2.36295513914002e-06	25.6637	15.7234
Ebp	46	0.0115052	-0.00370398	2.91155e+07	0.500011	0.996553	0.998257	1.10619	1.09915
Maged1	46	0.0759607	0.00972716	2.97062e+07	0.510155	0.0426543	0.0879705	6.85841	4.73581
Atp7a	46	0.248175	0.0641716	31339803	0.538209	2.61573230287751e-07	1.70363607732659e-06	19.469	11.0792
Armcx5	46	0.032249	0.0106231	29469213	0.506085	0.0428617	0.0883126	2.87611	1.6495
Tbc1d25	46	0.0871161	-0.00901287	2.94737e+07	0.506162	0.297906	0.451121	8.18584	6.7548
Zcchc12	46	0.149262	0.0941515	3.13314e+07	0.538065	2.49029575466068e-15	4.41086169850536e-14	11.9469	4.32829
Uprt	46	0.0324911	0.00219526	29371963	0.504415	0.200692	0.328573	3.09735	2.18898
Gprasp3	46	0.216617	0.034112	30556910	0.524764	0.00147723	0.00446959	17.9204	12.3887
Rbm3	46	0.300685	0.114362	3.2073e+07	0.5508	1.34299894567085e-10	1.44198357087011e-09	23.4513	12.8172
Arhgef9	46	0.615325	0.137322	3.2567e+07	0.559284	8.31882376831162e-08	5.85592791249653e-07	45.5752	30.2336
Snx12	46	0.387755	0.0929035	31629397	0.543182	3.42706604028347e-06	1.80279169279204e-05	28.5398	18.9099
Ppef1	46	0.0423332	0.0353331	29947060	0.514291	5.82893077976684e-19	1.35444894972804e-17	3.31858	0.457202
Gprasp2	46	0.193402	0.0709545	3.09966e+07	0.532314	2.4747554424164e-06	1.34258051564628e-05	15.9292	9.29852
RGD1562039	46	0	-0.00264542	29072640	0.499274	0.417609	0.58196	0	0.145156
Cybb	46	0	-0.00464905	29037384	0.498669	0.272003	0.419336	0	0.266249
Rab9b	46	0.0446737	0.0103019	29470947	0.506114	0.112692	0.20258	3.9823	2.74787
Klhl13	46	0.129213	-0.0722267	28385691	0.487477	0.0978116	0.179905	9.51327	11.6101
Foxo4	46	0	-0.00115404	29093432	0.499631	0.563581	0.722871	0	0.0737423
LOC100361934	46	0	-0.000459112	29105862	0.499845	0.707913	0.836495	0	0.0310494
Amer1	46	0.0753493	0.0275896	29949680	0.514336	0.000651317	0.00214114	6.19469	3.2827
Slc38a5	46	0	-0.0146187	28943142	0.49705	0.101474	0.185477	0	0.589938
Gpr165	46	0	-0.00396328	29020660	0.498382	0.225696	0.361599	0	0.32369
Cstf2	46	0.262792	0.0320493	30701474	0.527247	0.00162393	0.00486491	22.3451	15.8212
CXHXorf65	46	0	-0.00478961	29032412	0.498583	0.257114	0.400857	0	0.283326
Pja1	46	0.0569377	0.0158749	2.97889e+07	0.511575	0.00510024	0.0135173	5.53097	3.16937
AABR07037995.1	46	0.113159	-0.0131478	29651441	0.509214	0.144328	0.248965	9.95575	7.75691
Pcsk1n	46	0.197554	0.157369	3.32464e+07	0.570951	2.11536437921399e-63	2.03003273137451e-61	17.4779	3.2695
Sh3bgrl	46	0.345994	-0.0167615	2.99888e+07	0.515009	0.113996	0.204448	24.7788	19.9523
Nhs	46	0.966614	0.534421	3.81873e+07	0.655803	3.80238883289387e-52	2.9491952838144e-50	55.7522	24.3086
Apoo	46	0.444229	0.0774803	31684646	0.544131	8.12520422696779e-06	3.97245454486073e-05	33.1858	22.1429
Capn6	46	0.00253726	-0.00818748	28966054	0.497444	0.202529	0.331103	0.221239	0.731989
Clcn5	46	0.174725	-0.0220051	29896185	0.513417	0.0839793	0.157813	15.9292	12.3033
Nalf2	46	0.0322299	0.0232944	2.98232e+07	0.512164	2.13170913863301e-10	2.22415303616832e-09	3.09735	0.656695
Scml2	46	0.0710888	0.00529803	29560477	0.507652	0.120518	0.214202	6.19469	4.57746
Fhl1	46	0.506758	0.266176	3.53542e+07	0.607149	3.94457984242321e-33	1.75399563359687e-31	39.1593	17.0849
Med12	46	0.174895	0.0209607	3.03768e+07	0.521672	0.00264478	0.00754014	15.2655	10.3915
Eda2r	46	0.0259728	0.0202042	2.94818e+07	0.5063	7.07883291157455e-07	4.25180536902424e-06	1.54867	0.287207
Pdha1	46	0.135426	0.0158487	30195076	0.51855	0.00399039	0.0108484	12.1681	8.10777
Asb12	46	0.00197598	-0.00295181	2.90793e+07	0.499388	0.656796	0.798878	0.221239	0.343096
Pim2	46	0.0534182	0.0288824	29947650	0.514301	1.46693641090607e-05	6.83416946671709e-05	4.86726	1.99182
Nox1	46	0.0125754	0.00996941	29572689	0.507862	8.46793309455369e-14	1.3159772327913e-12	1.76991	0.194835
Ezhip	46	0.00153285	0.00029441	29151013	0.50062	0.398916	0.562743	0.221239	0.0970293
AABR07039336.2	46	0.0399059	0.0241641	29649852	0.509187	0.000497431	0.0016738	3.09735	1.26371
Igbp1	46	0.1264	-0.0205076	29558305	0.507615	0.26647	0.41234	11.2832	9.29075
Htr2c	46	0.0350034	-0.120529	2.76838e+07	0.475423	4.70765807463341e-05	0.000197931	2.21239	7.07383
Spin2b	46	0.0120619	0.00999247	2.93939e+07	0.504791	1.60331979742854e-07	1.07729391135764e-06	1.10619	0.147485
LOC679960	46	0.00286044	0.000421047	2.913e+07	0.50026	0.788445	0.89046	0.221239	0.169219
Efnb1	46	0.0095691	-0.0144826	28941412	0.497021	0.293691	0.44641	0.884956	1.47407
Magee2	46	0.00685415	0.00425026	29254000	0.502389	0.018991	0.0433344	0.663717	0.18552
Map3k15	46	0.00366183	-0.00473034	29064421	0.499133	0.637443	0.784212	0.442478	0.614002
Spin2a	46	0.00722202	0.00289961	2.91537e+07	0.500667	0.610645	0.76223	0.442478	0.309718
Htatsf1	46	0.380962	0.0775637	3.16642e+07	0.543779	3.66209570110785e-06	1.91339149735521e-05	30.0885	19.7202
Taf1	46	0.369444	0.0617816	31591210	0.542526	7.61934549304591e-06	3.74702381426977e-05	30.531	19.9624
Magee1	46	0.0168782	0.00898796	29438688	0.50556	0.00353496	0.00974912	1.76991	0.655142
Nlgn3	46	0.0809787	-0.0198058	29158478	0.500748	0.900872	0.945221	7.30088	6.97757
LOC120099223	46	0.00135764	-0.00537764	29050481	0.498894	0.478472	0.642676	0.221239	0.441678
Dgkk	46	0.00716275	-0.00263128	29078621	0.499377	0.764785	0.875085	0.663717	0.787878
Tceal8	46	0.0337835	0.00752594	2.95681e+07	0.507784	0.0115641	0.0279334	3.31858	1.73644
Eif1ax	46	0.114929	0.0069088	29934345	0.514073	0.0236	0.0523534	10.6195	7.50309
LOC100359505	46	0	-0.000630535	29104506	0.499821	0.687838	0.82071	0	0.0357068
Fgf13	46	2.07036	0.849213	3.92246e+07	0.673618	5.44646653047841e-42	3.23474407296176e-40	82.7434	51.0887
Pou3f4	46	0.00487329	-0.0210739	28806853	0.49471	0.064084	0.124975	0.442478	1.49658
Hdx	46	0.336303	0.106818	32113206	0.551491	1.97964258265252e-09	1.80883318498847e-08	26.7699	15.5301
Bclaf3	46	0.450976	0.107873	32150379	0.552129	1.40621088974218e-07	9.52388284416294e-07	34.5133	22.2057
Las1l	46	0.513875	0.145605	3.30354e+07	0.567328	6.18930750023554e-11	6.88935630399744e-10	40.708	24.6416
Taf7l	46	0.00515962	0.000244633	29139040	0.500415	0.768833	0.877588	0.442478	0.359397
Pabpc5	46	0.00633678	0.00219427	2.92076e+07	0.501591	0.249894	0.392298	0.663717	0.344648
Rps6ka6	46	0.065162	-0.00769973	29067168	0.49918	0.875948	0.935749	5.0885	5.23803
Nudt11	46	0.0141885	0.00493598	29300680	0.50319	0.101662	0.185761	1.32743	0.686968
Awat2	46	0	-0.00149576	29081228	0.499422	0.469411	0.63347	0	0.115659
Shroom4	46	0.0519792	-0.130604	2.70794e+07	0.465043	1.49116813380278e-06	8.44018058006467e-06	3.76106	10.6119
Nap1l3	46	0.0703776	-7.11e-05	29556345	0.507581	0.148114	0.254487	6.85841	5.21242
Mid2	46	0.169853	0.0412454	3.06278e+07	0.525981	0.000105833	0.000412951	14.3805	8.83278
Yipf6	46	0.0628352	0.0313795	30008292	0.515342	1.00216836853508e-05	4.82780258307908e-05	5.30973	2.21227
Pqbp1	46	0.043285	0.0171843	2.96983e+07	0.51002	0.00217808	0.00633833	3.9823	1.95689
Tceal3	46	0.0279298	0.0148686	2.95267e+07	0.507071	0.00287191	0.00810335	2.43363	1.0192
Sh3kbp1	46	0.669446	0.167857	32961786	0.566064	2.52314862591194e-09	2.26045372150529e-08	46.6814	30.43
Eda	46	0.424958	-0.0410981	29665706	0.509459	0.361588	0.522628	29.8673	25.1547
Armcx6	46	0.0900317	0.0498438	30308861	0.520504	8.42990670004822e-07	4.97188872246594e-06	7.30088	3.21128
Septin6	46	0.444347	0.166405	33108139	0.568577	1.084229949355e-13	1.66818205794783e-12	33.4071	18.5365
Brwd3	46	0.201441	0.00439347	29947617	0.5143	0.0691926	0.133497	16.1504	12.6914
Tceal6	46	0.00307218	0.000712243	29126249	0.500195	0.846366	0.923753	0.221239	0.182415
Slc35a2	46	0.102051	0.0146959	2.9796e+07	0.511696	0.042702	0.088027	8.84956	6.39385
Arhgef6	46	0.0339182	-0.0235985	2.88796e+07	0.495959	0.359957	0.520714	2.87611	3.6452
Pwwp3b	46	0.0168038	-0.00308561	29199334	0.50145	0.608867	0.761185	1.76991	1.46708
Arxes2	46	0.0264387	0.00869628	29369307	0.504369	0.106954	0.193845	2.21239	1.33823
Tceal9	46	0.0334702	0.0091079	2.94799e+07	0.506268	0.0475476	0.0965735	3.09735	1.83191
Nexmif	46	0.1434	0.0168656	29500210	0.506617	0.340222	0.498706	10.8407	9.55235
LOC108349189	46	0.0229546	0.0123999	29610608	0.508513	2.15183208163951e-05	9.71068537160698e-05	2.43363	0.722675
Gpkow	46	0.149656	0.0431761	30709446	0.527384	1.09992330149124e-05	5.2540205846823e-05	13.2743	7.52404
Zfp711	46	0.277621	0.117484	32371418	0.555925	1.90974198795451e-13	2.85805087289826e-12	23.4513	11.7002
Tceal7	46	0	-0.000884129	29092980	0.499624	0.559501	0.719757	0	0.0752948
AABR07041109.1	46	0	-0.000912652	29093432	0.499631	0.563581	0.722871	0	0.0737423
Magix	46	0	-0.00269391	29062018	0.499092	0.364458	0.525837	0	0.181639
Slc25a43	46	0.00806191	-0.00625848	29192619	0.501335	0.532922	0.694028	1.10619	0.831347
LOC100361854	46	0	-0.000819896	29100438	0.499752	0.635525	0.782191	0	0.049679
F9	46	0	-0.000109176	29112416	0.499957	0.844279	0.921891	0	0.00853858
Plp2	46	0.00534889	0.00192463	29164653	0.500854	0.486465	0.650279	0.442478	0.271682
Slc25a5	46	0.00749453	-0.000722497	2.91648e+07	0.500857	0.603254	0.756115	0.663717	0.491357
Gpr101	46	0.00271902	0.000958453	29137076	0.500381	0.671451	0.809803	0.221239	0.145156
Steep1	46	0.0726408	0.00532058	29675656	0.50963	0.0461461	0.0940305	6.41593	4.38495
Prickle3	46	0.0266	0.0115736	2.95188e+07	0.506936	0.00375057	0.010282	2.43363	1.03783
Piga	46	0.0681644	0.0211731	3.0017e+07	0.515492	0.000206098	0.000758729	6.41593	3.23224
Sash3	46	0	-0.00234824	29074674	0.499309	0.42906	0.593582	0	0.13817
Zmym3	46	0.304551	0.0957457	31980001	0.549203	8.54657572343412e-09	7.06433748118015e-08	26.1062	15.3749
RGD1560124	46	0.00271826	0.00190727	29165068	0.500862	0.100195	0.183613	0.221239	0.0489028
Usp51	46	0.0125603	-0.000290879	2.92215e+07	0.50183	0.424896	0.589792	1.32743	0.955545
Ube2a	46	0.0570651	0.0100027	29564968	0.507729	0.0660784	0.128319	4.86726	3.28813
LOC681355	46	0	-0.0108243	28942012	0.497031	0.10035	0.183739	0	0.59382
Cdkl5	46	0.338997	0.019832	3.02338e+07	0.519216	0.048017	0.0973405	26.5487	21.1718
LOC102551133	46	0.229098	0.0391355	30742676	0.527954	0.000465236	0.00157703	19.469	13.123
Klf8	46	0.354184	0.133059	32550509	0.559001	7.54883468308899e-12	9.43521014915008e-11	28.3186	15.6761
Amot	46	0.033893	-0.0237696	28957731	0.497301	0.525418	0.687047	2.87611	3.36886
Fam104b	46	0.144698	0.0337749	30446334	0.522865	0.00034693	0.0012108	12.8319	7.96262
Rpgr-ps1	46	0	-0.00336866	29041678	0.498742	0.285735	0.43674	0	0.2515
Gja6	46	0	-0.00124143	29085522	0.499495	0.499238	0.662453	0	0.100911
Rs1	46	0	-0.00204054	29071284	0.499251	0.410225	0.574876	0	0.149813
Rtl8a	46	0.00322272	0.00231294	29159221	0.500761	0.220645	0.354875	0.221239	0.0690849
RragB	46	0.31244	0.0574845	3.12705e+07	0.537018	3.12149834524486e-05	0.000136128	25.6637	16.9149
RGD1561558	46	0.00635094	0.00425313	29253578	0.502382	0.0198588	0.0450663	0.663717	0.187073
Sox3	46	0	-9.91e-05	29113320	0.499973	0.875504	0.935421	0	0.00543364
Sms	46	0.41649	0.0789768	31758046	0.545392	4.79485787420788e-06	2.44434141210369e-05	33.6283	22.3431
LOC108349258	46	0	-0.000634865	29100664	0.499755	0.638179	0.784436	0	0.0489028
Dock11	46	0.968619	0.609401	3.9697e+07	0.68173	1.10572241345284e-79	1.34155720820785e-77	57.0796	20.4825
RGD1560171	46	0	-0.00116023	29093658	0.499635	0.565642	0.724585	0	0.0729661
Map7d2	46	0.355309	0.151522	3.29525e+07	0.565905	6.79391582636442e-15	1.15981361031785e-13	28.7611	15.0054
Atp11c	46	0.731919	0.239194	3.42913e+07	0.588896	4.74132037151157e-16	8.90885706089553e-15	50	29.33
Tro	46	0.620099	0.280789	35261600	0.605559	4.61411723237914e-26	1.56126285476478e-24	45.1327	22.7375
AABR07037520.1	46	0.00467541	0.00244217	29191025	0.501307	0.192692	0.317651	0.442478	0.180863
Gnl3l	46	0.301589	0.103654	3.21056e+07	0.551361	3.99499454818285e-10	4.01294957986008e-09	25	13.987
RGD1308750	46	0.00624123	-0.0048313	29060322	0.499063	0.664337	0.803963	0.663717	0.848425
LOC100360413	46	0.00275395	-0.0255478	28877982	0.495931	0.0872299	0.16299	0.221239	1.03317
Txlng	46	0.148832	0.00206254	30040170	0.51589	0.024919	0.0549066	13.7168	10.001
Maged2	46	0.127068	0.0418421	3.03208e+07	0.520709	0.000269641	0.000964844	10.3982	6.18426
Syp	46	0.320689	0.153607	3.29761e+07	0.566309	3.70329503540153e-17	7.58795771668642e-16	26.3274	12.6697
Rbbp7	46	0.283683	0.0399744	3.10783e+07	0.533717	8.14541599376922e-05	0.000325548	23.4513	15.4331
Fgd1	46	0.148446	0.0448446	30528596	0.524278	7.88093593293678e-05	0.00031587	12.3894	7.32067
Tsr2	46	0.0585884	0.00481723	29693357	0.509934	0.029154	0.0629557	5.97345	3.87807
Cnksr2	46	1.14608	0.190579	3.21649e+07	0.552379	2.14484944906205e-05	9.68432023970441e-05	63.0531	43.6027
RGD1565862	46	0	-0.000163823	29112190	0.499953	0.837446	0.918444	0	0.00931482
FAM120C	46	0.536776	0.0839539	31933073	0.548397	6.16023952089367e-06	3.07679710025386e-05	40.708	27.4873
Phex	46	0.0828939	0.0309933	3.01405e+07	0.517613	7.7547246322385e-05	0.000311105	7.30088	3.70264
Smpx	46	0	-0.00189504	29071962	0.499263	0.413893	0.578157	0	0.147485
Wnk3	46	0.389976	0.0980212	31703472	0.544454	2.25729192098103e-06	1.23287333021813e-05	29.2035	19.4299
Magea13	46	0.0659628	0.0620816	3.04476e+07	0.522886	5.264714992816e-69	5.45283224804711e-67	4.86726	0.291088
Sat1	46	0.054611	-0.076305	2.8378e+07	0.487344	0.0478418	0.0971013	5.75221	7.9991
Gpr173	46	0.0889525	0.0137695	29988981	0.515011	0.00506244	0.0134285	8.62832	5.44839
LOC685699	46	0	-0.000648076	29102020	0.499779	0.654672	0.797094	0	0.0442454
Rbmx	46	0.593543	0.104764	3.19036e+07	0.547892	1.27266896260544e-05	6.00320883055152e-05	42.0354	29.5319
Prdx4	46	0.0609282	-0.00856279	29223873	0.501871	0.692537	0.823887	4.64602	4.20875
Shroom2	46	0.0391174	-0.106508	2.74211e+07	0.470912	1.64589092350249e-05	7.58673086203887e-05	3.31858	9.0183
Zic3	46	0.0752937	0.0584768	30694226	0.527122	1.14606393719151e-31	4.81857476166709e-30	6.41593	0.957098
Magea14	46	0.00178782	-0.0024946	2.91082e+07	0.499885	0.921207	0.947368	0.221239	0.243738
Rps6ka3	46	0.42407	-0.101955	2.79288e+07	0.479631	0.0678902	0.131312	29.4248	31.0929
Slitrk2	46	0.00899397	-0.0744516	2.78848e+07	0.478875	4.38181224825775e-05	0.000185517	0.884956	5.08201
Kdm5c	46	0.290597	0.0280275	30833355	0.529512	0.000921538	0.00293187	24.3363	17.0011
Gpc4	46	0.012058	-0.0468495	28461806	0.488784	0.00788967	0.0198422	1.10619	3.32772
Tspyl2	46	0.148984	0.0494584	30817672	0.529242	1.6208978622909e-06	9.1197651834625e-06	13.2743	7.18405
LOC102546596	46	0.052552	0.0295354	29660334	0.509367	0.000891043	0.0028439	3.31858	1.44613
Yy2	46	0.177303	0.0184043	3.04433e+07	0.522814	0.00180257	0.00534727	15.9292	10.7206
Hsd17b10	46	0.0243739	0.000192127	29225909	0.501906	0.519668	0.681958	1.99115	1.6037
Ribc1	46	0.00563816	-0.00673173	29026460	0.498481	0.453171	0.617881	0.442478	0.745185
Ptchd1	46	0.146587	0.0561925	30242599	0.519366	0.00108727	0.00339368	10.6195	6.76721
Smc1a	46	0.641311	0.102981	3.21919e+07	0.552842	2.375177939276e-06	1.29434624563818e-05	46.4602	31.3956
Map7d3	46	0.0367086	0.0101605	2.95533e+07	0.507529	0.00563108	0.0147584	2.87611	1.34521
Iqsec2	46	0.175144	-0.0406443	29131848	0.500291	0.972621	0.979193	16.1504	15.1218
Ints6l	46	0.316683	0.104211	3.21443e+07	0.552025	1.44037435067658e-10	1.54069261464688e-09	25	13.5981
Ptges3l1	46	0.0297857	0.015411	29704076	0.510118	2.90759345958278e-05	0.000127619	3.09735	1.05956
Ids	46	0.28836	0.128676	3.27669e+07	0.562717	2.23528005990503e-16	4.33429989698023e-15	25	11.8244
RGD1561327	46	1.23244	0.517888	37556395	0.644969	6.871192069707e-34	3.13747495957105e-32	69.6903	38.7419
Tmem185a	46	0.0120914	-0.0222043	2.87354e+07	0.493482	0.0705178	0.13573	1.10619	2.40167
Eola2	46	0.0094556	0.00438581	2.92101e+07	0.501634	0.232068	0.369467	0.663717	0.336886
Hmgb3	46	0.0493947	-0.0159971	2.90879e+07	0.499537	0.925761	0.950835	4.64602	4.67138
Aff2	46	0.661334	0.0366186	30465233	0.52319	0.0420373	0.0868775	41.8142	33.2617
Rpsa-ps4	46	0	-6.31e-05	29113772	0.499981	0.894673	0.94119	0	0.00388117
RGD1561481	46	0	-0.000552234	29103602	0.499806	0.675287	0.812065	0	0.0388117
Mcf2	46	0.0426008	0.0141967	2.95177e+07	0.506917	0.0540698	0.107848	3.76106	2.3745
Tuba1c	46	0	-0.00155509	29085522	0.499495	0.499238	0.662453	0	0.100911
Gpr50	46	0	-0.000439493	29103828	0.49981	0.678368	0.814157	0	0.0380355
Fmr1	46	0.304847	-0.00303545	3.04773e+07	0.523397	0.0128958	0.0307264	26.3274	19.485
Slitrk4	46	0.0491892	-0.0214257	2.87412e+07	0.493583	0.230268	0.367157	4.20354	5.45072
Cetn2	46	0.0922535	-0.00772833	29589166	0.508145	0.180943	0.301618	9.0708	7.17396
Pwwp4	46	0.00300069	0.00237794	2.91622e+07	0.500812	0.157925	0.268801	0.221239	0.0589938
Gabrq	46	0.00427549	0.0019709	29187146	0.501241	0.232507	0.370046	0.442478	0.194059
Zfp185	46	0.0068587	-0.00909323	2.90417e+07	0.498743	0.574262	0.731929	0.663717	0.9113
Vma21	46	0.0541534	0.0265333	30008152	0.51534	3.47487884062124e-06	1.82624665800719e-05	5.0885	1.99803
Pnma3	46	0.0610239	0.00975137	29558444	0.507617	0.106559	0.193294	5.75221	4.1808
Pnck	46	0.0737876	-0.0310829	28508248	0.489582	0.115353	0.206513	6.63717	8.61388
Gabra3	46	0.326738	0.0565637	30930731	0.531184	0.00067263	0.00220353	25.6637	18.2679
Prrg3	46	0.0160997	0.00490256	29230909	0.501992	0.378675	0.541566	1.32743	0.929929
F8a1	46	0.0327706	0.00639687	2.93043e+07	0.503253	0.324784	0.481604	2.65487	2.00346
Rpl10	46	0.0931319	0.0466747	3.07695e+07	0.528414	3.99802941742874e-12	5.14863742869178e-11	8.84956	3.09873
Emd	46	0.0201233	-0.00684028	29118448	0.500061	0.985144	0.989517	1.99115	1.96465
Gabre	46	0	-0.00152157	29081002	0.499418	0.467922	0.632208	0	0.116435
LOC100911002	46	0	-0.000917098	29093206	0.499627	0.561534	0.72128	0	0.0745185
Bcap31	46	0.0877467	0.00695081	29807339	0.511891	0.0258402	0.0566131	7.9646	5.4088
Abcd1	46	0.0624604	0.0241801	30146108	0.517709	5.46874253495613e-06	2.75725914807851e-05	6.41593	2.79988
Slc6a8	46	0.0412556	0.00835946	2.93723e+07	0.504421	0.223048	0.357998	3.31858	2.42729
Dhx57	46	0.825539	0.231052	34046202	0.584687	4.2678892164635e-13	6.12801067040144e-12	57.7434	35.9467
Rmdn2	46	0.0211287	-0.00576693	2.92887e+07	0.502985	0.342278	0.500978	2.43363	1.81018
Atl2	46	0.146704	-0.070858	2.86236e+07	0.491562	0.298051	0.45122	12.6106	13.6175
Hnrnpll	46	0.236147	-0.0346086	2.95241e+07	0.507027	0.435328	0.599666	20.354	17.4909
Cyp1b1	46	0	-0.00376418	29043712	0.498777	0.292544	0.445105	0	0.244514
Cdc42ep3	46	0.242112	0.0704654	31228720	0.536301	2.23328959846012e-06	1.22172808758272e-05	19.6903	11.9594
Vit	46	0.00392481	-0.0223811	2.88745e+07	0.495871	0.116176	0.207788	0.442478	1.26293
Heatr5b	46	0.324772	0.0589012	3.13548e+07	0.538467	2.12136962452294e-05	9.59105255313993e-05	26.7699	17.6617
Strn	46	0.436207	0.0626916	31745151	0.54517	8.08259830601293e-06	3.95309573354263e-05	35.6195	23.5354
Msh2	46	0.203273	0.0537477	31044091	0.533131	2.13239562270271e-06	1.17143829389483e-05	16.8142	9.68819
Galm	46	0.00424502	-0.0120318	28997147	0.497978	0.347636	0.507036	0.442478	0.843767
Epcam	46	0	-0.0079242	28917830	0.496616	0.0792521	0.15026	0	0.676877
Prkd3	46	0.0575965	-0.127508	2.73419e+07	0.469551	1.09764217585344e-05	5.24607484497651e-05	3.53982	9.5376
Mcfd2	46	0.0290656	-0.00151655	2.91233e+07	0.500143	0.966756	0.974617	2.21239	2.18044
Kcnk12	46	0.0760311	0.0360508	3.01901e+07	0.518464	3.08512156194619e-06	1.64018387640745e-05	6.63717	2.89303
Calm2	46	0.143184	0.0582651	31156565	0.535062	3.29359628904967e-10	3.35804481187261e-09	13.0531	5.93121
Ndufaf7	46	0.0825169	0.0222099	29970140	0.514687	0.0021043	0.0061373	7.30088	4.28093
Stpg4	46	0.0221947	-0.00681079	29198199	0.50143	0.613783	0.765134	1.76991	1.46786
Cwf19l2	46	0.433254	0.0199147	30933626	0.531234	0.00268747	0.00763553	34.9558	25.3953
Cebpz	46	0.167847	-0.0222488	29758206	0.511048	0.156452	0.266691	15.4867	12.4205
Alkbh8	46	0.398533	0.0896323	3.2263e+07	0.554064	1.73971506726681e-08	1.37317844482314e-07	33.6283	20.4437
Ttc7a	46	0.157464	0.0559974	30915310	0.530919	4.97627596622571e-07	3.07370994772036e-06	13.7168	7.31834
Cebpzos	46	0.0431127	-0.00598696	2.90976e+07	0.499703	0.946001	0.960419	3.53982	3.58155
Ppp1r21	46	0.294351	0.101462	3.23033e+07	0.554755	6.89689123154609e-12	8.66498479726641e-11	25	13.085
Atp6v1e2	46	0	-0.000984114	29097048	0.499693	0.598457	0.752156	0	0.0613225
Qpct	46	0.0473094	0.0126221	29243761	0.502213	0.560891	0.721273	3.09735	2.67879
Socs5	46	0.129332	0.0147892	30100636	0.516928	0.00822963	0.0206117	11.7257	8.00686
Gtf2a1l	46	0.0256514	0.0199248	2.9714e+07	0.510289	1.12312456217699e-12	1.5397412278562e-11	2.43363	0.37104
Nlrc4	46	0.0076845	0.00363293	2.9251e+07	0.502337	0.0253958	0.055769	0.663717	0.195611
Ston1	46	0.043422	0.0254721	29908301	0.513625	9.00310076812849e-09	7.42362474016653e-08	3.76106	1.01299
Ttc27	46	0.294749	0.0784504	3.17532e+07	0.545309	6.21088287556461e-08	4.4816506594877e-07	24.7788	14.6367
Prkce	46	1.17942	0.278035	33540232	0.575998	1.50978580085242e-09	1.40675927664724e-08	66.3717	47.369
Fam98a	46	0.110667	0.0119617	29904802	0.513565	0.0265189	0.0579581	10.177	7.23839
Lhcgr	46	0.0034502	0.000908879	29251058	0.502338	0.0250064	0.0550776	0.663717	0.194835
Cript	46	0.0427741	0.0144057	29624414	0.50875	0.00793073	0.0199366	3.76106	1.99027
Rasgrp3	46	0.00627652	-0.0131807	28906036	0.496413	0.114146	0.204657	0.221239	0.94002
Pigf	46	0.126339	-0.0240776	2.91666e+07	0.500888	0.898885	0.944538	10.177	9.71613
Slc30a6	46	0.262646	0.0874729	31834450	0.546704	1.36384046485525e-09	1.28131604734686e-08	22.1239	12.0743
Fshr	46	0.00304791	4.70206084831558e-05	2.91251e+07	0.500175	0.863641	0.932118	0.221239	0.186296
Sult6b1	46	0	-0.00145754	29085974	0.499503	0.502561	0.66551	0	0.0993581
Epas1	46	0.0117741	-0.0481481	2.84848e+07	0.489179	0.00548498	0.0144178	0.663717	2.82161
Foxn2	46	0.0404432	-0.110528	27743652	0.476451	0.000434208	0.00148221	4.42478	8.84287
Eif2ak2	46	0.120816	0.0529145	3.08738e+07	0.530205	1.59759070194201e-10	1.69498286465878e-09	10.3982	4.16993
Srbd1	46	0.358115	0.0039492	3.04123e+07	0.52228	0.0220807	0.0493698	27.8761	21.2525
Nrxn1	46	3.79921	0.639953	3.21005e+07	0.551272	0.000157198	0.000591925	98.6726	82.5596
Six3	46	0.00176332	-0.017379	2.88324e+07	0.495148	0.0571032	0.113154	0.221239	1.18919
Map4k3	46	0.884125	-0.0385239	2.88078e+07	0.494726	0.678015	0.814157	57.5221	49.6037
Plekhh2	46	0.112097	-0.0368411	29421474	0.505265	0.440055	0.603681	10.8407	9.1914
Fbxo11	46	0.930168	0.078192	3.08037e+07	0.529002	0.0207784	0.0468589	60.8407	46.8799
Abcg5	46	0	-0.00302464	29051170	0.498906	0.319362	0.475682	0	0.218898
Msh6	46	0.0737384	0.00753923	29667086	0.509483	0.0504813	0.10157	6.41593	4.42143
H3f3a-ps3	46	0	-0.0013183	29090042	0.499573	0.534275	0.695524	0	0.0853858
Ppm1b	46	0.407478	0.0841984	31992801	0.549423	2.88508537843719e-07	1.86618660465096e-06	32.7434	20.668
Sfnl1	46	0.00760189	0.00530282	29255904	0.502421	0.0156041	0.0363781	0.663717	0.17931
Crnkl1-ps1	46	0.00457742	-0.000192418	29140534	0.50044	0.753171	0.866946	0.442478	0.353963
Fez2	46	0.0708882	0.0255678	2.98667e+07	0.512911	0.00241776	0.00695952	5.97345	3.36731
Lrpprc	46	0.541076	0.146931	3.30219e+07	0.567097	1.22897744107097e-10	1.32626498183174e-09	41.5929	25.5032
Zfp36l2	46	0.0114113	-0.0699961	28221699	0.484661	0.000789395	0.00254772	0.884956	3.92464
Kcnf1	46	0.0534306	0.0442867	30073104	0.516456	7.09549052258527e-17	1.4162632434387e-15	3.9823	0.693954
AABR07064590.1	46	0	-0.00038788	29106766	0.49986	0.722271	0.846336	0	0.0279445
Crim1	46	0.533863	0.229208	32971390	0.566229	5.82982728202319e-13	8.28664821861472e-12	31.1947	18.3603
Camkmt	46	0.522629	-0.00203694	3.01969e+07	0.518581	0.0929601	0.172269	38.0531	30.26
Ehd3	46	0.0475581	0.00217292	29631025	0.508864	0.0335994	0.0713131	5.0885	3.23224
Slc8a3	46	0.830162	0.377657	3.64837e+07	0.626547	4.79284374794886e-33	2.12561994523915e-31	53.9823	26.4432
Sox11	46	0.0353687	-0.0346211	2.85664e+07	0.490581	0.0595449	0.117322	2.87611	4.72882
Cox16	46	0.90591	0.306546	35276206	0.60581	5.51798287495147e-20	1.35445747274459e-18	60.3982	34.6643
Prepl	46	0.173115	0.0535972	3.0753e+07	0.528131	3.80344401457669e-05	0.000163118	15.0442	9.20847
Galnt14	46	0.370991	0.111452	30876040	0.530245	0.000449553	0.00152814	21.4602	15.7071
Ferd3l	46	0	-0.000493994	29106992	0.499864	0.725999	0.84848	0	0.0271682
Synj2bp	46	0.231645	0.0318822	3.07518e+07	0.528111	0.000538731	0.00180313	20.1327	13.6485
Spast	46	0.626111	0.114548	32204064	0.553051	2.13729931286667e-06	1.17375254213881e-05	45.7965	31.342
Slc3a1	46	0.0224933	0.0157383	2.94153e+07	0.505159	0.0023785	0.00686161	1.54867	0.518525
Rbm25	46	1.17314	0.121983	30866600	0.530082	0.020407	0.0461254	71.2389	55.0816
Lclat1	46	0.362391	0.0216092	30751409	0.528104	0.00449374	0.0120776	30.0885	22.1584
Dpy30	46	0.00408329	0.000313313	2.91667e+07	0.500889	0.46239	0.627029	0.442478	0.26392
Timm23b	46	0.0023373	0.00159337	29165970	0.500877	0.08393	0.157738	0.221239	0.0457979
Dync2li1	46	0.106804	0.0171878	30206548	0.518747	0.0013728	0.00418566	10.6195	6.59567
Rps10	46	0	-0.000835589	29098856	0.499724	0.617619	0.767662	0	0.0551127
Galnt16	46	0.312328	0.117217	3.18235e+07	0.546515	3.21512548604468e-09	2.84438132843516e-08	22.3451	12.6224
Clec14a	46	0	-0.00407187	29036254	0.498649	0.268527	0.414881	0	0.27013
Memo1	46	0.887109	0.105326	31601732	0.542707	0.00054768	0.00183128	60.3982	44.0335
Zfyve1	46	0.212157	0.0475967	31402596	0.539287	1.21135252173056e-07	8.28207985934958e-07	19.9115	11.0908
Fau	46	0	-0.00312869	29065634	0.499154	0.381414	0.544382	0	0.169219
Ypel5	46	0.156637	0.0408135	30915922	0.53093	9.34883172505118e-07	5.4720625665651e-06	14.3805	7.72586
Rnaseh1	46	0.0747446	0.00671287	29533591	0.50719	0.158098	0.269029	6.41593	4.90736
Rpl10l	46	0.0132193	0.00246747	2.93522e+07	0.504076	0.0420495	0.0868856	1.54867	0.726556
Thada	46	0.775889	0.0883946	3.14481e+07	0.540069	0.000816965	0.00262573	52.4336	39.1013
Eapp	46	0.266476	0.0533529	30818468	0.529256	0.000385193	0.00133311	20.5752	14.1189
Pcnx1	46	0.740607	0.144054	32489460	0.557952	6.22532029461473e-07	3.78059672950754e-06	50.885	35.3722
Dcdc2c	46	0.00901092	0.00184179	29212567	0.501677	0.335402	0.493943	0.884956	0.548022
Egln3	46	0	-0.0144189	28887094	0.496088	0.0590337	0.116436	0	0.782445
Gpr135	46	0.00230661	-0.00155066	29087293	0.499526	0.719744	0.845007	0.221239	0.315928
Srd5a2	46	0	-0.00189168	29072640	0.499274	0.417609	0.58196	0	0.145156
Allc	46	0.00447899	0.00267063	29196912	0.501408	0.136756	0.237908	0.442478	0.160681
Haao	46	0	-0.00162095	29090946	0.499589	0.54181	0.703445	0	0.0822809
LOC100361944	46	0	-0.000156826	29112190	0.499953	0.837446	0.918444	0	0.00931482
Npas3	46	0.243629	-1.28452	18539955	0.318393	4.76335864826241e-48	3.30246571426062e-46	14.1593	45.8716
Xdh	46	0	-0.00162215	29082584	0.499445	0.478507	0.642676	0	0.111002
Kcng3	46	0.0137586	-0.00506636	2.901e+07	0.498198	0.524484	0.686196	1.10619	1.46631
Id2	46	0.11736	0.0394641	30878139	0.530281	1.47456865734216e-09	1.37621006668208e-08	11.0619	4.7164
Dpf3	46	0.322005	0.0664998	31103368	0.534149	2.05861002287718e-05	9.3321456761654e-05	21.0177	13.241
Cox7a2l	46	0.153275	0.033637	30544728	0.524555	0.000247182	0.000890861	14.1593	8.82734
Trappc12	46	0.18986	0.0572774	31362404	0.538597	1.09068504028256e-08	8.88981578418404e-08	17.2566	8.97172
AABR07064980.1	46	0.00224505	0.000995588	29158272	0.500745	0.240865	0.380589	0.221239	0.0721898
Riox1	46	0.0020012	-0.00253022	2.90834e+07	0.499458	0.688033	0.820884	0.221239	0.329124
Eipr1	46	0.329396	0.134399	32455666	0.557372	1.6304236538736e-12	2.20321210697669e-11	25.6637	13.6299
Npc2	46	0.222611	0.0527839	31129518	0.534598	2.97566210381689e-06	1.58695750378128e-05	18.5841	11.0287
LOC314140	46	0.0322213	0.00129639	29352577	0.504082	0.220543	0.354782	2.87611	2.03839
Isca2	46	0.0249611	-0.0038562	2.93283e+07	0.503664	0.279594	0.42913	2.87611	2.11058
Ltbp1	46	0.0189068	-0.0387345	28661514	0.492214	0.0638017	0.124539	1.76991	3.29124
Irf2bpl	46	0.00246015	-0.00526413	2.90125e+07	0.498241	0.321949	0.478538	0.221239	0.572861
dsr-2	46	0.002523	-0.00712384	29055374	0.498978	0.587379	0.743292	0.442478	0.644275
Mipol1	46	0.700958	0.155415	3.27819e+07	0.562975	1.75366707947402e-08	1.38290571086099e-07	47.5664	31.1992
Nkx2-1	46	0.00263147	-0.00294367	2.90703e+07	0.499234	0.594274	0.748839	0.221239	0.374145
Capn13	46	0	-0.00100977	29091850	0.499604	0.549541	0.710281	0	0.0791759
Ylpm1	46	0.845013	0.145059	32436148	0.557037	2.42628453709584e-06	1.32050205533835e-05	59.7345	40.6072
Yipf4	46	0.101392	0.0226518	30320359	0.520702	9.85073398198817e-05	0.000386775	9.73451	5.3599
Snx6	46	0.429067	0.0635774	3.18027e+07	0.546159	4.42384527413084e-06	2.27569460406985e-05	35.3982	23.1295
Eml4	46	0.679518	0.00317403	3.01859e+07	0.518392	0.123324	0.218435	49.115	38.6922
Myt1l	46	1.5029	0.555966	3.74452e+07	0.643058	3.32375110036987e-30	1.33784919883608e-28	80.3097	46.5361
LOC102546716	46	0.00304155	0.00222633	29162823	0.500823	0.144168	0.248789	0.221239	0.0566651
Lbh	46	0.081894	0.00704085	2.96604e+07	0.509367	0.0708356	0.136239	7.07965	5.09288
LOC103690996	46	0	-0.000347705	29109252	0.499903	0.767102	0.876261	0	0.0194059
RGD1562420	46	0	-0.00378076	29057724	0.499018	0.345643	0.504568	0	0.196387
Sec23a	46	0.281652	0.0939033	3.18535e+07	0.54703	3.39681469831113e-09	2.99420313780554e-08	23.0088	12.9934
Alk	46	0.207106	-0.0387356	29238965	0.502131	0.783335	0.887226	13.2743	12.2536
Gemin2	46	0.164951	0.0157403	3.01255e+07	0.517356	0.0127014	0.0303356	13.4956	9.62454
Clip4	46	0.167044	0.00448158	29847000	0.512573	0.0940213	0.173951	14.3805	11.3975
Arhgap5	46	0.445966	-0.122988	28324302	0.486423	0.228079	0.36446	33.4071	32.0135
Pcare	46	0	-0.000206016	29111964	0.49995	0.830904	0.914339	0	0.0100911
Nfkbia	46	0.0183007	-0.00936132	2.91379e+07	0.500394	0.896224	0.942558	1.76991	1.67356
Birc6	46	1.4128	0.207693	31634960	0.543278	0.00102534	0.00321989	80.531	60.5611
Med6	46	0.0666441	-0.0115962	29186148	0.501224	0.818452	0.906578	5.75221	5.40492
Tmem18	46	0.134602	0.000963716	29534665	0.507209	0.285058	0.435901	10.6195	8.96784
Slc26a3	46	0	-0.00468651	29022242	0.498409	0.229644	0.366404	0	0.318256
Ttc9	46	0.110629	-0.0121499	29499220	0.5066	0.326998	0.48379	10.6195	8.93912
Slc25a21	46	0.0313672	-0.00714582	2.93468e+07	0.503982	0.255548	0.399002	3.09735	2.25807
Pkdcc	46	0.0199585	-0.023865	28729852	0.493387	0.103739	0.189006	1.76991	3.07389
Pxdn	46	0.214394	-0.0255493	2.92506e+07	0.50233	0.788837	0.890574	17.2566	16.0859
Trappc6b	46	0.169298	0.059155	3.11085e+07	0.534237	4.89519686336836e-08	3.58558921609206e-07	14.823	7.64514
Cmpk2	46	0.0024235	-0.00502916	29023059	0.498423	0.358877	0.519506	0.221239	0.536378
Gpatch11	46	0.259629	0.0548199	30907178	0.530779	0.000180432	0.000671621	20.7965	14.0289
Tpo	46	0.00158693	0.000622957	2.91558e+07	0.500702	0.295732	0.448549	0.221239	0.0807284
Pnn	46	1.31259	0.179171	3.15718e+07	0.542194	0.00122565	0.00377971	74.7788	56.9764
Wdr43	46	0.151622	-0.00355119	2.98746e+07	0.513047	0.0718441	0.137939	13.7168	10.525
Rgs6	46	0.18446	-0.64758	21831170	0.374914	4.70221725428116e-28	1.75542554464219e-26	9.0708	33.2384
Pik3cg	46	0.00458233	-0.0104219	29018639	0.498347	0.422018	0.586901	0.442478	0.770801
Foxa1	46	0	-0.00160109	29081228	0.499422	0.469411	0.63347	0	0.115659
Slc8a1	46	1.18879	-0.428761	23260814	0.399466	2.84101395963157e-14	4.54830001115003e-13	61.9469	61.8457
Sntg2	46	0.0719845	-0.0749504	2.7679e+07	0.475341	0.000437818	0.00149273	4.86726	9.80462
Ppp1cb	46	0.390736	-0.0209594	29797650	0.511725	0.258355	0.402533	29.646	25.1927
Ttc6	46	0.0893527	-0.0678202	27999299	0.480841	0.0115273	0.0278484	8.18584	11.6831
Cbll1	46	0.1542	0.0155546	3.0154e+07	0.517845	0.00994871	0.0244345	13.4956	9.49723
Fosl2	46	0.00776452	-0.00677737	28981774	0.497714	0.35615	0.516571	0.663717	1.12011
Kcnk3	46	0.0231895	-0.0084945	2.89139e+07	0.496548	0.34409	0.503074	1.76991	2.46144
Slc26a4	46	0	-0.00908203	28901784	0.49634	0.0679111	0.131323	0	0.731989
3110082J24Rik	46	0	-0.0002042	29111512	0.499942	0.818567	0.906578	0	0.0116435
Tmem178a	46	0.0811029	-0.0669535	2.80629e+07	0.481933	0.00890344	0.0220844	5.97345	9.47472
Sipa1l1	46	0.465508	-0.0897904	28918665	0.49663	0.762353	0.873084	34.292	30.9756
Drc1	46	0.0607057	-0.0580978	2.84768e+07	0.489042	0.071285	0.13702	5.0885	7.15688
Baz1a	46	0.0234318	-0.0508482	28489134	0.489253	0.0181062	0.0415555	1.76991	3.8804
Plb1	46	0.00273195	0.000901609	2.91355e+07	0.500354	0.698835	0.829229	0.221239	0.15059
Prkar2b	46	0.326137	-0.170754	2.66566e+07	0.457783	0.000145653	0.000553977	24.7788	30.7552
Arel1	46	0.202355	0.0093682	30223072	0.519031	0.0171435	0.0395544	17.6991	13.1184
Fbxo33	46	0.122443	0.0144656	29820303	0.512114	0.049471	0.0998236	9.95575	7.37345
Fcf1	46	0.26437	0.0312115	30786507	0.528707	0.000694416	0.0022693	21.9027	15.0364
Lrfn5	46	1.2059	-0.00386274	29077454	0.499357	0.958986	0.968393	50	46.2993
Ift172	46	0.231064	0.100994	3.19518e+07	0.54872	4.2048807763831e-13	6.05679343170471e-12	19.0265	8.87314
Bcap29	46	0.0329951	-0.0385618	28738194	0.493531	0.196239	0.322489	3.53982	4.73969
Dlst	46	0.238674	0.0369895	30817192	0.529234	0.000349825	0.0012194	20.5752	13.8604
RGD1304624	46	0.468834	0.108903	32194360	0.552885	1.30777284309221e-07	8.89264592184322e-07	35.3982	22.9129
Spdya	46	0.0491741	0.0109259	29474201	0.50617	0.122145	0.216663	4.20354	2.9528
Dld	46	0.316771	0.0985416	3.226e+07	0.554012	1.41998968878192e-10	1.51984529638624e-09	26.7699	14.8401
Slc4a1ap	46	0.302238	0.0999514	32637591	0.560496	9.81354169522443e-14	1.51263901302252e-12	27.2124	13.6423
Srp54a	46	0.163821	0.0207971	30341348	0.521062	0.00259962	0.00742885	14.3805	9.71225
Cdkl4	46	0.0246994	-0.000954638	29269126	0.502649	0.380033	0.542868	2.21239	1.6658
Ppm1g	46	0.208316	0.0350455	3.05365e+07	0.524414	0.00139819	0.00425544	17.2566	11.8547
Fam177a1	46	0.137733	0.0151339	29766389	0.511188	0.0956548	0.176646	11.2832	8.8809
Rps6kl1	46	0.388751	0.216694	34514414	0.592728	2.08750123307751e-31	8.69075881006239e-30	32.0796	12.953
Nrbp1	46	0.151638	0.0408415	3.04966e+07	0.523729	0.000193172	0.000715642	12.8319	7.89198
Supt7l	46	0.0677904	0.0191732	2.97396e+07	0.510728	0.0114634	0.0277099	5.53097	3.3479
Ttc39d	46	0.0100548	0.00594967	29292329	0.503047	0.0138501	0.0327156	0.884956	0.274787
Ppp2r3c	46	0.0802285	0.00489241	29589373	0.508148	0.102158	0.186526	6.41593	4.68846
Dus4l	46	0.050483	-0.0102233	2.92913e+07	0.503029	0.520648	0.682913	4.86726	4.17614
Gpn1	46	0.11378	0.0234046	30019362	0.515533	0.00665847	0.017083	9.51327	6.27974
Trim54	46	0.00232372	0.000700029	29141554	0.500458	0.589702	0.744734	0.221239	0.129631
Prorp	46	0.220269	-0.0084211	2.99708e+07	0.514698	0.0737949	0.141237	17.9204	14.0467
Sypl1	46	0.376108	0.0353849	3.06998e+07	0.527218	0.00579004	0.0151098	28.9823	21.9977
Wdcp	46	0.0180215	-0.00143309	29285126	0.502923	0.289893	0.442054	1.99115	1.39179
Babam2	46	0.838537	0.206148	3.37258e+07	0.579184	1.37515414300295e-11	1.65897501939262e-10	57.5221	36.2238
Cog5	46	0.535326	0.0262108	3.10099e+07	0.532544	0.00329791	0.00916529	41.8142	30.3663
Atad2b	46	0.736183	-0.0310516	2.95875e+07	0.508117	0.50712	0.669994	52.6549	42.4049
Psma6	46	0.100894	0.0246664	30348077	0.521178	8.38594260959854e-05	0.00033461	9.95575	5.50739
Slc30a3	46	0	-0.00700185	28942238	0.497035	0.100574	0.184091	0	0.593043
Smoc1	46	0.162295	-0.0228632	30035067	0.515802	0.0164779	0.038169	12.3894	8.51607
Srsf7	46	0.861757	0.14168	32142647	0.551996	1.92299143753949e-05	8.7641353791376e-05	57.3009	41.4742
Gpr22	46	0.0281986	-0.00135937	29167483	0.500903	0.804703	0.900084	2.65487	2.46222
Rbks	46	0.134307	-0.00352572	2.99621e+07	0.514549	0.0294434	0.0635161	12.1681	8.78232
Hbp1	46	0.160102	0.0246483	3.02988e+07	0.520332	0.00107735	0.00336645	11.9469	7.50309
Mapre3	46	0.439707	0.149612	3.29663e+07	0.566141	2.65816687176325e-12	3.50284115467576e-11	34.292	19.7039
Brms1l	46	0.248293	0.0425634	31060651	0.533415	4.62390605683523e-05	0.000194651	21.6814	13.959
Mrpl33	46	0.00373543	-0.00129995	29143565	0.500492	0.720996	0.846126	0.442478	0.343096
Dnal1	46	0.181087	0.0301402	3.0549e+07	0.524628	0.000657414	0.00215993	15.9292	10.4551
Dpysl5	46	0.937945	0.267997	34243752	0.588079	1.33299467571277e-13	2.03251773443959e-12	60.6195	38.2249
Cdhr3	46	0.0128672	0.00498626	2.94855e+07	0.506364	0.000117188	0.000454154	1.76991	0.489804
Zfp513	46	0.0359349	-0.0103757	2.91924e+07	0.50133	0.749399	0.864384	3.53982	3.22681
Thumpd2	46	0.22489	0.00849001	3.03935e+07	0.521957	0.00785963	0.0197736	19.6903	14.2012
Fancm	46	0.381976	0.091773	3.2042e+07	0.550268	7.61736411153801e-08	5.4047012029484e-07	30.9735	19.1629
Pnma1	46	0.0176412	-0.000802995	29231518	0.502003	0.462984	0.627583	1.76991	1.35841
Hadhb	46	0.231338	0.0682134	3.11446e+07	0.534856	2.79828440839201e-06	1.50179017254176e-05	18.5841	11.1483
Mideas	46	0.0809128	0.0264519	3.05439e+07	0.524541	1.84237824456986e-08	1.4441456789231e-07	8.62832	3.53497
Nampt	46	0.0811621	-0.0123277	2.93805e+07	0.504562	0.430533	0.594991	7.52212	6.43499
Vsx2	46	0.00601293	0.000417839	29140155	0.500434	0.757216	0.869881	0.442478	0.355516
Snx17	46	0.0597206	0.00587346	29724557	0.51047	0.0198888	0.0451102	5.97345	3.77638
Mis18bp1	46	0.0176405	-0.0643776	2.84932e+07	0.489323	0.0215382	0.0483094	1.99115	4.0566
Sos1	46	0.684223	0.187947	33650318	0.577888	2.16212172443618e-12	2.88724839711266e-11	49.5575	30.4602
Hadha	46	0.474678	0.0568088	31544831	0.54173	7.25386953147258e-05	0.00029267	37.6106	26.1475
Sstr1	46	0.0024828	-0.00198367	2.90771e+07	0.499351	0.641279	0.786651	0.221239	0.350858
Ubxn2a	46	0.0819323	0.0207963	29908476	0.513628	0.00340034	0.00941452	6.85841	4.0535
Esyt2	46	0.900744	0.223501	33532583	0.575866	2.69162668389735e-10	2.77877370906195e-09	61.0619	39.5523
Acp1	46	0.150782	0.0399607	3.08594e+07	0.529959	2.0692879149488e-06	1.14119884815975e-05	14.1593	7.74217
Dnajc27	46	0.110657	0.0316227	30423134	0.522467	4.04636409452442e-05	0.000172562	10.3982	5.70144
Diras3	46	0	-0.00160484	29090946	0.499589	0.54181	0.703445	0	0.0822809
Togaram2	46	0.00322272	-0.00842199	2.89776e+07	0.497643	0.227004	0.363191	0.221239	0.692401
Arhgef33	46	0.247581	0.0404678	3.08887e+07	0.530462	0.000158996	0.000598029	20.354	13.425
Sf3b6	46	0.080537	-0.00396715	2.96335e+07	0.508907	0.10523	0.191293	7.74336	5.76587
RGD1307621	46	0.050488	0.00965397	2.9467e+07	0.506047	0.131251	0.229861	4.20354	2.97608
Ift43	46	0.139329	0.0287657	3.06531e+07	0.526415	2.92729408106774e-05	0.00012845	13.4956	7.76933
Adss1	46	0.00357526	0.00183553	29203616	0.501524	0.0820207	0.154594	0.442478	0.137394
Ltbp2	46	0	-0.00225673	29069702	0.499224	0.40185	0.565849	0	0.155247
Fkbp1b	46	0.0930566	0.0425052	3.06563e+07	0.52647	3.312206554803e-08	2.49163598493728e-07	9.73451	4.30189
Cfl2	46	0.367748	0.117478	32384109	0.556143	1.50982072572725e-10	1.606880629524e-09	28.7611	16.3397
Eif2b4	46	0.108243	0.0147494	2.99213e+07	0.513849	0.0176487	0.0405988	9.51327	6.54754
Fam228a	46	0.00300753	0.00075327	29251955	0.502354	0.0229653	0.0511122	0.663717	0.19173
Rcor1	46	0.354421	0.077439	31795993	0.546043	1.83384339455885e-07	1.22395535952757e-06	27.4336	16.6269
Sh3yl1	46	0.138184	-0.00474545	29287185	0.502959	0.680935	0.815824	11.0619	10.3627
Inf2	46	0.0223598	-0.00382869	29123225	0.500143	0.965035	0.972997	1.99115	1.95301
Fam228b	46	0.170315	0.0501317	3.08118e+07	0.529141	1.73079073775405e-05	7.95003014372373e-05	15.2655	9.06487
Gtf3c2	46	0.352541	0.00738592	3.03098e+07	0.52052	0.0363287	0.0763618	27.6549	21.65
Gpatch2l	46	0.131747	0.0106237	30185835	0.518391	0.00520821	0.013782	12.6106	8.49667
Mdga2	46	3.31688	1.02207	39885259	0.684963	4.30937591270401e-43	2.67149851289016e-41	96.2389	71.2001
Pfn4	46	0.00236542	-0.000410323	2.91205e+07	0.500096	0.927358	0.950835	0.221239	0.201821
Cipc	46	0.294421	0.09289	3.21451e+07	0.552038	2.2973628366585e-10	2.39258155386151e-09	25.4425	13.9683
Macc1	46	0	-0.000958221	29096144	0.499678	0.589337	0.744494	0	0.0644275
Adgrf3	46	0	0	29114902	0.5	1	1	0	0
Galc	46	0.109946	0.0249288	3.02427e+07	0.519367	0.000602305	0.00199586	10.177	6.09344
Mpv17	46	0.0843564	0.00946316	29847902	0.512588	0.0151897	0.035534	7.74336	5.08977
Rab10	46	0.584316	0.081325	31949113	0.548673	1.02228714761753e-05	4.91914149842248e-05	44.2478	29.9968
Prpf39	46	0.776253	0.195606	3.34873e+07	0.575088	1.07232911227108e-10	1.16461523663917e-09	54.8673	35.3847
Tmem229b	46	0.0753119	-0.0329901	2.87944e+07	0.494495	0.389075	0.552775	7.07965	7.9828
Hdac9	46	1.78186	0.784274	37938450	0.65153	4.7113752151937e-35	2.22917602800223e-33	68.3628	42.7597
Gpr65	46	0	-0.0046753	29021112	0.498389	0.226816	0.362948	0	0.322137
Efr3b	46	0.346979	0.036311	3.11596e+07	0.535114	0.000211645	0.000777129	28.9823	19.8413
Pomt2	46	0.104669	-0.00468935	29605767	0.50843	0.182684	0.303894	9.73451	7.7965
Cdca7l	46	0.00532029	-0.0355431	2.87097e+07	0.493041	0.0366055	0.076877	0.663717	2.04305
Fkbp3	46	0.222968	0.0819147	31542775	0.541695	3.33378524890443e-09	2.9447569546485e-08	18.5841	9.87215
Gstz1	46	0.063867	-0.00653532	29422509	0.505283	0.283864	0.434506	5.75221	4.58056
Polr1f	46	0.0520432	-0.00621475	29336033	0.503798	0.424269	0.589114	5.0885	4.24445
Cep128	46	0.334221	0.0657579	31727306	0.544864	6.4091096781394e-08	4.61488499333937e-07	24.7788	14.3332
Zfp512	46	0.283985	0.00898744	30216897	0.518925	0.0390726	0.0814139	23.2301	18.2827
Klhl29	46	1.07655	0.233678	3.30978e+07	0.5684	1.16406004926649e-08	9.42455862575816e-08	57.7434	39.293
Tmed8	46	0.219794	-0.0263867	2.95489e+07	0.507453	0.399966	0.563709	19.469	16.7752
Ahr	46	0.0525734	0.00394259	2.95198e+07	0.506953	0.125227	0.221158	5.30973	3.84702
Rps29	46	0.00355601	-0.00998779	29068164	0.499197	0.659172	0.800476	0.442478	0.600806
Samd15	46	0.0702889	0.0098041	2.96654e+07	0.509454	0.0517845	0.103838	6.41593	4.4455
Flrt2	46	0.123401	-0.341572	23693569	0.406898	3.97232052534803e-19	9.39747025676345e-18	7.07965	25.5637
Preb	46	0.137621	0.00752396	29779659	0.511416	0.0903742	0.168064	11.5044	8.9593
Klhl28	46	0.0885841	0.0197822	29906605	0.513596	0.00648112	0.0167003	7.52212	4.70243
Prox2	46	0	-0.00311152	29050718	0.498898	0.317648	0.473753	0	0.220451
Alkbh1	46	0.303214	0.00936745	3.03714e+07	0.521578	0.0208609	0.0470225	25	19.1241
Ncoa1	46	1.51953	0.340055	34228147	0.587811	2.06274705544327e-11	2.4501973065566e-10	78.3186	58.3302
Dnah11	46	0.00557333	-0.0905634	27967112	0.480289	4.19585136341416e-05	0.000178489	0.442478	4.37253
Abhd1	46	0.036959	-0.00942119	2.92908e+07	0.503022	0.443521	0.607503	3.53982	2.88138
Slirp	46	0.0324397	0.00554406	29404259	0.504969	0.119591	0.21271	2.87611	1.86762
Angel1	46	0.0988364	0.043243	3.04866e+07	0.523556	2.01327808233589e-07	1.3358414650999e-06	8.62832	3.82917
Pgf	46	0.00302072	0.000958713	29143351	0.500489	0.555307	0.715773	0.221239	0.123421
Togaram1	46	0.320084	-0.0369373	2.93302e+07	0.503697	0.713448	0.840462	25.885	23.2281
Snw1	46	0.158613	0.0043991	2.99817e+07	0.514886	0.0362218	0.076156	13.4956	10.0716
Lamb1	46	0.0199428	-0.0666953	2.7778e+07	0.477042	4.80476829334961e-05	0.000201715	1.54867	6.12915
Ptprn2	46	2.24407	0.855663	39835365	0.684106	5.51784863852229e-45	3.57733499900533e-43	90.708	57.7045
Fndc4	46	0.0378967	0.0051014	29353952	0.504105	0.263562	0.408958	3.31858	2.48783
Tmem63c	46	0.39895	0.231713	34419434	0.591097	6.47381814820378e-31	2.66257324613534e-29	30.9735	12.6759
Itsn2	46	0.771923	0.181582	32950726	0.565874	1.51719011757995e-08	1.21161219262873e-07	52.4336	35.4863
Emilin1	46	0.0148111	0.00493582	2.93968e+07	0.504841	0.00671216	0.0172069	1.54867	0.574414
Spata7	46	0.349955	0.0437786	31048714	0.53321	0.000484692	0.0016358	28.3186	20.0587
Akt1	46	0.0429119	-0.0125023	29278636	0.502812	0.542325	0.703953	4.64602	3.99218
Papln	46	0.0052767	-0.000229536	29120347	0.500094	0.95129	0.963707	0.442478	0.423824
Twist1	46	0.00145387	-0.000676945	29138791	0.50041	0.640505	0.786251	0.221239	0.138946
Kif4b	46	0.00565428	0.0049003	2.92923e+07	0.503046	5.26428989651029e-08	3.83115801979965e-07	0.663717	0.0543364
Agbl5	46	0.126222	0.0392502	30473113	0.523325	3.16339868791873e-05	0.000137686	10.8407	5.99797
Efcab10	46	0.00253628	-0.00105045	29107182	0.499867	0.909839	0.945221	0.221239	0.247619
Alkal2	46	0.00164004	-0.000928665	2.91164e+07	0.500025	0.981515	0.986621	0.221239	0.215793
Esrrb	46	0.00856572	0.00158058	29153369	0.500661	0.699948	0.83026	0.663717	0.531721
Ralgapa1	46	1.25796	0.186332	3.16531e+07	0.543589	0.000794569	0.00256296	73.6726	55.5458
Agr3	46	0.00622781	0.00457325	2.92706e+07	0.502673	0.00168836	0.00503573	0.663717	0.128855
Otof	46	0.0495001	0.013369	29543516	0.507361	0.0452023	0.0924065	3.9823	2.49016
Ldah	46	0.257637	0.0168954	3.02745e+07	0.519915	0.0214362	0.0481251	20.7965	15.881
Numb	46	0.642905	0.319994	3.62345e+07	0.622268	8.34160773167092e-39	4.52685459840774e-37	45.7965	19.2856
Siva1	46	0.00419814	-0.00691824	29030292	0.498547	0.468822	0.633223	0.442478	0.731213
Eif2b2	46	0.114751	0.00997741	29936317	0.514106	0.0200755	0.045461	10.177	7.11807
Snx13	46	0.542746	0.188323	3.3848e+07	0.581282	2.82842143854121e-16	5.43479259672637e-15	40.9292	22.3858
Brf1	46	0.266313	0.0694935	3.1344e+07	0.538281	1.44307462458088e-06	8.18979805316765e-06	21.2389	12.9523
Apob	46	0.0020012	0.00179819	2.91752e+07	0.501036	0.000285308	0.0010153	0.221239	0.0139722
Ngb	46	0.00601365	-0.00219535	29075193	0.499318	0.702734	0.832633	0.442478	0.579071
Btbd6	46	0.0270364	0.0134351	2.94004e+07	0.504904	0.037907	0.079277	1.99115	1.01221
Ttc8	46	0.369585	0.159315	33286896	0.571647	4.0497928636361e-18	8.94535521218761e-17	29.4248	14.1515
Cad	46	0.0853929	0.0311703	29997538	0.515158	0.00106066	0.0033216	7.07965	4.01081
Jdp2	46	0.33942	0.267739	3.57142e+07	0.613333	5.07226745149883e-102	8.53044900308506e-100	28.0973	5.22872
Psen1	46	0.308332	0.0424394	30999643	0.532367	0.000342239	0.00119541	25.4425	17.6236
Slc35f6	46	0.04041	0.0167921	2.9656e+07	0.509292	0.00211656	0.00616989	3.53982	1.66813
Zdhhc22	46	0.0284445	0.0250832	29805004	0.511851	1.20115921232008e-20	3.05890410501784e-19	2.65487	0.284102
Matn3	46	0	-0.00167509	29082132	0.499437	0.475444	0.639776	0	0.112554
Gtf2a1	46	0.257097	0.0834017	31628431	0.543166	1.12696903669787e-08	9.14605640580507e-08	20.7965	11.5527
Gckr	46	0.00332067	-0.000643818	29139430	0.500421	0.76447	0.874843	0.442478	0.357068
Mfsd2b	46	0.00391631	0.0023688	29208393	0.501606	0.051109	0.102702	0.442478	0.121093
LOC100359668	46	0.04759	0.00164451	2.93837e+07	0.504616	0.284074	0.434788	4.42478	3.46123
Ttc32	46	0.0460965	0.016501	2.96133e+07	0.508559	0.0099944	0.0245254	3.76106	2.02364
Mbip	46	0.0836627	-0.00185588	2.97647e+07	0.51116	0.0419642	0.0867474	8.18584	5.73948
Sptlc2	46	0.245801	0.016444	3.06268e+07	0.525964	0.00243817	0.00700876	21.9027	15.4766
Slc5a6	46	0.0568557	0.0072858	2.94209e+07	0.505255	0.243165	0.383723	4.86726	3.79035
Atxn7l1	46	0.755717	0.166469	33019092	0.567048	6.72460229728695e-09	5.64906501591079e-08	52.4336	34.7412
Catsperb	46	0.078697	0.0577041	31044833	0.533143	7.43513791462622e-27	2.60398459005858e-25	8.40708	1.72635
Ahsa1	46	0.0352648	0.00440693	29396637	0.504838	0.173844	0.291416	3.31858	2.33103
Dnaaf2	46	0.0400639	0.00985991	29447356	0.505709	0.0794018	0.15051	3.09735	1.94214
Wdr35	46	0.157513	0.00716128	3.00151e+07	0.51546	0.0334296	0.0709972	14.1593	10.5909
Cgref1	46	0.0356532	-0.0117794	29055780	0.498985	0.828278	0.91352	3.9823	4.11482
Ism2	46	0.00736265	0.00302007	29272664	0.502709	0.0493363	0.0995991	0.884956	0.341543
Tspan13	46	0.379807	0.17674	33418869	0.573913	4.84125795554252e-19	1.13582330984593e-17	29.646	14.2866
Pole2	46	0.00385118	-0.0238117	28807206	0.494716	0.0641172	0.125025	0.442478	1.49348
Fos	46	0.00158089	-0.00163003	29117953	0.500052	0.961295	0.970205	0.221239	0.21036
Lrrc72	46	0	-0.000589605	29102020	0.499779	0.654672	0.797094	0	0.0442454
Sdc1	46	0.016461	0.00626016	29243809	0.502214	0.247714	0.389491	1.10619	0.663681
Foxn3	46	1.33503	0.350919	3.47909e+07	0.597476	1.88227194908123e-14	3.05954749541567e-13	75.6637	49.9926
Vash1	46	0.0491729	-0.0141552	2.90451e+07	0.498801	0.803889	0.899351	4.20354	4.39349
Adcy3	46	0.097256	0.00682645	2.98105e+07	0.511946	0.0457327	0.0933561	9.51327	6.89917
Sostdc1	46	0.00382732	-0.004963	2.90563e+07	0.498993	0.509513	0.671992	0.221239	0.422272
Selenoi	46	0.340038	0.0789623	31746813	0.545199	9.01094739149159e-07	5.29619212428637e-06	28.9823	18.4115
Klhdc1	46	0.220967	0.07049	31519044	0.541287	2.43551054551655e-08	1.87447132424758e-07	19.9115	11.0155
Cenpo	46	0.0140885	-0.0111937	2.90239e+07	0.498436	0.600185	0.753882	1.32743	1.63087
Flvcr2	46	0	-0.0111727	28926644	0.496767	0.0863293	0.161532	0	0.646604
Atxn3	46	0.193364	0.0388554	30950348	0.531521	1.11046709653159e-05	5.30289404039517e-05	17.2566	10.268
Agmo	46	0.0285151	-0.0596128	28555696	0.490397	0.0341451	0.0723087	1.99115	3.85556
Ptrhd1	46	0.0171154	0.00864733	29383264	0.504609	0.0132837	0.0315532	1.54867	0.624869
Tmem214	46	0.111605	0.0111091	2.99696e+07	0.514677	0.0175092	0.040305	10.6195	7.40062
Hs1bp3	46	0.0364343	0.00170705	29557515	0.507601	0.0354826	0.0747868	3.9823	2.40633
Exd2	46	0.117822	0.0305252	30257467	0.519622	0.000621859	0.00205504	10.3982	6.29992
Meox2	46	0.00186583	-0.00544683	29024692	0.498451	0.364713	0.526161	0.221239	0.530168
Cenpa	46	0.0070944	-0.0177449	28826819	0.495053	0.0547545	0.109098	0.221239	1.21325
Erg28	46	0.0946395	0.0131253	29655290	0.50928	0.0979498	0.180121	7.9646	6.01427
Sav1	46	0.0532883	-0.0181935	2.91874e+07	0.501245	0.803097	0.898857	5.0885	4.71175
Ptpn21	46	0.0141778	-0.0310278	2.88231e+07	0.494988	0.174579	0.292445	1.54867	2.52121
Kif3c	46	0.380351	0.110259	32393057	0.556297	7.22291287540891e-10	7.07545548452686e-09	30.7522	18.087
Bzw2	46	0.670991	0.0952687	3.17341e+07	0.54498	0.00010253	0.000401653	48.4513	34.8987
Smc6	46	0.654682	0.0779484	31617921	0.542985	0.000195105	0.000722489	47.7876	34.5044
Mgat2	46	0.0126438	0.00835474	29281290	0.502857	0.0305889	0.0656288	0.884956	0.313599
Agr2	46	0	-0.00199025	29070154	0.499232	0.404218	0.56824	0	0.153694
Asxl2	46	0.330521	0.0278591	31100385	0.534097	0.000209469	0.00076964	27.2124	18.3968
Cpsf2	46	0.0899595	0.00400903	2.98221e+07	0.512144	0.0274718	0.0597714	8.40708	5.78683
Ankmy2	46	0.123806	-0.00340774	29739031	0.510718	0.112271	0.20191	11.5044	8.98259
Kcns3	46	0.00778902	-0.0378964	2.83992e+07	0.487709	0.00264941	0.00754956	0.663717	3.11658
Klhdc2	46	0.465541	0.0149906	30491629	0.523643	0.0273911	0.0596264	35.3982	27.599
Ttll5	46	0.491478	0.0443744	3.09434e+07	0.531401	0.00322687	0.00899142	36.2832	27.1806
Osr1	46	0	-0.00657536	29007552	0.498156	0.195899	0.322062	0	0.368712
Zc3h14	46	0.380013	0.0613649	3.14247e+07	0.539667	3.8355519463699e-05	0.000164273	30.531	20.6867
Crppa	46	0.285702	0.0508103	3.08488e+07	0.529777	0.00046255	0.00156886	21.9027	15.2072
Dtnb	46	0.625548	0.167325	31999086	0.549531	3.89199492394721e-06	2.0241710281129e-05	36.9469	27.6658
Laptm4a	46	0.25526	0.0465787	3.10119e+07	0.532578	2.54729317865299e-05	0.000113476	19.469	12.1923
Tgfb3	46	0.0121497	-0.000875413	29312373	0.503391	0.119714	0.212905	1.54867	0.860844
AABR07064719.2	46	0.608234	0.0544191	31486704	0.540732	0.000347809	0.00121337	46.6814	33.0777
Scin	46	0	-0.0010247	29094110	0.499643	0.56981	0.728331	0	0.0714136
Vcpkmt	46	0.120219	0.0394574	30685934	0.52698	1.13322314086667e-06	6.54725451386436e-06	11.5044	5.85514
Eml5	46	0.660932	0.222606	34034329	0.584483	3.18270499660311e-15	5.57334299714438e-14	46.9027	27.5462
Dnmt3a	46	0.505978	0.183974	3.3982e+07	0.583584	3.48653000679658e-18	7.75159668788569e-17	39.3805	20.5392
Pum2	46	0.756773	0.0636594	31183389	0.535523	0.00308608	0.00865018	52.4336	39.4909
Sos2	46	0.77512	0.121837	32145224	0.552041	1.147593453756e-05	5.46482265363034e-05	53.7611	37.8407
Dgkb	46	1.17029	0.286086	3.3452e+07	0.574483	2.69272431715293e-10	2.77877370906195e-09	57.3009	37.0838
Pomc	46	0	-0.00168533	29081680	0.499429	0.472412	0.636654	0	0.114107
Sel1l	46	0.443098	0.116782	3.24519e+07	0.557307	4.9220733519675e-09	4.22681182793327e-08	34.7345	21.5871
Garem2	46	0	-0.00445052	29046424	0.498824	0.301948	0.455253	0	0.235199
Ifrd1	46	0.127582	-0.0140914	29745636	0.510832	0.113564	0.203803	11.9469	9.26669
Syndig1l	46	0.0679644	0.0488037	30756485	0.528191	4.53941817264247e-21	1.19359995480658e-19	7.30088	1.62078
Arf6	46	0.0506036	0.0117464	2.96912e+07	0.509896	0.00863499	0.0215128	4.64602	2.61979
Tshr	46	0.0120479	-0.0565358	2.83379e+07	0.486657	0.00284253	0.0080298	1.10619	3.74921
Ttc7b	46	0.420431	-0.00898829	3.01143e+07	0.517164	0.108186	0.195827	34.0708	27.3568
Etv1	46	0.162644	-0.107641	28961062	0.497358	0.738493	0.857712	13.4956	12.8653
Rad51ap2	46	0.0128613	-0.0127468	2.89789e+07	0.497664	0.478249	0.642676	1.54867	1.99648
Gen1	46	0.0284455	-0.025869	28869636	0.495788	0.295873	0.448682	2.21239	3.018
Zfp277	46	0.502358	0.00514838	3.04848e+07	0.523525	0.0331294	0.0704388	38.9381	30.1063
Map4k5	46	0.65782	0.06934	3.12305e+07	0.536332	0.00172484	0.00513461	46.2389	35.0439
Mycn	46	0.0228973	-0.00675711	2.91393e+07	0.500418	0.901665	0.945221	2.21239	2.11058
Vipas39	46	0.207377	0.0146659	3.04026e+07	0.522114	0.00530515	0.0140036	18.1416	12.9197
Cyria	46	0.341836	-0.0440634	2.94962e+07	0.506549	0.523237	0.684992	28.9823	24.4366
Immp2l	46	0.546884	0.183289	3.3279e+07	0.571512	1.94053207711714e-13	2.90157375544998e-12	37.1681	21.1741
Ddx1	46	0.312881	0.0218995	3.0769e+07	0.528406	0.00251699	0.00721741	26.9912	19.4455
Lrrn3	46	0.261859	0.05725	30892425	0.530526	0.000159373	0.000599316	20.1327	13.4972
Atl1	46	0.893478	0.372637	3.627e+07	0.622877	1.3736301642765e-27	5.02855214879323e-26	58.1858	32.1501
Vsnl1	46	0.60294	0.354031	36208050	0.621813	8.08933079179903e-44	5.12706615035442e-42	40.9292	16.3343
Nova1	46	0.521441	-0.150259	27819598	0.477755	0.0516511	0.103583	32.9646	33.5256
Dtd2	46	0.0184448	-0.00792303	2.9081e+07	0.499418	0.855457	0.929079	1.76991	1.87228
Lratd1	46	0.0112887	-0.0226093	2.86788e+07	0.492511	0.0368763	0.0773788	0.884956	2.38071
Unc79	46	1.51025	0.398245	3.46839e+07	0.595639	1.56851774287329e-13	2.36614941211774e-12	79.2035	54.6749
Arl4a	46	0.0623728	-0.0333543	28629824	0.49167	0.150994	0.258652	4.86726	6.47846
Nbas	46	0.564959	0.00433488	30136900	0.517551	0.126206	0.222564	41.8142	33.9308
Trim9	46	0.834121	0.171361	3.34255e+07	0.574027	1.40155731669656e-10	1.50200962658724e-09	53.9823	34.478
Scfd1	46	0.395762	0.103128	32350276	0.555562	2.21675507017342e-09	2.00927436616679e-08	31.6372	18.8478
Gpr68	46	0.0143172	-0.00465638	2.90792e+07	0.499387	0.838824	0.919659	1.54867	1.66269
Efcab11	46	0.0175494	-0.0121414	2.89741e+07	0.497582	0.410887	0.575662	1.10619	1.5843
Nrxn3	46	2.01008	-0.434896	2.59744e+07	0.446068	4.80849943814997e-05	0.000201822	53.7611	63.5775
Rdh14	46	0.0451156	0.00694769	2.95376e+07	0.507259	0.0582306	0.115066	4.20354	2.71449
Foxg1	46	0.0171829	-0.226039	2.52409e+07	0.43347	2.59212893980451e-15	4.57216014242153e-14	1.76991	14.8882
Dact1	46	0.162823	0.124716	31968842	0.549012	1.61314374743983e-39	8.98388842426654e-38	12.3894	2.53208
Tdp1	46	0.142498	0.0360976	3.05238e+07	0.524195	8.1060830948183e-05	0.000324199	12.3894	7.2935
Lpin1	46	0.17056	0.0421662	3.06608e+07	0.526549	9.810937359569e-05	0.000385493	14.823	9.16811
AABR07064753.1	46	0.000858634	0.000142529	29161423	0.500799	0.172691	0.28974	0.221239	0.0613225
Stxbp6	46	0.0733016	-0.241895	2.56146e+07	0.439888	1.07615026303262e-11	1.31981865472001e-10	5.0885	16.7837
Ntsr2	46	0.00276353	-0.00146643	29110317	0.499921	0.945172	0.959693	0.221239	0.236752
L2hgdh	46	0.0247118	-0.0219843	29029590	0.498535	0.736058	0.856113	3.31858	3.52721
Dync2i1	46	0.417384	0.0184254	30525627	0.524227	0.0202036	0.0457022	32.9646	25.5707
Greb1	46	0.0303126	0.00975573	29404105	0.504967	0.0767647	0.146196	2.43363	1.43603
Dmac2l	46	0.031423	-0.00520338	29339287	0.503853	0.314551	0.470414	3.53982	2.71527
Btbd7	46	0.558429	0.216028	3.43198e+07	0.589386	6.75088782904722e-20	1.65231384242358e-18	41.1504	21.5196
C6h2orf50	46	0.0104481	0.00293664	29248037	0.502286	0.136659	0.237813	0.884956	0.425377
Cdkl1	46	0.171637	-0.00649018	29433833	0.505477	0.497058	0.660541	15.0442	13.4397
Asb2	46	0.00337609	-0.0190399	2.87631e+07	0.493958	0.0305173	0.0655082	0.221239	1.42982
Trib2	46	0.036374	-0.0560185	28284929	0.485747	0.00889958	0.022078	2.87611	5.6735
Lrr1	46	0	-0.00521091	29033090	0.498595	0.259084	0.403558	0	0.280997
Odc1	46	0.0936033	0.026271	3.01298e+07	0.517428	0.000554421	0.0018509	8.40708	4.80567
Ptgr2	46	0.0434381	-0.0245383	2.89428e+07	0.497045	0.545314	0.706915	3.9823	4.50294
Fbln5	46	0	-0.00970582	28953086	0.497221	0.111979	0.201533	0	0.555784
Iah1	46	0.037098	0.00817228	29430334	0.505417	0.100952	0.184682	3.09735	2.00113
Tc2n	46	0.045851	0.0197641	2.97468e+07	0.510851	0.00105817	0.00331503	4.20354	2.01122
Actr10	46	0.214605	0.0396421	30987816	0.532164	2.42796290685736e-05	0.000108616	19.0265	11.7708
Zfp410	46	0.190988	0.00803316	3.00229e+07	0.515593	0.0420927	0.0869495	15.708	11.968
Rock2	46	0.816707	0.0675791	3.09792e+07	0.532015	0.00885919	0.02201	54.646	42.332
Dock4	46	0.88449	-0.372245	24082638	0.413579	4.07224069094338e-11	4.61140535842428e-10	48.4513	58.1089
Fam161b	46	0.0885783	0.0327941	3.00778e+07	0.516536	0.000630157	0.00207867	7.74336	4.39582
Rps6ka5	46	0.679138	0.0560787	31573503	0.542222	0.000217845	0.000797312	47.5664	33.3696
Coq6	46	0.12315	0.00685417	29866922	0.512915	0.0460402	0.093871	11.0619	8.19471
Adam17	46	0.109527	0.0302346	30413776	0.522306	1.09952152783481e-05	5.25357881063351e-05	9.51327	4.85457
Klf11	46	0.0265995	-0.000828689	29314469	0.503427	0.292905	0.445615	2.65487	1.94835
Entpd5	46	0.0373717	-0.00944045	2.91777e+07	0.501079	0.80313	0.898857	3.76106	3.49383
Dhrs7	46	0.110069	0.00986648	3.01316e+07	0.51746	0.00248075	0.00712272	10.177	6.38686
Slc66a3	46	0.0197806	0.0083643	2.94454e+07	0.505676	0.00881305	0.0219146	1.99115	0.849201
Kcnk10	46	0.675981	0.00278277	29903186	0.513537	0.25014	0.392486	42.9204	36.8968
Nin	46	0.369417	-0.0550616	28771889	0.494109	0.571023	0.729616	25.6637	25.3681
Syt16	46	0.604028	-0.026381	2.9299e+07	0.503162	0.787701	0.88985	41.5929	36.5676
Ywhaq	46	0.382755	0.0220067	3.0801e+07	0.528955	0.00412717	0.0111755	31.6372	23.3864
Golga5	46	0.332397	0.12499	32812324	0.563497	1.04291054303674e-14	1.74016488055227e-13	27.8761	13.9691
E2f6	46	0.164242	0.0167713	3.02831e+07	0.520063	0.00441322	0.0118762	14.3805	9.87759
Adck1	46	0.133091	0.00762833	30133889	0.517499	0.00975454	0.0239957	13.0531	9.04158
Grhl1	46	0.0389182	-0.0054728	29185723	0.501216	0.755674	0.868521	3.09735	2.83093
Ppp4r3a	46	0.531144	0.0493334	31264837	0.536922	0.000729241	0.00237007	40.2655	29.1926
Bbof1	46	0.084186	0.00770113	2.97739e+07	0.511318	0.0263247	0.057578	7.30088	4.9058
Pygl	46	0.00260567	-0.0207165	28756597	0.493847	0.0410799	0.085106	0.442478	1.66658
Rnf113a2	46	0.0398318	-0.015949	28965338	0.497431	0.568796	0.727472	3.31858	3.8051
Mboat2	46	0.69095	0.0984404	31815534	0.546379	5.75842088831444e-05	0.000237582	48.2301	34.4159
Tmx1	46	0.252301	0.0749532	31398147	0.539211	6.73316191727421e-07	4.05997473648632e-06	21.2389	12.7543
Aldh6a1	46	0.0495132	-0.0179499	2.91554e+07	0.500695	0.880208	0.937849	4.20354	3.98752
L3hypdh	46	0.0226633	0.00446145	29268141	0.502632	0.31309	0.468849	1.76991	1.23965
Kcnk13	46	0.019101	-0.0824407	28032371	0.481409	0.000611447	0.00202378	1.99115	5.62537
Hectd1	46	0.532188	0.028786	31050103	0.533234	0.00265094	0.00755263	41.1504	30.225
Mlh3	46	0.281163	0.072201	31349177	0.53837	3.30707720834791e-06	1.74724769707613e-05	22.5664	14.1492
Rtn1	46	1.96473	0.565575	3.68679e+07	0.633144	1.38552568535724e-23	4.2101143634129e-22	90.708	64.7015
Acyp1	46	0.0127676	-0.000251752	29118138	0.500056	0.979786	0.985297	0.884956	0.87404
Esr2	46	0.0468926	0.00661528	29887950	0.513276	0.000372464	0.00129274	5.30973	2.56313
Pdia6	46	0.367753	0.120222	32130143	0.551782	5.16235134546575e-09	4.41974294123393e-08	27.8761	16.79
Lin52	46	0.376067	0.00353617	3.06648e+07	0.526616	0.00714527	0.0181827	30.0885	22.1763
Strn3	46	1.48752	0.241675	3.2198e+07	0.552947	6.16205939479945e-05	0.000252214	81.6372	61.6602
Ccdc88c	46	0.206707	-0.0405961	29495399	0.506534	0.435617	0.599736	17.0354	14.7081
Zc2hc1c	46	0.00104296	-0.00865699	2.899e+07	0.497854	0.256176	0.399652	0.221239	0.648932
Psma3	46	0.419017	0.0829701	3.20178e+07	0.549852	2.89857434139063e-07	1.87419808766126e-06	33.4071	21.1431
Fam181a	46	0	-0.00510742	29015010	0.498285	0.21224	0.343835	0	0.343096
Nek9	46	0.354691	0.113275	32663161	0.560935	2.203452343584e-12	2.93782115448335e-11	29.646	15.9446
Ap4s1	46	0.113524	0.00029274	29995535	0.515123	0.017125	0.0395206	11.2832	7.83842
Slc24a4	46	0.0154081	-0.0505155	2.8107e+07	0.48269	0.000426271	0.00145893	1.10619	4.56504
Tmed10	46	0.202781	0.0184677	30317021	0.520644	0.00734125	0.0186284	16.8142	12.0681
Ston2	46	0.0304582	-0.202404	2.67283e+07	0.459014	2.24556892771226e-08	1.73928275617025e-07	2.87611	10.8316
Pnpla8	46	0.190825	0.0622517	31004140	0.532445	2.36668501973e-06	1.29041610528226e-05	16.1504	9.34121
Ppp2r5e	46	0.632931	0.0112944	30401266	0.522091	0.060183	0.118332	46.9027	36.6957
Atp6v1c2	46	0.00702408	-0.00506288	29110350	0.499922	0.97191	0.978825	0.884956	0.895775
Dio2	46	0.00588555	-0.027958	28810884	0.494779	0.0662446	0.128598	0.442478	1.48106
Arid4a	46	0.517346	0.0833407	3.17231e+07	0.544791	2.78113156561826e-05	0.000122607	39.1593	27.3662
Clmn	46	0.0569172	0.0158369	29710569	0.51023	0.0111453	0.0270488	5.0885	3.00946
Daam1	46	1.32399	0.363649	34939033	0.60002	3.91530285722596e-15	6.82105993157336e-14	72.1239	50.0245
Lrrc9	46	0.10139	-0.00834377	2.96314e+07	0.50887	0.142014	0.245672	9.0708	7.0552
Asap2	46	0.565918	-0.0423806	2.94052e+07	0.504985	0.667999	0.8069	41.5929	35.3598
LOC102551114	46	0.0493331	-0.0153103	2.93235e+07	0.503583	0.488473	0.652553	5.97345	5.06959
Calm1	46	0.315836	0.12713	33040724	0.567419	1.56014604401787e-17	3.29609959001089e-16	26.9912	12.8071
Kcnh5	46	0.215687	-0.0548231	2.90336e+07	0.498603	0.869213	0.934105	15.708	15.1335
Zbtb25	46	0.151902	0.0535	3.08748e+07	0.530223	3.50723348964785e-07	2.23625630837682e-06	13.0531	6.7711
Syne3	46	0.00246015	-0.00610278	2.9034e+07	0.498611	0.401994	0.566004	0.221239	0.498343
Zbtb1	46	0.0883387	0.0151138	29833006	0.512332	0.0138086	0.0326403	7.30088	4.73193
Itgb1bp1	46	0.0870343	-0.00950681	29494191	0.506514	0.253682	0.396927	7.74336	6.24403
AABR07064804.1	46	0.261672	0.0329562	3.0906e+07	0.530759	0.000320747	0.00112776	22.7876	15.3989
Cpsf3	46	0.195695	0.0537671	30886733	0.530428	1.67664771842122e-05	7.71594097672796e-05	16.3717	9.94202
Plekhg3	46	0.20193	0.14868	3.25211e+07	0.558496	1.30849219538231e-52	1.03860039396093e-50	14.6018	2.67723
Mia2	46	0.265333	0.0244002	30897190	0.530608	0.000329631	0.00115588	22.7876	15.2903
Nol10	46	0.27255	0.056228	3.12725e+07	0.537053	1.16815291636042e-05	5.55805194322073e-05	23.4513	14.9852
Cys1	46	0.0202056	0.00962466	29497058	0.506563	0.00313631	0.00877506	2.21239	0.89267
Wdr89	46	0.0586602	-0.00999504	2.90369e+07	0.498661	0.792199	0.892209	4.64602	4.88795
Rrm2	46	0	-0.0344425	28639850	0.491842	0.00618297	0.0160317	0	1.63165
Nrcam	46	1.55888	-0.0186984	2.84586e+07	0.488728	0.39582	0.55976	69.0265	63.7467
Six4	46	0	-0.000627683	29102472	0.499787	0.660401	0.801083	0	0.0426929
Rnf144a	46	0.420078	0.0716818	31679285	0.544039	4.22163104638654e-06	2.18357566851163e-05	31.1947	20.3474
Hpcal1	46	0.158953	0.0832267	3.12722e+07	0.537048	8.84905383938923e-13	1.22601980844915e-11	12.6106	5.06959
Serpina3c	46	0.0024862	0.000903673	2.91445e+07	0.500508	0.532882	0.694028	0.221239	0.11954
Ipo11-ps1	46	0.0517529	0.0121553	2.94741e+07	0.506168	0.12271	0.217482	4.20354	2.95978
Taf1b	46	0.134113	0.00514436	29724495	0.510469	0.124275	0.219729	11.5044	9.165
Sptb	46	0.153705	0.0263083	30204608	0.518714	0.00566138	0.0148196	13.0531	9.01985
Rbm34-ps1	46	0.00624711	0.00489048	29215492	0.501727	0.0192548	0.0438304	0.442478	0.0970293
Ppm1a	46	0.345698	0.114744	3.27502e+07	0.56243	3.3171811913694e-13	4.85319894199833e-12	29.4248	15.4859
LOC500712	46	0	-0.000202965	29110382	0.499922	0.791095	0.891083	0	0.0155247
Six1	46	0	-0.00134626	29092754	0.49962	0.557482	0.717704	0	0.076071
Mnat1	46	0.478625	0.127489	3.26444e+07	0.560614	1.3058583543018e-09	1.2322950003428e-08	36.9469	22.7313
Tomm20l	46	0.0171225	0.0102673	29493163	0.506496	5.65373743024188e-05	0.000233547	1.76991	0.466517
Trmt5	46	0.0688939	-0.0134765	29244488	0.502225	0.676483	0.81287	5.97345	5.41036
Frmd6	46	0.0868636	-0.0635637	28500125	0.489442	0.12004	0.213441	7.30088	9.12154
Kidins220	46	1.36091	0.402364	3.54204e+07	0.608286	2.52470308102391e-17	5.22983006515513e-16	77.4336	51.1554
Timm9	46	0.301903	0.0431502	3.10939e+07	0.533986	0.000175358	0.000654931	25.885	17.716
Slc38a6	46	0.25612	0.0279339	3.06244e+07	0.525922	0.0023795	0.00686293	21.4602	15.3299
LOC690035	46	0.34217	0.0104886	30316091	0.520628	0.0321222	0.0685124	26.3274	20.6564
Fut8	46	0.495472	-0.162241	27156769	0.466372	0.00420344	0.0113639	34.0708	36.674
Ifi27	46	0.00358381	-0.0142328	28936262	0.496932	0.201522	0.329656	0.442478	1.05257
Prkch	46	0.0266102	-0.0572064	2.80411e+07	0.481559	0.000706939	0.00230481	1.99115	5.66807
Arg2	46	0.0269979	0.0044112	29330779	0.503707	0.221046	0.355322	2.43363	1.679
Ppp4r4	46	0.00615652	-0.00381579	29010304	0.498204	0.392471	0.55596	0.442478	0.802627
Rsad2	46	0	-0.000515026	29104732	0.499825	0.691075	0.822837	0	0.0349306
Vti1b	46	0.138379	0.00637093	3.01545e+07	0.517853	0.0088637	0.0220179	13.2743	9.18984
Adi1	46	0.0127458	0.00357155	29324570	0.503601	0.0488612	0.0987839	1.32743	0.603134
Tex21	46	0	-0.00120939	29095240	0.499662	0.580496	0.737549	0	0.0675324
Chga	46	0.132202	0.0734924	31109600	0.534256	1.17075884090993e-11	1.42350890704263e-10	11.7257	4.79868
Rps7	46	0.0400166	0.0119348	29718860	0.510372	6.35403078113099e-05	0.000259597	3.31858	1.21946
Hspa2	46	0.00822115	0.00632898	29338937	0.503847	1.88430528186885e-06	1.04837240477642e-05	0.884956	0.114883
Coch	46	0.0221006	-0.0111329	29021694	0.498399	0.676413	0.812844	2.43363	2.72458
Zfyve26	46	0.114782	-0.0114541	2.95711e+07	0.507835	0.228061	0.36446	10.177	8.27233
G2e3	46	0.234846	-0.0411711	2.91685e+07	0.50092	0.917694	0.945221	18.1416	16.9964
Itpk1	46	0.166633	0.0279261	3.04742e+07	0.523343	0.000932062	0.00295925	15.0442	9.89078
AABR07047593.1	46	0.00835222	0.00456157	2.92232e+07	0.50186	0.144308	0.248956	0.663717	0.291864
Jkamp	46	0.0861416	0.0121358	29934851	0.514081	0.00719709	0.0183036	8.18584	5.20233
Prkd1	46	0.09373	-0.376518	2.39508e+07	0.411315	9.88977090300874e-19	2.26703979161277e-17	5.97345	23.1147
Ccdc175	46	0.00179532	-0.000310378	2.91358e+07	0.50036	0.692587	0.823887	0.221239	0.149037
Snapc1	46	0.139636	0.0205861	30182563	0.518335	0.00466628	0.0124939	12.1681	8.21101
Dnajb9	46	0.0500205	0.00921442	29654161	0.509261	0.0161983	0.0376189	4.64602	2.74089
Trip11	46	0.393692	0.0372208	3.11949e+07	0.535721	0.000283307	0.00100865	31.4159	21.8518
Heatr5a	46	0.180067	0.00324399	30044625	0.515966	0.0408221	0.0846233	16.3717	12.4555
Atg2b	46	0.201235	0.049781	30881496	0.530338	1.96072996555248e-05	8.92655030685455e-05	16.5929	10.0569
Nubpl	46	0.192603	-0.0189428	2.95677e+07	0.507775	0.325286	0.482097	15.0442	12.8265
Sptssa	46	0.0556931	-0.00837038	2.91748e+07	0.501029	0.834837	0.917894	4.86726	4.59919
Akap6	46	1.69511	0.342157	3.25151e+07	0.558393	9.29394566376414e-06	4.50533564625279e-05	84.9558	60.301
Akap5	46	0.0582994	0.00454284	2.94237e+07	0.505303	0.237754	0.376648	4.86726	3.7725
Gskip	46	0.126713	0.0128662	29848680	0.512601	0.0447341	0.0915927	10.3982	7.66609
Zfp36l1	46	0.00174703	-0.119298	2.75209e+07	0.472626	5.07278265847922e-07	3.12763289426236e-06	0.221239	5.68359
Lgmn	46	0.118979	0.0259303	3.07212e+07	0.527586	4.77735650926294e-07	2.96269359862506e-06	11.5044	5.70998
Rhoj	46	0.00972678	-0.0543456	2.84007e+07	0.487735	0.0026688	0.00759462	0.663717	3.10804
Setd3	46	0.343085	0.0837656	3.19928e+07	0.549423	3.37484721217002e-08	2.53314868519311e-07	28.5398	17.2006
Rdh11	46	0.0559831	0.00886555	29598681	0.508308	0.051039	0.102597	5.0885	3.37352
Dicer1	46	0.371551	0.0632122	31529692	0.54147	1.37536214603952e-05	6.43401305773264e-05	30.3097	20.1596
Hif1a	46	0.390558	0.0736758	31333555	0.538102	5.82152383171883e-05	0.000240127	28.7611	19.8421
Moap1	46	0.0216439	0.0106822	29520633	0.506968	0.00101703	0.00319735	2.21239	0.811942
Dcaf5	46	0.51215	0.195141	33897570	0.582134	1.64743326123e-17	3.4718736197584e-16	38.7168	20.7123
Lyset	46	0.00750659	-0.00912596	28963583	0.497401	0.306972	0.461273	0.663717	1.18143
Gon7	46	0.0162789	0.00764101	29334126	0.503765	0.0346392	0.0732547	1.32743	0.572861
Ppp1r36	46	0.152932	0.120493	3.18688e+07	0.547294	3.81867351564531e-46	2.5436858171275e-44	11.5044	1.98871
Ubr7	46	0.0960232	-0.004191	2.95246e+07	0.507035	0.229756	0.366548	8.18584	6.60421
Prima1	46	0.0238096	0.0104745	2.94366e+07	0.505525	0.0122411	0.0293517	1.99115	0.88025
Otub2	46	0.0267593	-0.00136544	2.91637e+07	0.500839	0.801146	0.897725	2.21239	2.03762
Syne2	46	0.470054	-0.0546418	29599632	0.508324	0.438281	0.601996	32.9646	27.769
Rin3	46	0.00665294	-0.0225039	28855715	0.495549	0.125351	0.221331	0.663717	1.54626
Ddx24	46	0.561227	0.160966	33378092	0.573213	2.46103531378239e-12	3.2481076798685e-11	43.1416	25.6693
Fntb	46	0.279579	0.0412862	3.11143e+07	0.534337	6.82425808290897e-05	0.000277379	23.8938	15.7141
Rab15	46	0.126518	0.06109	3.12295e+07	0.536314	8.39625979208479e-12	1.04329823575971e-10	12.8319	5.34826
Papola	46	0.77466	0.170634	33112840	0.568658	4.48888718834435e-09	3.88031744433675e-08	54.2035	36.1671
Max	46	0.20726	0.0649748	31322419	0.53791	6.95810071587293e-08	4.98272760370226e-07	17.9204	9.81394
Sgpp1	46	0.0561275	-0.0110476	29363147	0.504263	0.386155	0.549579	5.53097	4.56193
Plekhh1	46	0.0199011	-0.0601734	28089115	0.482384	0.000992575	0.00312567	1.99115	5.46081
Bdkrb2	46	0.00105677	-0.00245332	29117489	0.500044	0.967298	0.975048	0.221239	0.211912
Yy1	46	0.238922	0.0506249	31281191	0.537202	1.55159643748332e-06	8.75304453241174e-06	20.5752	12.2102
Pigh	46	0.0409846	0.00195792	2.93526e+07	0.504082	0.28493	0.435784	3.53982	2.69431
Plekhd1	46	0.00889519	0.0016591	29230724	0.501989	0.225006	0.360697	0.884956	0.485147
LOC103690152	46	0.00255586	0.00111103	29210824	0.501647	0.0380123	0.079468	0.442478	0.112554
Erh	46	0.155887	0.0209823	3.02298e+07	0.519146	0.00575375	0.015022	13.7168	9.52751
Rdh12	46	0	-0.0031835	29035576	0.498638	0.266468	0.41234	0	0.272458
Actn1	46	0.259775	0.0691427	31753295	0.54531	1.98984637711053e-08	1.55400140513101e-07	23.6726	13.439
Slc39a9	46	0.195627	0.0541487	30949957	0.531514	6.4055077360379e-06	3.18699339204276e-05	16.3717	9.67344
LOC100909680	46	0.0076921	0.00570524	29326740	0.503638	0.0001082	0.000421632	0.884956	0.156799
Garin2	46	0.0588615	0.0449164	3.04506e+07	0.522938	1.06221337973598e-19	2.5665371931999e-18	5.75221	1.1465
Pals1	46	0.162619	-0.0323673	29686562	0.509817	0.187152	0.310062	13.9381	11.1747
Atp6v1d	46	0.126212	0.0368543	3.06538e+07	0.526427	6.42653078166009e-06	3.19651689186759e-05	12.1681	6.58868
Eif2s1	46	0.306332	0.031375	30949363	0.531504	0.000488941	0.00164785	25.4425	17.6081
Ccdc177	46	0.0156974	0.00030504	2.92251e+07	0.501892	0.454421	0.619188	1.54867	1.16513
Plek2	46	0.00209008	0.000783874	29149683	0.500597	0.427296	0.592059	0.221239	0.101687
Susd6	46	0.39126	0.109654	32726091	0.562016	4.85345392222552e-12	6.20321808298892e-11	31.6372	17.2984
Dcaf4	46	0.147179	0.0578839	30991031	0.532219	2.29390615471999e-08	1.77352252817814e-07	13.0531	6.36513
Rad51b	46	0.0604101	-0.0962789	2.8263e+07	0.48537	0.0146364	0.034339	4.20354	6.95118
Srsf5	46	0.593687	0.143158	32850173	0.564147	2.77521379977611e-09	2.46805139282707e-08	44.0265	28.116
Slc10a1	46	0.0153855	0.00307739	2.9254e+07	0.502389	0.268963	0.415442	1.32743	0.846872
Heatr4	46	0.00883483	0.00131208	29160463	0.500782	0.640209	0.786191	0.663717	0.506881
Acot4	46	0.00773675	0.00381879	29278002	0.502801	0.0369089	0.0774183	0.884956	0.32369
Acot2	46	0.0211782	-0.00209028	29313554	0.503412	0.235545	0.373886	2.21239	1.51055
Map3k9	46	0.162793	0.044927	30807070	0.52906	2.1660659095307e-05	9.76972797113343e-05	15.4867	9.24573
Acot1	46	0.00554613	-0.0158173	28939572	0.496989	0.2075	0.337838	0.442478	1.04093
Abcd4	46	0.0981142	0.00835603	2.97426e+07	0.51078	0.0640686	0.124959	8.84956	6.51416
Glrx5	46	0.0260225	0.0146451	29580952	0.508004	0.00018835	0.000698583	2.43363	0.829019
Ak7	46	0	-0.0245776	28812740	0.494811	0.029473	0.0635557	0	1.03783
Cyp46a1	46	0.0546144	0.00416261	29514480	0.506862	0.131076	0.229649	5.30973	3.8641
Dglucy	46	0.0153238	-0.000992552	29265767	0.502591	0.274359	0.422209	1.54867	1.02075
Serpina11	46	0	-0.000668173	29097500	0.499701	0.603128	0.756069	0	0.0597701
Hhipl1	46	0.0024426	-0.0151729	28882262	0.496005	0.124493	0.220065	0.442478	1.23654
Bcl11b	46	0.376041	-0.0931737	29376218	0.504488	0.651969	0.79504	26.7699	22.517
Vrk1	46	0.292954	0.0732305	31560413	0.541998	2.39058929203519e-07	1.56721534984599e-06	23.0088	13.6648
Begain	46	0.0910925	0.000617491	29375446	0.504474	0.462691	0.627262	8.18584	7.18871
Slc25a29	46	0.0109879	-0.00454424	2.91215e+07	0.500114	0.962661	0.971204	1.10619	1.07819
Wdr25	46	0.0911323	0.034349	30450935	0.522944	2.50597508260282e-07	1.63654335844258e-06	8.40708	3.68479
Amn	46	0.00312987	0.000529683	29115889	0.500017	0.987702	0.991614	0.221239	0.218122
Evl	46	0.760551	0.211493	3.38583e+07	0.58146	1.0962110205082e-12	1.50405819017385e-11	54.2035	33.5791
Dlk1	46	0.00527912	-0.000167045	2.90616e+07	0.499084	0.540247	0.701738	0.221239	0.405195
Traf3	46	0.394191	0.082092	3.15843e+07	0.542409	5.85197210775089e-06	2.93653170523653e-05	28.9823	19.2103
Degs2	46	0	-0.000381313	29104958	0.499829	0.694353	0.825006	0	0.0341543
Ccnk	46	0.151948	0.0157521	3.02806e+07	0.520019	0.0037593	0.0103026	13.9381	9.45143
Ccdc85c	46	0.0329713	-0.0117286	2.90538e+07	0.49895	0.80225	0.898228	3.09735	3.27338
Eml1	46	0.160302	-0.263482	25044393	0.430096	2.71917131203017e-11	3.15922324939429e-10	13.9381	26.073
Zfp839	46	0.0664198	0.0231902	2.98992e+07	0.513469	0.000839855	0.0026942	5.75221	3.01179
Cinp	46	0.0192336	-0.0170714	2.89972e+07	0.497979	0.58895	0.744494	2.21239	2.58719
Tecpr2	46	0.261057	0.00666783	30487296	0.523569	0.00727315	0.0184801	22.5664	16.4275
Ankrd9	46	0.00695317	-0.00263009	29064813	0.49914	0.640268	0.786206	0.442478	0.614778
Psmc1	46	0.144199	0.0429938	30540061	0.524475	5.22816398859021e-05	0.000217928	12.1681	7.06762
Nrde2	46	0.121486	-0.00861143	29704020	0.510117	0.127364	0.224257	11.0619	8.65424
Rtl1	46	0.00670846	0.00463263	29127224	0.500212	0.831944	0.915328	0.221239	0.17931
Dync1h1	46	0.596915	0.181512	3.38087e+07	0.580609	3.05313581346467e-14	4.86496856730872e-13	46.4602	26.7871
RGD1305298	46	0.00252725	-0.000795325	2.91119e+07	0.499949	0.964089	0.972274	0.221239	0.231318
Wars1	46	0.0642907	-0.0305479	2.89293e+07	0.496813	0.593202	0.748376	6.41593	6.87589
Tnfaip2	46	0	-0.0021703	29064504	0.499134	0.375999	0.538649	0	0.1731
Cdca4	46	0.0258268	-0.00152648	29332477	0.503736	0.243377	0.383952	2.65487	1.88082
Exoc3l4	46	0	-0.00100572	29096144	0.499678	0.589337	0.744494	0	0.0644275
C6h14orf180	46	0	-0.000669322	29100890	0.499759	0.64086	0.786251	0	0.0481266
Mark3	46	0.845962	0.0445581	30559485	0.524808	0.045265	0.0925015	56.6372	44.5411
Tmem179	46	0.0211429	-0.00392115	29135097	0.500347	0.918717	0.945491	2.21239	2.12533
Hsp90aa1	46	0.263381	0.122279	32737466	0.562212	1.31110884329161e-18	2.97733887862984e-17	22.7876	9.90708
Eif5	46	0.244295	-0.0172643	2.99667e+07	0.514628	0.0966188	0.17816	20.7965	16.5408
Ppp2r5c	46	0.722116	0.181065	3.36267e+07	0.577483	9.05313263548293e-12	1.11918858039529e-10	53.5398	32.7982
Wdr20	46	0.352513	0.0545799	3.15135e+07	0.541192	9.09009805082794e-06	4.41281524696666e-05	28.9823	18.819
Mok	46	0.0426027	-0.0200167	29058478	0.499031	0.839694	0.920205	4.20354	4.31819
Klc1	46	0.51673	0.159242	3.32488e+07	0.570993	1.96457921811258e-12	2.63380762421944e-11	39.823	23.3181
Xrcc3	46	0.00438633	0.00117951	2.91224e+07	0.500129	0.901354	0.945221	0.221239	0.195611
Pld4	46	0	-0.00567786	29039192	0.4987	0.277682	0.426465	0	0.260039
Tmem121	46	0.0191596	0.00656837	29348181	0.504006	0.0823825	0.15519	1.76991	0.96486
Cep170b	46	0.198709	0.104299	3.20024e+07	0.549589	2.14280791115515e-15	3.8394235420761e-14	17.6991	7.56829
Aspg	46	0.00129829	-4.39e-05	29153726	0.500667	0.340372	0.498883	0.221239	0.0877145
Bag5	46	0.0188647	-0.0101792	29052330	0.498925	0.742777	0.860569	1.76991	1.97086
Coa8	46	0.0766497	0.00461637	2.97357e+07	0.51066	0.0345398	0.07309	7.07965	4.80256
Zfyve21	46	0.0481592	-0.0090406	2.948e+07	0.50627	0.136445	0.237488	4.64602	3.29667
Ppp1r13b	46	0.340269	0.0496724	30935791	0.531271	0.00107722	0.00336645	27.8761	20.3094
Cdc42bpb	46	0.727134	0.322414	36074261	0.619515	4.89933472303722e-30	1.94894846851312e-28	51.5487	25.955
Tdrd9	46	0.00717141	0.00460974	29312524	0.503394	0.00153925	0.00463576	0.884956	0.204926
Nudt14	46	0.00533651	0.000154738	29191344	0.501313	0.377753	0.540565	0.663717	0.399761
Rd3l	46	0.0122134	0.0096395	29437122	0.505534	6.5824621448791e-07	3.97899295348457e-06	1.32743	0.219674
Sp8	46	0.0189793	-0.00994045	29112291	0.499955	0.986727	0.99081	1.32743	1.32581
Crip1	46	0.00392586	-0.00248272	29101962	0.499778	0.892091	0.94119	0.442478	0.485923
Pacs2	46	0.362895	0.141314	3.28365e+07	0.563913	1.00084949502218e-13	1.54129007456453e-12	28.9823	15.5526
Tedc1	46	0.029264	0.0145994	29456006	0.505858	0.0144474	0.0339329	2.21239	1.04015
Abcb5	46	0.00255655	-0.000435192	29104540	0.499822	0.881369	0.937849	0.221239	0.256934
Tex22	46	0.0601794	0.0191291	29671663	0.509561	0.020344	0.0459893	5.0885	3.15229
Kif26a	46	0.0351265	0.00291879	2.96539e+07	0.509257	0.00874534	0.0217653	4.20354	2.29145
Sp4	46	0.219947	0.00840825	3.02803e+07	0.520014	0.0120622	0.0289964	17.9204	13.0733
Vipr2	46	0.0122212	-0.0111076	28945477	0.49709	0.303641	0.457319	0.884956	1.46476
Clba1	46	0.0132282	-0.000507926	2.91988e+07	0.50144	0.545837	0.707161	1.32743	1.03394
Gpr132	46	0.00105677	-1.19e-05	2.91562e+07	0.500709	0.285825	0.436799	0.221239	0.0791759
Rapgef5	46	0.0947572	-0.395781	2.32007e+07	0.398434	1.00851340336998e-21	2.76300139832944e-20	7.52212	26.8833
Trmt61a	46	0.0113273	0.0066253	29272161	0.502701	0.0510964	0.102688	0.884956	0.344648
Jag2	46	0.120231	0.05065	30659425	0.526525	1.74423851599501e-06	9.76520614129573e-06	11.2832	5.86601
Crip2	46	0.0339988	-0.00428167	29170007	0.500946	0.810651	0.903109	3.09735	2.89303
Ncapg2	46	0.0468944	-0.0570136	2.8527e+07	0.489904	0.0730802	0.139948	4.20354	6.0849
Zfp386	46	0.182431	0.00105553	29973373	0.514743	0.0559939	0.111189	15.708	12.1225
Ckb	46	0.068589	0.0098914	30057715	0.516191	7.02235296618947e-05	0.00028441	6.41593	3.07078
Tmem196	46	0.0987591	-0.0582617	28546938	0.490246	0.168687	0.284202	8.40708	10.0227
Itgb8	46	0.0806501	-0.220891	2.60079e+07	0.446642	7.87254562467866e-10	7.67640987260572e-09	5.75221	16.0308
Gfus	46	0.022665	0.0064166	2.94502e+07	0.505759	0.0291534	0.0629557	2.43363	1.26759
Pawr	46	0.00260298	-0.0332999	28624910	0.491585	0.0088104	0.0219112	0.221239	1.901
Eif3d	46	0.0827788	0.00682736	2.9483e+07	0.506321	0.23169	0.369004	6.63717	5.30479
Adck5	46	0.0795758	0.0339037	30243941	0.519389	5.14897187067435e-06	2.6084233878698e-05	7.30088	3.35799
Lrriq1	46	0.116288	-0.00478807	30124888	0.517345	0.00397224	0.0108025	10.8407	7.00009
Cpsf1	46	0.102852	0.0352946	3.02644e+07	0.51974	0.000131856	0.000506378	9.0708	5.04087
Ttll12	46	0.0482091	0.0180213	2.99907e+07	0.515041	1.68106073421955e-05	7.73415428804262e-05	5.30973	2.24021
Ptprq	46	0.0335384	0.0298443	2.96166e+07	0.508615	3.20738660385822e-12	4.18117182295746e-11	1.99115	0.27013
Spatc1	46	0.0222316	0.0191367	2.9493e+07	0.506493	4.93260853102551e-08	3.61143484948273e-07	1.54867	0.2515
Scube1	46	0.233803	0.0167347	2.99092e+07	0.513641	0.0905978	0.168428	16.5929	13.4195
Ly6h	46	0.507437	0.349431	3.60811e+07	0.619633	8.50873671927065e-54	7.05021472748933e-52	35.177	12.1729
Atxn7l3b	46	0.228596	0.0497743	30833829	0.52952	0.000132196	0.000507222	18.5841	12.1434
Otogl	46	0.00689621	0.00480238	29258582	0.502467	0.0114202	0.0276369	0.663717	0.169995
Smpd5	46	0.0385727	0.0195413	2.97209e+07	0.510407	0.000223564	0.000815781	3.53982	1.44613
Sult4a1	46	0.116944	0.0365891	3.03528e+07	0.52126	0.000195563	0.000723712	10.6195	6.23705
Wnt7b	46	0.235644	0.206345	33836766	0.58109	2.32706207317889e-141	7.18681388636665e-139	18.1416	1.82726
Oplah	46	0.0137016	-0.0162181	29026077	0.498475	0.581698	0.738635	1.10619	1.40188
Gtse1	46	0.00568283	-0.013634	29019149	0.498356	0.479824	0.643908	0.663717	0.986594
Lin7a	46	0.324288	0.0228571	29953137	0.514395	0.119236	0.212167	22.1239	18.6273
Smc1b	46	0	-0.000899805	29096144	0.499678	0.589337	0.744494	0	0.0644275
Mfng	46	0.0707263	0.0574405	30572490	0.525032	3.53873427807686e-35	1.6837238220564e-33	5.75221	0.725003
Mfsd3	46	0.0148178	0.00304665	29360767	0.504222	0.0603538	0.118599	1.76991	0.915957
Ribc2	46	0.00253628	-0.00262475	2.90902e+07	0.499575	0.743794	0.861278	0.221239	0.305837
Tafa5	46	0.413	-0.271755	2.54289e+07	0.436699	6.69532794867173e-08	4.81078005652022e-07	26.7699	36.452
Tspyl5	46	0.0189178	0.00507565	2.94607e+07	0.505939	0.0119292	0.0287174	2.21239	1.01143
Recql4	46	0.005117	-0.00379268	29082949	0.499451	0.752978	0.866946	0.442478	0.551127
L3mbtl2	46	0.102823	0.0186115	3.01037e+07	0.516981	0.00274376	0.00778056	9.73451	6.15088
Mettl25	46	0.207817	-0.0131774	29869026	0.512951	0.120826	0.214636	18.1416	14.566
Scrt1	46	0.017052	0.00865379	29377002	0.504501	0.0174113	0.0401014	1.54867	0.646604
Chadl	46	0.00504182	0.000779231	29159297	0.500762	0.547356	0.708428	0.442478	0.289536
Lrrc14	46	0.0394757	0.00468165	29370929	0.504397	0.224645	0.360255	3.31858	2.4172
Pnpla3	46	0.0255616	-0.00501883	2.90996e+07	0.499737	0.942713	0.957825	2.43363	2.47697
Ccdc59	46	0.113374	0.00311198	2.98482e+07	0.512593	0.0411628	0.0852568	10.177	7.37501
Brd1	46	0.713955	0.0858489	3.168e+07	0.544051	0.000190036	0.000704487	51.9912	37.2135
Lrrc24	46	0.0402468	0.0166431	29567618	0.507775	0.0179256	0.0411633	3.53982	1.97707
LOC100359421	46	0.00511478	0.00184609	29189643	0.501284	0.206584	0.336692	0.442478	0.18552
Tmtc3	46	0.228509	0.0665649	31426984	0.539706	6.93787889864068e-08	4.97329585230328e-07	19.469	10.8851
MGC94207	46	0.0337554	0.0165066	29459973	0.505926	0.023621	0.0523863	2.43363	1.24663
Mov10l1	46	0.0119984	0.00587162	29262244	0.50253	0.0807963	0.152676	0.884956	0.378026
Arhgap39	46	0.467595	0.0550385	3.13314e+07	0.538065	0.000330694	0.00115913	37.3894	26.7553
Alg12	46	0.057953	0.019086	29659899	0.509359	0.0153909	0.0359502	4.64602	2.75719
Trmt12	46	0.00197598	-0.00660292	2.90078e+07	0.49816	0.306607	0.460928	0.221239	0.588386
Exosc4	46	0.00846854	-0.00240888	2.9151e+07	0.50062	0.76169	0.873084	0.884956	0.757605
Syt10	46	0.0286906	-0.00629811	29122376	0.500128	0.971552	0.978625	2.43363	2.39003
Cep290	46	0.732169	0.166914	33089798	0.568262	2.4053809292467e-09	2.16064518583736e-08	51.9912	33.531
Cpt1b	46	0.0653327	0.0415642	3.01743e+07	0.518194	1.57559020868466e-08	1.25294828111974e-07	5.53097	1.88936
Ppara	46	0.0172994	-0.0312504	2.87629e+07	0.493954	0.10106	0.18481	1.32743	2.51578
Gpaa1	46	0.0640787	0.0126103	29518720	0.506935	0.129075	0.226753	5.30973	3.90757
Chkb	46	0.0713051	0.00953372	29409795	0.505064	0.312149	0.467749	5.75221	4.74124
Tigd5	46	0	-0.00370706	29037836	0.498677	0.273409	0.421045	0	0.264696
Cdpf1	46	0.0150551	-0.00761455	29150536	0.500612	0.837507	0.918452	1.76991	1.63009
Trabd	46	0.0857579	0.00847182	2.98221e+07	0.512145	0.0225018	0.0502121	7.9646	5.38008
Nrbp2	46	0.214843	0.0133571	3.02338e+07	0.519216	0.0199097	0.0451476	18.8053	14.1779
RGD1307947	46	0.112336	0.0330085	3.03184e+07	0.520668	0.000114886	0.000445944	9.73451	5.45227
H1f0	46	0.0256165	-0.00845423	29158210	0.500744	0.813552	0.903734	1.99115	1.82415
Selenoo	46	0.18088	0.0624029	3.11803e+07	0.53547	4.73603145546573e-08	3.4810138599109e-07	15.708	8.23896
Zfp623	46	0.0265884	0.00273402	2.93295e+07	0.503685	0.224405	0.359972	2.43363	1.68288
Rpl26-ps1	46	0.00386542	-0.00098518	29161878	0.500807	0.517555	0.679907	0.442478	0.280221
Tubgcp6	46	0.082019	0.02718	30153164	0.51783	8.77715821858608e-05	0.000348664	7.52212	3.85866
Fam83h	46	0.012019	0.00468231	29191971	0.501324	0.474863	0.639349	0.884956	0.620988
LOC108351584	46	0.0345744	0.0104574	29514224	0.506858	0.0249954	0.0550605	3.09735	1.71082
Rtl6	46	0.0309859	0.0130231	29438491	0.505557	0.0391897	0.0816179	2.43363	1.32193
Ppfia2	46	2.57953	0.803609	37247409	0.639662	8.54258953652464e-26	2.84518482092956e-24	95.1327	64.6076
Khdrbs3	46	0.274272	-0.313565	24998365	0.429305	2.78696586449914e-10	2.87079455272179e-09	20.5752	31.5252
Ppp6r2	46	0.870584	0.243896	34202314	0.587368	1.47604991279908e-13	2.23659088481759e-12	59.7345	37.3998
Acss3	46	0.0024511	-0.0259874	28739455	0.493552	0.0245324	0.0541249	0.221239	1.50822
RGD1564963	46	0.00999254	0.00570148	29287024	0.502956	0.0208032	0.0469024	0.884956	0.293417
Zfp707l1	46	0.0979641	0.0325052	3.01264e+07	0.517371	0.000331101	0.00116032	7.9646	4.39815
Sbf1	46	0.134133	0.0443081	3.05908e+07	0.525346	1.29795007091187e-05	6.1071966494485e-05	11.7257	6.48234
Syt1	46	3.11439	1.23294	4.09164e+07	0.702671	2.25751335419206e-53	1.82600580163364e-51	95.354	60.4423
Zfp870	46	0.0225777	0.00261105	2.93687e+07	0.504359	0.106259	0.192853	2.21239	1.32659
Brcc3dc	46	0.0761859	0.0521634	3.06733e+07	0.526764	1.23512745335843e-16	2.42822626420675e-15	7.30088	1.90022
Cyp4f1	46	0	-0.00227632	29083036	0.499453	0.481603	0.645209	0	0.109449
Rpl4-ps1	46	0	-0.00130487	29090268	0.499577	0.536141	0.697632	0	0.0846096
Panx2	46	0.0330454	0.0111383	2.96653e+07	0.509453	0.00290325	0.00818227	3.76106	1.84278
Dmc1	46	0.0497127	0.00344047	29578675	0.507965	0.0553112	0.110014	4.86726	3.20818
Cyp4f6	46	0.00397779	-0.0313738	28701632	0.492903	0.0253666	0.0557194	0.442478	1.85442
Iqank1	46	0.00283815	-0.00311187	2.90411e+07	0.498732	0.433399	0.597833	0.221239	0.475056
Zfp472	46	0.0125099	-0.0257182	28682352	0.492572	0.0466701	0.0950071	1.10619	2.58331
Ccdc166	46	0.00278152	0.00171463	29154240	0.500676	0.329742	0.487077	0.221239	0.0861621
Fam227a	46	0.225653	-0.0213062	2.94643e+07	0.506001	0.493204	0.657012	18.3628	16.3343
RGD1304694	46	0.0952752	0.0290769	30256436	0.519604	0.000141408	0.000539282	9.0708	5.01525
Zfp952	46	0.0785831	0.0145551	30161563	0.517975	0.000199904	0.000738168	8.18584	4.38573
Ppp1r12a	46	1.14978	0.0602493	30189253	0.51845	0.155645	0.265618	71.4602	55.5722
Mapk15	46	0.038592	0.0058789	29390267	0.504729	0.205505	0.335322	3.53982	2.57632
Csdc2	46	0.153952	0.0227558	30549832	0.524643	0.000254786	0.000915546	14.3805	8.93834
Zfp763	46	0.0689367	0.00510516	2.97492e+07	0.510893	0.0265232	0.0579585	6.85841	4.53942
Ttll8	46	0.0115919	-0.0404469	2.85623e+07	0.49051	0.0140162	0.0330573	0.884956	2.77038
Zfp101	46	0.00117356	-0.00400633	29092117	0.499609	0.76082	0.872547	0.221239	0.29885
Tomm22	46	0.0510651	-0.00375457	2.92875e+07	0.502964	0.520902	0.683193	4.64602	3.99761
Zfp563	46	0.0683023	-0.00512808	2.96428e+07	0.509066	0.0802106	0.151734	7.07965	5.08667
Cacng2	46	0.167069	0.0101382	2.9637e+07	0.508966	0.224694	0.360299	13.0531	10.9814
Rabl2	46	0.0562328	-0.0224747	29090466	0.49958	0.938729	0.954749	5.75221	5.6867
Eppk1	46	0	-0.000875364	29100890	0.499759	0.64086	0.786251	0	0.0481266
Pmm1	46	0.0493361	0.0252146	2.98658e+07	0.512895	4.68961326503392e-05	0.000197222	4.42478	1.83269
LOC680875	46	0.00178083	-0.0165176	28914560	0.496559	0.123059	0.218032	0.221239	0.907418
Josd1	46	0.0851997	0.000767402	29491486	0.506467	0.252407	0.39526	7.52212	6.1144
LOC102546572	46	0.142114	0.00967309	29992503	0.515071	0.0259108	0.0567531	12.3894	9.02839
Hdac10	46	0.0436178	0.00389196	2.93144e+07	0.503426	0.41468	0.579065	3.9823	3.28192
Elfn2	46	0.0716014	0.0445195	3.0409e+07	0.522224	1.05043339093425e-10	1.14266975194546e-09	6.63717	2.16414
Acr	46	0.0287828	0.0154909	29668429	0.509506	3.81542725993166e-05	0.000163535	2.87611	0.962531
Tob2	46	0.0629227	0.0237839	3.00922e+07	0.516784	6.44580111555603e-06	3.20422527798755e-05	5.97345	2.54683
Parvg	46	0.00316905	0.00192377	29161436	0.500799	0.172571	0.289711	0.221239	0.0613225
Gtpbp1	46	0.0648648	-0.00879087	2.93677e+07	0.504341	0.398047	0.562084	5.97345	4.99585
Osbpl8	46	0.681487	0.00685029	30097586	0.516876	0.158481	0.269628	48.8938	39.0586
Plec	46	0.144814	0.060576	31235314	0.536415	5.41877720603861e-10	5.36070760755805e-09	14.1593	6.60576
Rasal3	46	0	-0.00151151	29092980	0.499624	0.559501	0.719757	0	0.0752948
Maff	46	0.00463879	0.00213376	29257040	0.502441	0.0135365	0.0320728	0.663717	0.174653
Bbs10	46	0.0405613	0.00142387	2.94157e+07	0.505166	0.17561	0.293911	3.76106	2.68888
Csnk1e	46	0.11037	0.00886259	29882440	0.513181	0.0294034	0.0634458	9.95575	7.07926
Tmem184b	46	0.153026	0.0258317	3.06222e+07	0.525885	0.000139603	0.000533115	14.823	9.10912
AABR07056845.1	46	0.0113034	0.00454144	2.94e+07	0.504896	0.00564024	0.0147733	1.54867	0.563546
Mgat4c	46	1.53276	1.00535	4.16513e+07	0.715293	9.76561090711791e-95	1.46795280414429e-92	65.2655	25.4209
Pim3	46	0.0345365	0.0139418	29622996	0.508726	0.00284447	0.00803394	3.31858	1.55868
Pdzrn4	46	0.0640212	-0.142212	27249383	0.467963	1.67351815868633e-05	7.70362586543251e-05	5.0885	11.2057
Cyp4f39	46	0.0472687	-0.0373993	28673848	0.492426	0.155382	0.265258	3.9823	5.41269
Gsdmd	46	0.00329436	-0.000117678	29125702	0.500185	0.854295	0.928202	0.221239	0.183968
Ncaph2	46	0.177393	0.0515649	3.07835e+07	0.528655	1.48708067875543e-05	6.91852983000267e-05	14.6018	8.58671
Parp10	46	0	-0.00363624	29052526	0.498929	0.324577	0.481381	0	0.214241
Nap1l1	46	0.503192	0.105857	32039817	0.550231	1.62274282269387e-06	9.1271223795623e-06	38.2743	25.8494
Cyp4f5	46	0	-0.00527987	29030152	0.498545	0.250679	0.393134	0	0.291088
Abcd2	46	0.0172314	-0.0667265	2.82172e+07	0.484584	0.00137929	0.00420245	1.32743	4.3834
Sox10	46	0	-0.0718285	28166832	0.483718	9.63726854806006e-05	0.000379371	0	3.2563
Slc25a17	46	0.427167	0.0587741	3.16221e+07	0.543057	1.85436071621935e-05	8.46497477175542e-05	34.5133	23.1341
Hgh1	46	0.00230661	-0.00643161	28986850	0.497801	0.248666	0.390771	0.221239	0.660576
Tymp	46	0.00415367	0.00258329	29211128	0.501653	0.0367613	0.0771566	0.442478	0.111778
Vps28	46	0.0462134	0.0203705	29724805	0.510474	0.00198086	0.00581723	4.20354	2.10282
Desi1	46	0.185847	0.0404167	3.05515e+07	0.524672	0.000553276	0.00184744	15.4867	10.1811
Kcnc2	46	0.502766	0.0402644	30661248	0.526556	0.00618528	0.0160347	27.8761	21.06
Phf5a	46	0.0785076	0.0200696	2.99932e+07	0.515084	0.00104903	0.00328868	7.07965	3.9619
Cntn1	46	0.561456	-0.217447	26409371	0.453537	0.000129429	0.000498297	37.1681	41.1917
Caps2	46	0.00129829	-0.0215672	2.88378e+07	0.495241	0.059993	0.11804	0.221239	1.17056
Xrcc6	46	0.164551	0.0433015	30519350	0.524119	0.000237049	0.00085854	13.4956	8.43301
Mroh1	46	0.317645	0.170956	3.34639e+07	0.574687	7.21706694490412e-25	2.29138503039517e-23	25.885	10.4978
Phlda1	46	0.0148763	-0.0161936	28934534	0.496902	0.339741	0.498302	1.32743	1.93593
Arfgap3	46	0.211221	0.0799383	3.16554e+07	0.543629	1.68310706027188e-10	1.7801529592639e-09	18.3628	9.19838
Krr1	46	0.00834011	-0.0191295	2.87513e+07	0.493756	0.0526391	0.105365	0.663717	1.91109
Neurod4	46	0.00746812	0.00292943	29157288	0.500728	0.570708	0.729315	0.442478	0.297298
Arsa	46	0.0240676	-0.00205159	2.93907e+07	0.504736	0.140619	0.243506	2.87611	1.89324
Bop1	46	0.0328988	0.00617508	29410884	0.505083	0.129847	0.227896	3.09735	2.06789
Glipr1	46	0	-0.0013976	29094110	0.499643	0.56981	0.728331	0	0.0714136
Slc2a13	46	0.610519	0.26379	3.3661e+07	0.578072	1.46630800614102e-15	2.66097305473412e-14	36.5044	21.5079
Aco2	46	0.384115	0.0637747	31474766	0.540527	2.59355100670643e-05	0.000115234	30.531	20.6851
LOC102549817	46	0.146897	-0.00517964	29845830	0.512552	0.0744078	0.142284	12.8319	9.84809
C1qtnf6	46	0	-0.00137392	29083714	0.499464	0.486309	0.650213	0	0.10712
Rab11b	46	0.285747	0.0343822	30802570	0.528983	0.000996149	0.00313576	23.4513	16.5346
LOC100912294	46	0.00158031	-0.00129706	2.91173e+07	0.500041	0.969988	0.977295	0.221239	0.212688
LOC500827	46	0	-0.00161494	29077160	0.499352	0.443709	0.607614	0	0.129631
Snu13	46	0.0305635	0.0101084	2.9454e+07	0.505823	0.0413889	0.0856939	2.65487	1.48649
Tst	46	0.0144376	-0.0217103	2.89174e+07	0.496608	0.302407	0.455825	1.32743	1.99027
Mpst	46	0	-0.0133326	28856358	0.49556	0.0441845	0.0906607	0	0.888013
Zfp709l1	46	0.45062	0.0232398	30983333	0.532087	0.00240697	0.00693315	36.7257	26.5441
Yaf2	46	0.246308	-0.00584152	30410900	0.522257	0.0110364	0.0268113	22.3451	16.3203
LOC120093538	46	0.0402346	-0.00380586	2.94552e+07	0.505844	0.157917	0.268801	4.42478	3.18179
Scx	46	0.0024862	0.00182459	29164174	0.500846	0.117248	0.209353	0.221239	0.0520077
Polr3h	46	0.141133	-0.00573198	2.97636e+07	0.51114	0.107662	0.195025	12.1681	9.50577
Trmu	46	0.128661	0.0320489	3.03785e+07	0.521701	0.000238391	0.00086229	11.2832	6.71055
E2f7	46	0.0285998	-0.0268202	28903048	0.496362	0.374402	0.537174	2.43363	3.12124
LOC100909682	46	0.0541539	0.0261549	30070086	0.516404	6.50925701516266e-07	3.93754414741997e-06	5.30973	1.98638
Cyp2d2	46	0	-0.00049787	29104732	0.499825	0.691075	0.822837	0	0.0349306
Hsf1	46	0.208782	0.0680153	31353163	0.538438	5.90352146907711e-08	4.27075024164156e-07	18.1416	9.99946
Celsr1	46	0.00663346	-0.028925	28768511	0.494051	0.0602472	0.118431	0.663717	1.84356
Or9k2b	46	0	-0.000734622	29095692	0.49967	0.584882	0.741236	0	0.06598
Gna15	46	0.00403057	-0.00747082	29092386	0.499613	0.819068	0.906958	0.442478	0.517749
Slc1a6	46	0.0151759	-0.0046581	2.90134e+07	0.498257	0.564322	0.723494	1.32743	1.67589
LOC102550657	46	0.347663	0.0551085	30983746	0.532094	0.000511005	0.0017171	26.1062	18.5947
Pdxp	46	0.0214931	0.00832634	29393024	0.504776	0.0452407	0.0924628	1.99115	1.03239
LOC100910577	46	0.0867132	0.0191665	29854271	0.512697	0.0107222	0.0261226	7.30088	4.6675
Ccdc105	46	0	-0.000982112	29091850	0.499604	0.549541	0.710281	0	0.0791759
Polr2f	46	0.0533392	0.020345	2.98108e+07	0.511952	0.00104627	0.00328139	4.86726	2.44669
Zc3h7b	46	0.231855	0.0466369	3.10885e+07	0.533893	1.29467774049242e-05	6.09348742033924e-05	19.9115	12.3165
Shank3	46	0.35467	0.0815435	31890135	0.54766	3.51272264220777e-07	2.23891582741243e-06	30.531	19.1971
Dgat1	46	0.187648	0.0339085	30405437	0.522163	0.00281442	0.007957	15.9292	11.087
Ankrd54	46	0.110578	-0.00770978	29493534	0.506502	0.314693	0.470503	9.73451	8.18229
Nav3	46	3.06463	0.851399	3.84145e+07	0.659705	1.51156959068403e-32	6.65168939568884e-31	94.9115	71.4206
Zfp347	46	0.19117	0.044764	3.05279e+07	0.524266	0.000522657	0.00175279	14.823	9.71535
RGD1565071	46	0	-0.00046965	29100438	0.499752	0.635525	0.782191	0	0.049679
Eif3l	46	0.126555	0.0439366	3.07439e+07	0.527976	5.06151492090786e-07	3.12181889784099e-06	11.7257	5.91103
LOC100125368	46	0.051361	0.00168506	2.92358e+07	0.502076	0.634524	0.781809	3.9823	3.55904
Rac2	46	0	-0.00184918	29089138	0.499558	0.526928	0.688439	0	0.0884908
Rbx1	46	0.0588349	0.0232405	29831527	0.512307	0.00105931	0.00331798	5.0885	2.60427
Ankrd24	46	0.0249715	0.00600468	29383400	0.504611	0.107807	0.195224	2.43363	1.50046
Alg10	46	0.0317055	-0.00132864	2.93324e+07	0.503736	0.292469	0.445105	3.09735	2.31939
Slc16a8	46	0	-0.000811909	29100890	0.499759	0.64086	0.786251	0	0.0481266
Adamts10	46	0.10299	0.0226862	30093043	0.516798	0.00123675	0.00380982	8.62832	5.11849
Sirt6	46	0.0481728	0.0159064	29834588	0.512359	0.000546842	0.00182884	4.86726	2.34966
Mapk12	46	0.00872713	0.00415308	29211706	0.501662	0.220364	0.354628	0.663717	0.331452
Trhde	46	0.459469	-0.00974264	29859307	0.512784	0.194164	0.319797	25.885	21.9069
Rhpn1	46	0.00929253	-0.00337211	29152691	0.500649	0.749823	0.864429	0.884956	0.751395
Tle6	46	0.0103402	0.00566869	2.9341e+07	0.503883	0.00407387	0.011047	1.10619	0.327571
Adsl	46	0.143515	0.000220034	29889353	0.5133	0.0620711	0.12165	13.2743	10.1392
Mapk11	46	0.546285	0.290783	3.54068e+07	0.608053	1.75226021029178e-32	7.69092814780781e-31	39.823	17.8969
Myo1f	46	0.0203105	-0.0108772	2.91947e+07	0.50137	0.630058	0.777947	1.76991	1.47795
Ppp1r16a	46	0.0674963	0.00347222	2.93301e+07	0.503695	0.462326	0.626991	5.53097	4.7754
Tbc1d15	46	0.231336	0.0185114	3.05854e+07	0.525253	0.00228011	0.00661145	20.354	14.2649
Ep300	46	0.34429	0.0906811	32175792	0.552566	2.06287595210665e-09	1.87680829793699e-08	28.3186	16.3646
Tle2	46	0.091458	0.0426536	30350684	0.521223	1.72040371993938e-06	9.64129910487968e-06	7.9646	3.6646
Pram1	46	0.159211	0.0542189	30924554	0.531078	3.69315005418608e-07	2.3448138654498e-06	13.7168	7.22131
Csrp2	46	0.0881159	-0.0118027	29355022	0.504124	0.465764	0.630345	7.07965	6.12294
Micall1	46	0.111292	0.0226098	30308858	0.520504	0.000409616	0.00140845	10.8407	6.4606
Plxnb2	46	0.165214	0.03359	30567416	0.524945	0.000159524	0.000599753	13.9381	8.55954
Hmg20b	46	0.0122631	-0.0425923	28622273	0.49154	0.0285947	0.0619054	1.10619	2.77271
Wbp2nl	46	0	-0.00292772	29058402	0.49903	0.348525	0.508027	0	0.194059
Sstr3	46	0	-0.000936999	29095240	0.499662	0.580496	0.737549	0	0.0675324
Hnrnpm	46	0.591664	0.0137382	30763921	0.528319	0.0135895	0.0321672	45.1327	33.8982
Zdhhc17	46	0.434864	0.0819268	32091796	0.551123	2.43682734742841e-07	1.59445105251999e-06	34.9558	22.2081
Dbx2	46	0.00141328	-0.0427967	28571622	0.49067	0.00548247	0.0144134	0.221239	2.08264
Tle5	46	0.0835481	0.028855	3.02839e+07	0.520075	2.67370854995936e-05	0.000118517	8.40708	4.28482
Kcnmb4	46	0.0892104	-0.0208024	29351318	0.50406	0.518806	0.681129	8.84956	7.71034
Dennd6b	46	0.108716	0.0237776	30236104	0.519255	0.000797964	0.00257245	10.3982	6.31778
RGD1359634	46	0.0608291	0.0106994	2.97023e+07	0.510088	0.0227758	0.0507305	5.75221	3.6615
Gna11	46	0.0386553	0.00879069	2.94228e+07	0.505288	0.13101	0.229564	3.31858	2.25574
Tnrc6b	46	1.0419	0.00181229	2.94504e+07	0.505762	0.6556	0.797838	66.1504	53.8948
Marchf2	46	0.253904	0.0840424	31851524	0.546997	1.75041404153934e-10	1.84674117450852e-09	21.0177	10.8844
Mrpl54	46	0.0245618	0.00283561	29340699	0.503878	0.19604	0.322262	2.43363	1.64484
Lgr5	46	0.0163046	-0.05362	2.82618e+07	0.48535	0.00115725	0.00359163	0.884956	3.81597
Cpne8	46	0.306359	0.189023	32285325	0.554447	1.679015586468e-18	3.79757107213654e-17	18.1416	7.44099
Matk	46	0.162555	0.0314749	3.00852e+07	0.516663	0.0220668	0.0493452	14.1593	10.6251
Lgals1	46	0.00795425	8.80617417379874e-05	29168416	0.500919	0.572324	0.730594	0.663717	0.478937
Znf624l	46	0.132833	0.0635459	3.08671e+07	0.530091	1.95674281138065e-09	1.79079921304481e-08	10.8407	4.73037
Tektip1	46	0.0445156	0.00814729	2.94523e+07	0.505794	0.135957	0.236761	3.9823	2.79367
Abtb3	46	0.0934483	-0.118877	2.70662e+07	0.464818	8.04772819844491e-06	3.93830916677572e-05	5.75221	12.7722
Gxylt1	46	0.246839	0.0874307	32053837	0.550471	3.84465489375728e-12	4.96240942441954e-11	21.4602	10.5684
Mfsd12	46	0.00522231	-0.00356273	2.90993e+07	0.499733	0.892837	0.94119	0.663717	0.714136
Cyp2d4	46	0.0221783	-0.010856	2.90827e+07	0.499448	0.86241	0.932115	1.76991	1.86529
Thap2	46	0.176344	0.0476798	30718500	0.527539	3.80852142026077e-05	0.00016328	14.6018	8.78698
Kdelr3	46	0.337912	0.0693017	3.16186e+07	0.542997	1.49055726903639e-06	8.43953525728404e-06	27.2124	17.1214
Zbtb7a	46	0.0753365	0.0272784	30116212	0.517196	5.10992930044985e-05	0.000213366	6.85841	3.34635
Zfc3h1	46	0.570163	0.0577333	31461985	0.540307	0.000305946	0.00108132	43.8053	31.1138
Zbed4	46	0.180931	0.0534729	3.11647e+07	0.535203	1.50305668595965e-07	1.0143393272829e-06	16.3717	8.82812
Fzr1	46	0.042473	0.00543235	2.95416e+07	0.507328	0.0550506	0.109585	4.20354	2.69586
Ddx17	46	1.42046	0.195132	31726793	0.544855	0.000671293	0.00220093	78.3186	60.8195
Fhl4	46	0.040269	0.0191422	2.97311e+07	0.510582	0.000138762	0.000530262	3.53982	1.40188
Dapk3	46	0.0181628	0.00336317	29242501	0.502191	0.374676	0.537434	1.54867	1.10846
Cct2	46	0.085035	0.0131272	30010017	0.515372	0.00323877	0.00901865	8.40708	5.16351
Slc39a3	46	0.0318392	0.0143749	2.95591e+07	0.507629	0.00496622	0.0132033	2.87611	1.34133
Myh9	46	0.272496	0.1195	3.25883e+07	0.559649	1.66512390605954e-17	3.50046963716922e-16	22.3451	9.71924
Tmem263	46	0.0999707	-0.0218436	2.91425e+07	0.500474	0.943202	0.95795	9.0708	8.72566
Myrfl	46	0	-0.00206539	29070380	0.499235	0.405409	0.569632	0	0.152918
Adamts20	46	0.0241834	-0.100287	27457486	0.471537	6.80975631440528e-06	3.37330185933182e-05	2.21239	7.82212
LOC691764	46	0.0160895	0.0058406	2.93009e+07	0.503194	0.153471	0.262417	1.54867	0.908195
Cbx7	46	0.0346085	0.0241672	29797935	0.51173	8.52237339323683e-09	7.04776214496206e-08	3.09735	0.745185
Eef2	46	0.181542	0.100533	31804414	0.546188	1.3877019651009e-16	2.72188286133995e-15	15.2655	5.94285
Kcnj4	46	0.00218954	-0.00236527	29138410	0.500404	0.774935	0.88171	0.442478	0.360173
RGD1564409	46	0.0131073	0.00269984	29298597	0.503155	0.159138	0.270446	1.54867	0.910523
Tspan8	46	0.00319781	-0.00635827	29021257	0.498392	0.352279	0.512313	0.221239	0.542588
Diras1	46	0.00860864	0.00407323	2.93211e+07	0.50354	0.0170499	0.0393598	1.10619	0.39588
Syn3	46	1.41974	0.178005	31135802	0.534706	0.00749503	0.0189591	76.5487	55.1903
Best3	46	0	-0.00190428	29075804	0.499329	0.435626	0.599736	0	0.134289
Pias4	46	0.079486	0.0249068	3.00096e+07	0.515365	0.000574533	0.00191278	6.85841	3.71351
Timp3	46	0.317115	-0.120235	27971760	0.480368	0.0601385	0.118258	23.6726	25.6879
Cyb5r3	46	0.0188462	-0.00107765	29200349	0.501467	0.604943	0.758008	1.76991	1.47019
Baiap2l2	46	0.00977732	0.00276723	29338491	0.50384	0.0285223	0.0617565	1.32743	0.554232
Gramd4	46	0.316926	0.085797	32129948	0.551778	7.53880065989574e-10	7.35520206829346e-09	26.5487	14.8075
Fbxo7	46	0.110968	0.0313914	30213517	0.518867	0.000498671	0.00167698	9.51327	5.58501
Tph2	46	0.00363092	0.000705832	29186376	0.501227	0.240297	0.379974	0.442478	0.196387
Arid2	46	0.711786	0.0630574	31306050	0.537629	0.00134587	0.00411539	49.5575	36.5071
Tcp11l2	46	0.0471348	0.0147551	2.96294e+07	0.508836	0.00698376	0.0178224	3.76106	1.96543
Glipr1l1	46	0	-0.00656777	29013654	0.498261	0.209153	0.339937	0	0.347753
Smim44	46	0.00103039	-0.00133456	2.91295e+07	0.50025	0.796903	0.894659	0.221239	0.170772
Csf2rb	46	0	-0.00102526	29101116	0.499763	0.643567	0.788547	0	0.0473503
Prickle1	46	0.0510592	-0.00208442	2.95618e+07	0.507675	0.0920052	0.170742	5.53097	3.88195
Rab21	46	0.160323	0.0520433	3.09621e+07	0.531723	3.41420366949646e-07	2.18103285182651e-06	14.1593	7.50231
Dohh	46	0.00814033	0.00179449	2.9171e+07	0.500963	0.550758	0.71169	0.663717	0.471175
Tmem19	46	0.144379	0.029471	3.05182e+07	0.524099	0.000149902	0.000568102	13.0531	7.86714
Cyp2d3	46	0	-0.00129676	29092754	0.49962	0.557482	0.717704	0	0.076071
Ncln	46	0.130966	0.0135981	2.97251e+07	0.510479	0.117655	0.209858	11.0619	8.83045
Cpsf6	46	1.05104	0.215344	3.33037e+07	0.571936	8.29728447712875e-09	6.87165646652896e-08	65.708	45.9112
Dnal4	46	0.0454012	0.0120639	2.96432e+07	0.509072	0.0111339	0.0270327	4.20354	2.34966
Sgsm3	46	0.0654942	-0.00187827	29256119	0.502425	0.643712	0.788611	5.75221	5.2194
Pwp1	46	0.12068	0.0284397	3.02741e+07	0.519908	0.000583706	0.00194066	10.6195	6.42878
Gga1	46	0.0699174	0.00296731	29591154	0.508179	0.100797	0.184438	6.41593	4.68613
Angptl4	46	0.00668088	-0.0136975	28926705	0.496768	0.185492	0.307782	0.442478	1.0875
Ppm1h	46	0.862487	0.354678	36082096	0.61965	1.83916071625119e-27	6.68950405272862e-26	55.7522	29.8687
Ano6	46	0.580433	0.250468	34728493	0.596404	2.66563302751844e-23	7.99972484194844e-22	41.8142	20.9801
Xpnpep3	46	0.137671	0.00239052	29857569	0.512754	0.0595411	0.117322	11.9469	9.03925
Cry1	46	0.130227	0.0148618	29813283	0.511994	0.0551223	0.109689	10.177	7.60089
Tbxa2r	46	0.00129829	-0.0024994	2.91082e+07	0.499885	0.921219	0.947368	0.221239	0.243738
Ptprb	46	0.00205809	-0.0352418	28543148	0.490181	0.00427781	0.0115448	0.221239	2.182
Cactin	46	0.00332287	-0.0178187	28817777	0.494897	0.0704238	0.13558	0.442478	1.45777
Rtcb	46	0.104656	0.0132293	2.9988e+07	0.514994	0.00892895	0.0221412	9.51327	6.3038
Slc16a7	46	0.278041	-0.0442661	29111700	0.499945	0.995511	0.997508	23.2301	21.4893
Kctd17	46	0.108137	-0.00586887	29568536	0.50779	0.227032	0.363191	9.95575	8.13028
LOC500845	46	0	-0.000507313	29106766	0.49986	0.722271	0.846336	0	0.0279445
Ptprr	46	0.101415	-0.268104	24630828	0.422993	8.42870904876527e-15	1.42174828105588e-13	7.52212	22.42
Pip5k1c	46	0.191921	0.0472538	30722874	0.527614	0.000134473	0.000515148	16.3717	10.4644
Sh3bp1	46	0	-0.00834635	28969358	0.497501	0.131833	0.230548	0	0.499895
Ric8b	46	0.504734	0.119965	3.24766e+07	0.557732	2.00858554836889e-08	1.56719495289821e-07	38.7168	24.5981
Mon2	46	0.51045	0.0987584	32196510	0.552921	4.27315540468442e-07	2.66950414505221e-06	39.3805	25.7888
Mrtfa	46	0.465477	0.0363411	30651473	0.526388	0.0130604	0.0310619	34.5133	26.9679
Slc35e3	46	0.088682	-0.00483274	2.94236e+07	0.505302	0.370127	0.532299	7.9646	6.74703
Celf5	46	0.333121	0.0532341	3.10996e+07	0.534084	0.000346014	0.00120785	28.5398	20.0975
Tmem117	46	0.23887	-0.0444461	2.93933e+07	0.504781	0.591472	0.74673	19.2478	17.0275
Rfx4	46	0.00419065	-0.201154	26623766	0.457219	2.04093495566844e-10	2.13731943014699e-09	0.442478	8.96008
Msrb3	46	0	-0.00235804	29067668	0.499189	0.391442	0.554964	0	0.162233
Atcay	46	0.488496	0.152682	3.32587e+07	0.571163	1.14165786396641e-12	1.56388713526883e-11	39.3805	22.8097
Polr3b	46	0.176836	0.0300438	3.06983e+07	0.527192	9.85723066429489e-05	0.000386775	15.708	9.67344
Tmprss6	46	0.0151843	0.00395243	29328714	0.503672	0.0824872	0.155353	1.54867	0.809613
Dnajb7	46	0.0107402	0.0056029	29273105	0.502717	0.0484518	0.0980699	0.884956	0.340767
Prdm4	46	0.0707795	-0.0103745	29273596	0.502725	0.619602	0.769845	6.41593	5.75268
Lemd3	46	0.260422	0.0484988	3.10767e+07	0.533691	4.19850938252743e-05	0.000178513	21.6814	14.0498
Cnot2	46	0.692873	0.046063	30912346	0.530868	0.00916741	0.0226894	49.3363	37.6846
Nfic	46	0.039908	0.000481443	29474285	0.506172	0.106446	0.193131	3.9823	2.7013
Cenpm	46	0.0146938	-0.000252519	2.92374e+07	0.502103	0.345282	0.504383	1.32743	0.901209
Nell2	46	0.340404	-0.527862	21920611	0.37645	7.0062946386982e-24	2.15987151965386e-22	23.6726	42.8357
LOC300308	46	0.00891224	0.00419854	29190551	0.501299	0.385448	0.54871	0.663717	0.404418
Cdc42ep1	46	0	-0.00942421	28960544	0.497349	0.120637	0.214368	0	0.530168
Srebf2	46	0.502447	0.0711442	31589343	0.542494	5.91537710937836e-05	0.000243407	38.2743	26.5938
Cpm	46	0.290109	0.270293	34257292	0.588312	6.11438936289253e-269	4.94566751038536e-266	18.8053	1.09604
LOC120093114	46	0.0756022	0.0273341	30196231	0.51857	3.0701428066323e-05	0.000134164	7.52212	3.69876
Lingo3	46	0.00373053	-0.00148889	29115478	0.50001	0.994939	0.997111	0.442478	0.439349
Rap1b	46	0.219422	-0.0131035	29436039	0.505515	0.518135	0.68051	17.0354	15.3547
Xpot	46	0.126247	-0.0122593	29825544	0.512204	0.0766561	0.146006	12.3894	9.41029
Tjp3	46	0.011806	0.000213991	29206966	0.501581	0.447707	0.611756	1.10619	0.786326
Cacna1i	46	0.066682	-0.0621609	2.7687e+07	0.475479	0.000410899	0.00141229	4.64602	9.58184
Rps28	46	0.0125089	0.00436224	29307604	0.503309	0.0347785	0.0735036	1.10619	0.442454
Frs2	46	0.417286	0.0894352	31903200	0.547884	6.94417234867697e-07	4.17979133645028e-06	32.3009	20.7573
Pdgfb	46	0.0372685	0.0298675	30111591	0.517116	2.76100732722231e-22	7.93544339428055e-21	3.9823	0.551127
Lrrk2	46	0.168884	0.0564809	3.12733e+07	0.537066	2.00961405126489e-09	1.83326016513348e-08	15.2655	7.39208
Nuak1	46	0.0960324	-0.0456712	28758798	0.493885	0.368466	0.530629	8.18584	9.14405
Apba3	46	0.0213775	0.00663017	2.93701e+07	0.504383	0.0761036	0.145126	1.99115	1.10924
Cd320	46	0.150123	0.00575816	2.99041e+07	0.513554	0.0597008	0.117547	13.4956	10.3627
Nopchap1	46	0.0832188	-0.0185969	2.92131e+07	0.501686	0.782002	0.885932	7.74336	7.19026
Arhgef25	46	0.117914	0.0426168	3.05304e+07	0.524309	3.25902496408401e-06	1.72454199501343e-05	10.177	5.16196
LOC100910996	46	0.210772	0.163776	32556100	0.559097	1.06585671416025e-41	6.24298005059518e-40	15.2655	3.52255
AC108595.1	46	0.00265671	0.00185646	29163706	0.500838	0.126205	0.222564	0.221239	0.0535602
Smim45	46	0.018011	-0.0325284	28642767	0.491892	0.0635253	0.124113	1.99115	3.57146
Mknk2	46	0.036442	0.00800881	29493316	0.506499	0.0489668	0.0989707	3.31858	1.99803
Rab3ip	46	0.072483	-0.0177924	29354234	0.50411	0.471623	0.635793	7.30088	6.25335
LOC108348097	46	0.074205	0.0434223	30346885	0.521157	4.06246392259797e-09	3.53509283756399e-08	6.63717	2.37295
Bik	46	0	-0.000717596	29102472	0.499787	0.660401	0.801083	0	0.0426929
Dtx3	46	0.121297	0.0046656	2.94557e+07	0.505853	0.372962	0.535514	9.73451	8.4695
Glt8d2	46	0.0103306	-0.000820319	29175541	0.501041	0.589181	0.744494	0.884956	0.673772
Apol3	46	0.00246288	-0.000712562	2.91196e+07	0.500081	0.939568	0.955315	0.221239	0.204926
Lrig3	46	0.0246237	-0.0575077	28362062	0.487071	0.00689168	0.0176139	1.76991	4.31664
Atxn10	46	0.972285	0.372135	3.63986e+07	0.625086	7.74932907081578e-27	2.70843834561475e-25	63.9381	35.6851
Serhl2	46	0.0195271	0.00790563	2.93386e+07	0.503841	0.0640655	0.124959	1.54867	0.778563
Cyc1	46	0.0550978	0.0147024	2.97031e+07	0.510101	0.0125697	0.0300463	5.0885	3.03585
Wif1	46	0.0269928	-0.000857453	2.92402e+07	0.502151	0.513366	0.675762	2.43363	1.98949
Tdg	46	0.327803	0.133277	32670850	0.561067	1.38612910287056e-14	2.27926320826325e-13	25.885	12.8964
Nfyb	46	0.201212	0.0344528	30411960	0.522275	0.00313629	0.00877506	16.3717	11.503
Zfr2	46	0.17536	0.0554849	3.07252e+07	0.527654	3.71095395755117e-05	0.000159338	14.6018	8.83976
Dyrk2	46	0.188515	0.111112	3.20843e+07	0.550994	4.91462966134599e-21	1.28827005289542e-19	15.9292	5.56095
Rrp7a	46	0.0538013	-0.00906706	29248937	0.502302	0.639525	0.785691	5.0885	4.55417
Zcrb1	46	0.179053	0.0432488	3.09936e+07	0.532264	2.64872300352827e-06	1.42602880944315e-05	16.3717	9.32568
Mchr1	46	0.0042401	-0.00634062	28996106	0.49796	0.344923	0.504015	0.442478	0.849201
Tac3	46	0	-0.00360658	29043260	0.49877	0.291013	0.443183	0	0.246066
Tmbim4	46	0.0890608	0.0255717	29942565	0.514214	0.00406705	0.011037	7.52212	4.61006
Chst11	46	0.238209	-0.232847	2.67967e+07	0.460188	0.000119817	0.000463814	19.9115	25.0708
Zbtb39	46	0.0303298	-0.00111352	29383119	0.504606	0.177209	0.296237	3.09735	2.14163
Shisa8	46	0	-0.00386319	29049362	0.498874	0.312578	0.468247	0	0.225108
Llph-ps1	46	0.0191659	0.0104335	29322105	0.503558	0.0541074	0.10791	1.32743	0.61633
Slc41a2	46	0.266427	0.0821077	31340651	0.538224	2.90231979304792e-06	1.55271823636888e-05	21.9027	13.8356
Igf1	46	0.356061	0.30321	3.46758e+07	0.595499	5.30771216646094e-123	1.17086751765592e-120	22.1239	2.97841
Gpr182	46	0	-0.00383005	29043938	0.498781	0.293313	0.445916	0	0.243738
Sharpin	46	0.0536817	-0.00264256	29280602	0.502846	0.528406	0.68984	4.42478	3.81209
Tcf20	46	0.447419	-0.0302399	29762416	0.51112	0.312163	0.467749	36.0619	29.7934
Kank3	46	0.0466871	0.030122	30304441	0.520428	1.84290634994649e-15	3.31606009112193e-14	5.30973	1.18919
Pphln1	46	0.221279	0.0111455	30736471	0.527848	0.000573669	0.00191082	20.354	13.5049
Cand1	46	0.260019	0.0183339	3.06983e+07	0.527191	0.00163668	0.00489878	22.5664	15.7708
Rdh16	46	0.0126988	0.0045239	2.92101e+07	0.501634	0.352219	0.512269	0.884956	0.558113
Poldip3	46	0.185747	0.00868352	30225698	0.519076	0.0132257	0.0314242	16.5929	12.065
Sf3a2	46	0.110708	0.0119083	2.98889e+07	0.513291	0.0239826	0.0530856	9.51327	6.67251
Nt5dc3	46	0.161561	0.0780481	31326527	0.537981	1.05100946020945e-10	1.14266975194546e-09	14.3805	6.63603
Maf1	46	0.0982928	0.0115037	2.98529e+07	0.512673	0.0253723	0.0557246	8.84956	6.15166
Endou	46	0	-0.000442781	29106992	0.499864	0.725999	0.84848	0	0.0271682
Hcfc2	46	0.172304	0.0357493	30619732	0.525843	0.000156288	0.000589278	14.823	9.22633
Mdm2	46	0.285091	0.100656	32420591	0.55677	3.68491780005733e-14	5.84972091138073e-13	23.6726	11.3291
Mcat	46	0.0457469	0.00811702	29515412	0.506878	0.0761955	0.145259	4.20354	2.7828
Nptxr	46	0.0795385	-0.00526924	28923110	0.496706	0.581049	0.738086	6.19469	6.88287
Dot1l	46	0.230163	-0.0398782	29463268	0.505983	0.504771	0.667605	19.9115	17.3124
Uqcrb	46	0.0190807	-0.00940086	29084332	0.499475	0.875977	0.935749	1.99115	2.08186
AC096792.1	46	0	-0.00273828	29068120	0.499197	0.393721	0.557312	0	0.160681
Cbx6	46	0.194011	0.0592059	3.12195e+07	0.536143	1.41854334989383e-07	9.60357805551878e-07	17.0354	9.31637
Pah	46	0.00660842	0.00120042	29272877	0.502713	0.0485229	0.098202	0.884956	0.339991
Ttll1	46	0.199912	0.0738614	3.16393e+07	0.543352	3.19426622029337e-10	3.26460926702186e-09	18.5841	9.38856
Ptdss1	46	0.218614	0.0424454	30866364	0.530078	0.000119074	0.000461147	19.2478	12.4834
Gcat	46	0.00574394	0.000753624	2.92011e+07	0.50148	0.299062	0.452372	0.663717	0.366383
Lmnb2	46	0.0968076	0.0277077	2.98709e+07	0.512983	0.012262	0.0293894	7.74336	5.08744
Nup107	46	0.180809	0.0518343	30891180	0.530505	4.92010537808282e-06	2.50218293269805e-05	15.2655	8.75981
Txn2	46	0.0659744	0.00078899	29509019	0.506768	0.167213	0.282222	5.97345	4.52312
Parpbp	46	0.00498513	-0.0243182	2.8801e+07	0.49461	0.0607637	0.119308	0.442478	1.51521
Arhgap9	46	0	-0.00169218	29091398	0.499596	0.54565	0.707027	0	0.0807284
Tmprss9	46	0.0118408	0.0050267	2.92853e+07	0.502926	0.0848754	0.159356	1.10619	0.520077
Pacsin2	46	0.322459	0.189976	3.40571e+07	0.584873	8.60241364220144e-40	4.82246198437075e-38	25.6637	8.02083
Gli1	46	0	-0.0110492	28956928	0.497287	0.116351	0.208011	0	0.542588
Pmch	46	0	-0.00201006	29082584	0.499445	0.478507	0.642676	0	0.111002
Pla2g6	46	0.108262	0.044389	30526066	0.524234	4.47537203836334e-07	2.79070005299705e-06	9.29204	4.3213
Thop1	46	0.0157772	-0.00615943	29078267	0.499371	0.834747	0.917854	1.54867	1.66658
Nfam1	46	0.00764267	-0.00556314	29033964	0.49861	0.485104	0.648869	0.442478	0.720346
Hmga2	46	0.0129643	-0.0575934	2.8488e+07	0.489234	0.00966022	0.0237947	1.10619	3.22836
Nup37	46	0.134562	0.0112618	2.99138e+07	0.51372	0.0345565	0.0731105	11.2832	8.24439
B4galnt1	46	0.0725092	0.013781	2.95534e+07	0.50753	0.13872	0.240684	6.41593	4.89028
Naga	46	0.0799736	0.0290657	30042782	0.515935	0.000298636	0.00105856	6.85841	3.61648
Rpl3	46	0.190577	0.0848123	32060107	0.550579	7.13455097290205e-16	1.32300745442919e-14	18.1416	7.61409
Map2k2	46	0.261956	0.0538729	3.12688e+07	0.53699	8.74704177856403e-06	4.25600835435946e-05	22.7876	14.4318
Irak3	46	0.00916569	-0.0148794	28863796	0.495688	0.134842	0.235156	0.663717	1.52453
Slc26a10	46	0.0186605	0.0142684	2.94738e+07	0.506163	3.56284380128763e-06	1.8672775318936e-05	1.54867	0.315151
Washc3	46	0.204655	0.0615253	31384124	0.53897	9.19832335558394e-09	7.58087926763498e-08	17.4779	9.06254
Gadd45b	46	0.00331567	0.000725826	29189566	0.501282	0.207052	0.337264	0.442478	0.18552
Syngr1	46	0.167012	0.0182961	3.03474e+07	0.521166	0.00336914	0.00933882	15.2655	10.4248
Efcab6	46	0.0710241	-0.0160165	29253387	0.502378	0.680611	0.815824	7.07965	6.4148
Tmem106c	46	0.0189255	0.00470126	29413723	0.505132	0.0253124	0.0556219	1.99115	0.953993
Btbd2	46	0.0642319	0.0227686	2.98487e+07	0.512602	0.00167272	0.00499259	5.53097	2.97608
Myo1a	46	0.00144765	0.000131326	2.91508e+07	0.500616	0.403751	0.567865	0.221239	0.0978056
Pus7l	46	0.0331287	-0.00528299	29202685	0.501508	0.696447	0.827262	3.09735	2.76495
Hsp90b1	46	0.495902	0.135166	32048182	0.550374	2.97567088452288e-07	1.92039307159976e-06	32.7434	21.7835
Irak4	46	0.000941749	-0.0205317	2.87589e+07	0.493887	0.0292125	0.0630739	0.221239	1.44069
Sppl2b	46	0.0959572	0.0327525	30111813	0.51712	0.00060498	0.00200316	8.18584	4.69622
Cpq	46	0.179436	0.0807797	31327299	0.537994	6.79227498520225e-12	8.53986549952963e-11	13.7168	5.83263
Mdm1	46	0.142103	0.00760245	29774458	0.511327	0.100477	0.183951	11.9469	9.41961
Uqcc6	46	0.00205973	-0.00866395	28951444	0.497193	0.175531	0.293866	0.221239	0.781668
Rbfox2	46	1.75356	0.284804	32106608	0.551378	0.000119786	0.000463799	86.7257	66.9929
Twf1	46	0.154448	0.0268422	3.03602e+07	0.521386	0.00126195	0.00388042	13.2743	8.63639
Mgat3	46	0.21398	0.0595549	31492742	0.540835	1.80112965139842e-08	1.41628938822133e-07	19.469	10.5211
Rida	46	0.0191132	-0.00434978	2.91847e+07	0.501198	0.677579	0.813728	1.76991	1.51909
Ttc41	46	0.0189621	0.00169456	2.91983e+07	0.501432	0.585902	0.742142	1.54867	1.25983
Pop1	46	0.0745014	-0.0121643	29266039	0.502596	0.64787	0.791878	6.85841	6.19202
C7h12orf40	46	0.00504985	0.00245647	29188313	0.501261	0.220422	0.354688	0.442478	0.190178
Lsm7	46	0.176679	0.0410602	3.06476e+07	0.526321	0.000177392	0.000661655	15.4867	9.79065
Ascl1	46	0	-0.0221521	28741324	0.493584	0.0153625	0.0358887	0	1.28312
Kcns2	46	0.0371277	0.0223046	29538180	0.507269	0.00482205	0.0128654	2.65487	1.20782
Mbd3	46	0.019616	0.00068435	29233476	0.502036	0.455254	0.619925	1.76991	1.35686
Mief1	46	0.0430198	-0.00122778	2.95744e+07	0.507892	0.0494551	0.0998032	4.64602	2.99006
Nipal2	46	0.329475	0.141356	3.29287e+07	0.565495	3.80327930891219e-17	7.78343401700994e-16	26.3274	12.3227
Rassf3	46	0.131948	0.000930119	2.962e+07	0.508675	0.158777	0.270046	9.29204	7.34861
Appl2	46	0.0762335	-0.0657721	2.84801e+07	0.489098	0.0909869	0.169111	6.19469	8.14736
Ctdsp2	46	0.117944	0.025873	3.04013e+07	0.522093	7.48882961282451e-05	0.000301434	10.6195	5.9382
Septin3	46	0.474951	0.115929	32509581	0.558298	1.01713319720282e-08	8.32226613087049e-08	38.0531	23.8863
Atf4	46	0.0664856	0.0132031	29896422	0.513421	0.00309699	0.0086779	6.63717	3.84624
Adamtsl5	46	0	-0.00337075	29054108	0.498956	0.330803	0.488271	0	0.208807
Tbk1	46	0.318845	0.103586	3.22158e+07	0.553252	1.55340723687804e-10	1.65223389640641e-09	26.1062	14.424
Avil	46	0.0605568	0.0385324	30145377	0.517697	1.11371893733126e-09	1.06099999268137e-08	5.0885	1.53151
Rps19bp1	46	0.121842	0.0370036	30432279	0.522624	4.75008244783739e-05	0.000199567	10.6195	5.90016
Rexo1	46	0.255779	0.0606786	3.124e+07	0.536495	6.71650751761857e-06	3.33196836139805e-05	21.6814	13.5748
Washc4	46	0.425217	0.102066	3.2406e+07	0.556518	4.23033966502401e-09	3.67740785824452e-08	34.0708	20.5951
Tsfm	46	0.080618	0.0207352	2.98776e+07	0.513098	0.00675059	0.017295	7.07965	4.39349
Yeats4	46	0.0820362	0.0397337	3.02506e+07	0.519503	9.02868030861469e-07	5.30477909796365e-06	6.85841	2.91166
Cyth4	46	0.00337609	-0.0103378	29011982	0.498233	0.320005	0.476557	0.221239	0.573638
Smdt1	46	0.0464131	0.02616	2.99496e+07	0.514334	8.75855092110857e-07	5.15498080200797e-06	4.42478	1.54471
Arl1	46	0.0374942	0.00260296	2.94348e+07	0.505494	0.128454	0.225802	3.53982	2.4071
Ndufa6	46	0.0186222	0.00703103	2.94707e+07	0.506111	0.0029407	0.0082782	1.99115	0.762263
Mettl1	46	0.0411783	-0.00785559	29109002	0.499899	0.981413	0.986592	3.53982	3.53032
Sgta	46	0.2349	0.0998726	31866125	0.547248	8.92288052624007e-12	1.10549998992497e-10	19.2478	9.48248
Mpped1	46	0.0618485	-0.129657	2.70237e+07	0.464087	5.04966554945563e-06	2.56346739459215e-05	5.97345	12.7318
Nxph4	46	0.29475	0.281934	35028313	0.601553	0	0	21.2389	0.948559
Fam83f	46	0.0174312	0.0101782	2.93336e+07	0.503755	0.0358378	0.0754607	1.32743	0.577519
Nr1h4	46	0.0046889	0.00426121	29168715	0.500924	0.0417404	0.086369	0.221239	0.036483
Stat6	46	0.00351254	0.00208204	29218346	0.501776	0.0110733	0.0268933	0.442478	0.0869383
Nol12	46	0.0311245	0.00771963	2.95286e+07	0.507104	0.0182986	0.0419631	3.09735	1.65571
Csnk1g2	46	0.161873	0.0370265	30456299	0.523036	0.000590305	0.00196145	13.7168	8.84287
Gas2l3	46	0.00629388	-0.0359481	2.86911e+07	0.492722	0.0312784	0.0669475	0.663717	2.1067
Parvb	46	0.0417816	-0.0383912	28835876	0.495208	0.322186	0.478797	3.53982	4.416
RGD1560034	46	0.155701	-0.0177334	29362443	0.504251	0.58081	0.737839	13.4956	12.0728
Grip1	46	2.26903	0.0630571	27540030	0.472954	0.0447765	0.0916388	87.1681	73.6336
Tef	46	0.184376	0.0363299	3.05726e+07	0.525034	0.000332197	0.00116368	15.0442	9.65326
Triobp	46	0.165459	0.0262503	30058587	0.516206	0.0211327	0.0475759	13.2743	9.82558
Nemp1	46	0.0390945	-0.0197558	29065514	0.499152	0.851734	0.926101	3.76106	3.85711
Ttc38	46	0	-0.00526527	29020434	0.498378	0.225139	0.360842	0	0.324466
Aldh1l2	46	0.0965769	-0.0142745	2.88563e+07	0.495559	0.475563	0.639868	6.63717	7.53879
Fam118a	46	0.0629504	0.020011	29725801	0.510491	0.0110721	0.0268933	5.30973	3.16471
Nup50	46	0.152026	0.021217	30294390	0.520256	0.00253593	0.0072652	13.2743	8.85917
Lrp1	46	0.739058	0.249305	34916213	0.599628	1.63454740785503e-19	3.93263771527274e-18	53.7611	29.927
Utp20	46	0.22003	0.0187059	30625450	0.525941	0.00160203	0.00480524	20.354	14.0382
Grap2	46	0	-0.00395917	29037836	0.498677	0.273409	0.421045	0	0.264696
Samm50	46	0.135757	0.022708	3.03134e+07	0.520582	0.00123798	0.00381154	12.3894	7.91216
Slc5a8	46	0	-0.00176572	29071736	0.499259	0.412665	0.577154	0	0.148261
Lyz2	46	0.0197485	0.0153467	2.94252e+07	0.50533	1.09375845337342e-05	5.22898426372107e-05	1.32743	0.261591
Tspo	46	0	-0.00186078	29080550	0.49941	0.464967	0.629517	0	0.117988
Nab2	46	0.00764476	-0.000643692	29201006	0.501479	0.411336	0.576095	0.884956	0.586057
Ckap4	46	0.0271362	-0.0140356	2.89933e+07	0.497912	0.592985	0.748158	2.43363	2.8286
Avpr1a	46	0.00486356	0.00211567	29183987	0.501186	0.266427	0.41234	0.442478	0.204926
Stac3	46	0.016468	0.0114467	29518424	0.50693	2.09922682019044e-06	1.155084767339e-05	1.76991	0.381131
Ndufa4l2	46	0.00246288	-0.000261453	29118982	0.50007	0.947871	0.961987	0.221239	0.207255
Helb	46	0.155611	0.0740674	31215093	0.536067	6.35939319967416e-12	8.0312753077818e-11	12.6106	5.20698
Apaf1	46	0.157888	0.014554	3.04021e+07	0.522106	0.00133805	0.00409516	14.3805	9.39787
Shmt2	46	0.0421252	0.0239893	2.9749e+07	0.51089	6.67279509927596e-05	0.000271939	3.53982	1.35453
Tafa2	46	0.807451	-0.16043	28241523	0.485001	0.1952	0.321192	36.2832	34.9391
Gnptab	46	0.246551	0.023373	30557443	0.524773	0.00398939	0.0108474	21.6814	15.645
C7h12orf56	46	0.00439181	-0.00893855	28972231	0.49755	0.278354	0.427421	0.442478	0.930706
Kif21a	46	1.35842	0.331739	3.40243e+07	0.58431	4.93058971407398e-11	5.55377963416847e-10	76.1062	51.8936
Prr5	46	0.0637471	-0.00234812	2.93998e+07	0.504893	0.32681	0.483596	5.75221	4.69933
Chpt1	46	0.363272	-0.0616725	29099844	0.499741	0.980337	0.985734	28.5398	26.0039
Sdc2	46	0.089232	-0.0751657	2.87243e+07	0.493291	0.330897	0.488367	8.62832	9.4429
Tbc1d30	46	0.105277	-0.0189813	29204056	0.501531	0.825074	0.910401	10.177	9.5213
Arhgap8	46	0.00451434	-0.00520456	29064487	0.499134	0.637883	0.784436	0.442478	0.614002
Kics2	46	0.0408465	0.0167211	2.98013e+07	0.511788	0.00018318	0.000680704	4.20354	1.81328
Erich5	46	0	-0.00118871	29089816	0.499569	0.532421	0.693748	0	0.0861621
Phf21b	46	0.093648	-0.0120672	3.00738e+07	0.516468	0.00199457	0.00584738	9.0708	5.38707
Sycp3	46	0.012996	-0.00638611	29100929	0.49976	0.930121	0.950835	1.32743	1.36773
Pip4k2c	46	0.127762	0.0550698	3.1027e+07	0.532837	6.94544649108054e-10	6.81938462991295e-09	12.1681	5.36922
Usp15	46	0.838162	0.110027	31780731	0.545781	0.000177328	0.000661563	57.5221	42.044
Rgs22	46	0.0357711	-0.0306072	2.91203e+07	0.500093	0.982719	0.987577	3.53982	3.44415
Rangap1	46	0.147819	0.0243834	2.99659e+07	0.514615	0.0306599	0.0657478	12.1681	9.01674
Gns	46	0.215342	0.0450787	3.0906e+07	0.53076	5.46622280205529e-05	0.000226517	18.5841	11.7879
Stk3	46	0.36942	0.0665539	31890881	0.547673	3.00655882737341e-08	2.27582033162944e-07	27.2124	15.6202
Pick1	46	0.151757	0.0793051	3.15251e+07	0.541391	1.20393173054703e-14	1.99706878662812e-13	13.9381	5.44994
Atp23	46	0.0438653	-0.000404906	2.93092e+07	0.503336	0.411467	0.576095	3.76106	3.0638
Sdr9c7	46	0	-0.00185439	29087782	0.499534	0.516238	0.678807	0	0.0931482
Mlc1	46	0.0124889	-0.0767768	28134442	0.483162	0.000270718	0.000967882	0.663717	4.02167
Srgap1	46	0.96152	-0.000809206	29264471	0.502569	0.839017	0.919766	54.2035	48.5636
Creld2	46	0.0405825	0.00703963	2.93634e+07	0.504267	0.242214	0.382471	3.31858	2.45601
Rxylt1	46	0.140117	-0.000705186	2.95966e+07	0.508272	0.238845	0.378031	11.7257	9.81161
Mei1	46	0.00486821	0.00187855	29172735	0.500993	0.393261	0.5568	0.442478	0.243738
Ccdc134	46	0.0652304	-0.00453611	2.94694e+07	0.506088	0.209234	0.340002	5.75221	4.42376
Spag1	46	0.0825133	0.00496393	2.98945e+07	0.513388	0.00598285	0.0155675	7.30088	4.46102
Shisal1	46	0.242967	0.0153004	3.04571e+07	0.52305	0.00429439	0.0115859	19.0265	13.4514
Mybpc1	46	0.0397353	0.0285479	2.9456e+07	0.505859	0.00135063	0.00412698	1.76991	0.601582
Zfp706	46	0.0867418	0.00579357	29830119	0.512283	0.0276564	0.0601193	8.62832	5.94285
Sun2	46	0.0402824	0.00263045	29285410	0.502928	0.42603	0.590642	3.09735	2.49792
Laptm4b	46	0.018028	-0.0246695	2.88535e+07	0.49551	0.215159	0.347734	1.54867	2.42496
Rnf19a	46	0.345296	0.0945054	31659619	0.543701	7.86255860639049e-07	4.66970001706814e-06	26.1062	16.7255
Cerk	46	0.128094	0.0129703	30380512	0.521735	0.000439783	0.00149763	12.1681	7.40994
Fbln1	46	0.00246227	-0.038699	2.85694e+07	0.490632	0.00538467	0.0141871	0.221239	2.09118
Matn2	46	0.0222788	-0.0285569	2.87032e+07	0.49293	0.0966945	0.178204	1.99115	3.38128
Ankrd46	46	0.111815	0.0169344	30042321	0.515927	0.00720977	0.0183331	10.177	6.76721
Tbc1d22a	46	0.411063	0.102894	32541249	0.558842	4.68727835246282e-10	4.66694666441579e-09	33.6283	19.6543
Vps13b	46	1.316	0.462967	36682299	0.629957	3.60986506074268e-25	1.1591147055156e-23	73.8938	46.7518
Tex49	46	0.0104369	0.0041842	29245564	0.502244	0.148775	0.255365	0.884956	0.435468
Cox6c	46	0.161495	0.0839672	31582116	0.54237	4.02695562297275e-14	6.37482462365471e-13	14.6018	5.98322
Tns2	46	0.34804	0.00420764	3.03874e+07	0.521853	0.0268607	0.0586147	28.7611	22.0513
Grhl2	46	0.0059396	0.00315505	2.92456e+07	0.502244	0.0401462	0.0833647	0.663717	0.214241
Spryd3	46	0.054234	0.014942	2.97999e+07	0.511763	0.00412799	0.011176	5.53097	3.11891
Pabpc1	46	0.154336	0.0400931	30883370	0.53037	2.44864799133311e-06	1.33054173962841e-05	14.6018	8.10312
Slc17a8	46	0.00251956	-0.00855169	28959744	0.497335	0.190442	0.314779	0.221239	0.753724
Klf10	46	0.00810472	-0.00045223	29141269	0.500453	0.798906	0.896553	0.663717	0.572085
Snx31	46	0.00399697	0.00279608	29215655	0.50173	0.0185912	0.0425421	0.442478	0.0962531
Cthrc1	46	0.00569859	-0.0172097	28863753	0.495687	0.105999	0.192444	0.442478	1.30252
Ccdc65	46	0.0243598	-0.0109289	2.90611e+07	0.499076	0.805162	0.900395	2.43363	2.5934
Stab2	46	0.0027404	-0.00303892	2.90382e+07	0.498682	0.420275	0.585003	0.221239	0.485147
Slc25a32	46	0.111723	0.0121357	3.00314e+07	0.515739	0.00888184	0.0220564	10.3982	6.98534
Fkbp11	46	0.00653182	-0.000498336	29148985	0.500585	0.736034	0.856113	0.663717	0.545693
Ncald	46	1.35417	0.643217	3.85317e+07	0.661717	7.06227525040165e-43	4.36217481466627e-41	67.0354	36.9185
Rnd1	46	0.00403639	-0.00930723	28939512	0.496988	0.207679	0.338058	0.442478	1.04248
Arf3	46	0.321244	0.0639772	3.14065e+07	0.539354	1.20643263618213e-05	5.72095610223051e-05	26.5487	17.3978
Calcoco1	46	0.100387	-0.00309816	2.96981e+07	0.510016	0.0974511	0.17932	9.29204	7.05986
Dcaf13	46	0.21568	0.0674019	3.15421e+07	0.541684	6.22559340280238e-09	5.25847486524124e-08	19.2478	10.2642
Amigo2	46	0.0184868	0.00734817	29387541	0.504682	0.0287066	0.0621001	1.76991	0.829019
Slc38a4	46	0.117491	0.109672	3.21016e+07	0.551291	3.23079424800959e-175	1.48319651612678e-172	10.8407	0.56277
Fbxo43	46	0.0136846	0.00843822	29379891	0.504551	0.00279463	0.00790632	1.32743	0.416062
Scaf11	46	0.217182	-0.0332453	29803140	0.511819	0.163706	0.277046	18.8053	15.1443
Dram1	46	0.00923259	0.00225378	29243954	0.502216	0.156015	0.266125	0.884956	0.440125
Actr6	46	0.174009	0.0609929	3.13674e+07	0.538683	1.43685861238911e-09	1.34396918447365e-08	16.1504	7.95408
Mapk8ip2	46	0.0729968	0.0211993	2.98282e+07	0.51225	0.0090781	0.022475	6.63717	4.1319
Pced1b	46	0.50274	0.202853	3.36645e+07	0.578132	6.19062785281935e-17	1.24590052971551e-15	35.6195	19.114
Ubr5	46	1.33552	0.287803	33679350	0.578387	1.44778890495156e-09	1.35344756959313e-08	77.6549	54.6648
Rpap3	46	0.42569	0.0839915	31978877	0.549184	7.86948965731743e-07	4.6721828493252e-06	34.7345	22.545
Slc38a1	46	0.738186	0.278651	35140109	0.603473	1.77645646930421e-21	4.78966501390496e-20	51.9912	28.7067
Zfp641	46	0.0406053	-0.0125842	29020809	0.498384	0.720919	0.846095	3.53982	3.83227
Cfap54	46	0.0612162	-0.0738397	2.85941e+07	0.491056	0.1346	0.234759	5.30973	6.91004
Kif5a	46	0.952746	0.40429	36930240	0.634215	1.06708444103681e-31	4.50882992921674e-30	62.6106	33.6645
Krt77	46	0.00669239	0.00540802	29275806	0.502763	0.000479191	0.00161981	0.663717	0.111002
Senp1	46	0.178911	-0.0163305	2.98485e+07	0.512599	0.100332	0.183726	15.2655	11.954
Amhr2	46	0.0063257	0.00441604	29204665	0.501542	0.0751393	0.143487	0.442478	0.134289
Zfpm2	46	0.792258	-0.112634	28139537	0.48325	0.145855	0.25114	32.7434	34.3507
Dpys	46	0.0025342	-0.00218814	29135265	0.50035	0.807195	0.900395	0.442478	0.37104
Gtsf1	46	0	-0.00145621	29080098	0.499402	0.462041	0.626705	0	0.11954
Pfkm	46	0.111729	-0.00588724	2.97198e+07	0.510389	0.104262	0.189838	10.3982	7.98047
Rrm2b	46	0.160119	0.0478608	30668312	0.526677	2.25971272634203e-05	0.000101597	13.2743	7.7018
Slc38a2	46	0.410191	0.127202	33179155	0.569797	7.37721011132943e-15	1.25434725676718e-13	33.1858	17.2867
Scyl2	46	0.492033	0.18545	3.39828e+07	0.583599	3.73600595766793e-18	8.28456882466677e-17	39.3805	20.5966
Krt8	46	0	-0.00119748	29095692	0.49967	0.584882	0.741236	0	0.06598
Adcy6	46	0.075912	0.00694783	29804841	0.511849	0.0186555	0.0426721	7.30088	4.78859
Cdk17	46	0.364043	-0.168307	27699727	0.475697	0.0278675	0.0605136	29.646	30.2142
Csad	46	0.0982389	-0.00281256	2.98946e+07	0.51339	0.0195538	0.0444454	9.29204	6.30536
Txnrd1	46	0.311709	0.103584	32320624	0.555053	1.17159157661933e-11	1.42350890704263e-10	25.6637	13.6004
LOC100363642	46	0.515115	-0.0778662	2.88185e+07	0.494909	0.658703	0.800244	38.4956	34.4043
Oxr1	46	1.35472	0.684815	38994596	0.669667	2.11672472554962e-50	1.57695992053446e-48	65.9292	32.7975
Prph	46	0.0135117	0.00738254	29284814	0.502918	0.0868506	0.1624	1.10619	0.523958
Znf740	46	0.196343	0.034813	30879713	0.530308	2.77120538773583e-05	0.000122264	17.2566	10.4559
Plxnc1	46	0.262608	-0.115262	27742347	0.476429	0.0184062	0.042187	19.469	22.8399
Faim2	46	0.0542882	0.00827856	29441585	0.50561	0.2088	0.339474	4.86726	3.72282
Sp7	46	0	-0.000282643	29109704	0.499911	0.776357	0.882146	0	0.0178534
Usp44	46	0	-0.00178476	29085522	0.499495	0.499238	0.662453	0	0.100911
Rarg	46	0.0202378	-0.00267941	29122408	0.500129	0.964334	0.972463	1.54867	1.51987
Polr2k	46	0.0777658	0.0343325	3.00529e+07	0.516109	5.35181993286253e-05	0.000222373	6.19469	2.9396
Col2a1	46	0.0277796	0.0038263	2.92592e+07	0.502478	0.445218	0.609223	2.43363	1.9336
Metap2	46	0.242538	-0.000563198	3.035e+07	0.52121	0.0145016	0.0340556	21.6814	15.9609
Ikbip	46	0.0452716	-0.0147365	29154635	0.500682	0.879326	0.937849	3.9823	3.77949
R3hdm2	46	0.984091	0.238275	3.36772e+07	0.57835	1.44752021321359e-10	1.54736175844216e-09	62.8319	42.1697
Ccdc184	46	0.00157351	-0.00335787	2.90625e+07	0.4991	0.544874	0.706526	0.221239	0.400537
Tmpo	46	0.339644	-0.0564966	29438620	0.505559	0.574209	0.731916	25.4425	22.1918
Troap	46	0	-0.044253	28529788	0.489952	0.00233193	0.00673641	0	2.00967
Dctn2	46	0.358086	0.0968989	3.22493e+07	0.553828	2.49641136740594e-09	2.23993396948912e-08	29.8673	17.5623
Spats2	46	0.320056	0.0483361	31333823	0.538106	1.82621233002219e-05	8.34769715763101e-05	26.1062	16.9297
Ano4	46	0.227028	-0.300561	24845004	0.426672	2.54258061405523e-11	2.9743990571861e-10	17.2566	29.7787
Rapgef3	46	0.0490458	-0.00772912	2.94977e+07	0.506575	0.159121	0.270444	5.53097	4.08843
Tmcc3	46	0.122792	-0.233938	26440384	0.45407	3.2119779131379e-07	2.0580406198627e-06	9.0708	17.4358
Lta4h	46	0.0285981	-0.0130765	29117466	0.500044	0.991005	0.993933	2.87611	2.82627
Tmprss12	46	0.00226172	-0.00203296	2.91001e+07	0.499746	0.836138	0.918444	0.221239	0.271682
Elk3	46	0.019429	-0.0193147	2.88949e+07	0.496221	0.283358	0.433927	1.54867	2.28989
Slc48a1	46	0.0655855	0.00510964	29628458	0.508819	0.0664994	0.128997	6.19469	4.34148
Nedd1	46	0.0430626	-0.0113123	29160683	0.500786	0.847674	0.924765	3.31858	3.11348
Fgd6	46	0.0866322	-0.0711397	29306962	0.503298	0.607142	0.759535	9.29204	8.03946
Hdac7	46	0.210073	0.0636223	3.11728e+07	0.535341	7.6374123040098e-07	4.55349545089191e-06	17.6991	10.1858
Ccdc38	46	0	-0.00314552	29049588	0.498878	0.313416	0.469171	0	0.224332
Snrpf	46	0.0738274	0.0085196	2.94718e+07	0.506129	0.220309	0.354607	5.97345	4.71951
Cers5	46	0.545418	0.132081	32315102	0.554958	1.80519619461099e-07	1.20530906295843e-06	39.1593	26.2437
Vezt	46	0.77279	0.172504	3.28779e+07	0.564622	3.65361126728144e-08	2.72552661335277e-07	53.9823	36.4691
Ndufa12	46	0.103368	0.0335848	30316187	0.52063	6.26616910192136e-05	0.00025629	9.29204	5.02069
Lima1	46	0.106701	-0.117091	27808532	0.477565	0.00421178	0.0113829	8.62832	12.6045
Nr2c1	46	0.374856	0.0331206	3.07724e+07	0.528464	0.00369246	0.0101407	28.9823	21.6507
Ube2n	46	0.281485	0.0585531	3.14893e+07	0.540777	1.04174598234752e-06	6.04753836505639e-06	23.8938	14.5521
Gpd1	46	0.00601825	-0.00115051	29166366	0.500884	0.589508	0.7446	0.663717	0.485147
Nudt4	46	0.129508	-0.0215904	29534348	0.507203	0.304728	0.458509	11.7257	9.79764
Racgap1	46	0.0112003	-0.0236154	2.87824e+07	0.494291	0.0682343	0.131858	0.663717	1.80242
Ntn4	46	0.0307158	-0.0706821	28122785	0.482962	0.00161354	0.0048372	2.21239	5.57492
Tfcp2	46	0.12587	0.0108951	2.97918e+07	0.511625	0.070561	0.135782	10.6195	8.07207
Bltp3b	46	0.332475	0.0471292	31363784	0.538621	3.38788085985725e-05	0.000146728	28.5398	18.9929
Ddx23	46	0.17874	0.0262883	30285760	0.520108	0.00488131	0.0130122	14.6018	10.1834
Cradd	46	0.172684	-0.0660578	29084515	0.499478	0.947885	0.961987	13.9381	13.13
Cacnb3	46	0.0646901	-0.0135679	2.89791e+07	0.497667	0.680614	0.815824	5.75221	6.15865
Poc1b	46	0.133747	-0.0189236	2.94366e+07	0.505525	0.43962	0.603305	11.7257	10.2114
Naca	46	0.100154	0.030688	30446613	0.52287	3.47215801125333e-06	1.82538149115286e-05	9.29204	4.56581
Asb8	46	0.375144	0.037123	31139492	0.534769	0.00033546	0.00117366	30.0885	21.0259
Asic1	46	0.146106	0.0413411	3.00942e+07	0.516818	0.00740173	0.0187455	11.0619	7.66765
Suox	46	0.0188031	0.00201943	29270944	0.50268	0.301929	0.455253	1.76991	1.22723
Cela1	46	0.00952401	-0.0143369	28964846	0.497423	0.260618	0.405316	0.442478	0.956321
Anks1b	46	2.242	-0.260752	20996145	0.360574	6.31527412835354e-25	2.01670788036507e-23	89.823	77.3029
Ptges3	46	0.258493	0.069066	3.16514e+07	0.543559	3.3436219166371e-08	2.51082059575587e-07	22.3451	12.7372
Atp5f1b	46	0.193185	0.0548979	31265133	0.536927	1.38078167103581e-07	9.36659643139551e-07	17.6991	9.75029
Dazap2	46	0.0760046	0.0252689	3.01268e+07	0.517377	6.37599021520101e-05	0.00026028	7.07965	3.51324
Smagp	46	0	-0.00213732	29067668	0.499189	0.391442	0.554964	0	0.162233
Socs2	46	0.0519537	-0.00709991	29135777	0.500358	0.938809	0.954773	4.20354	4.09386
Baz2a	46	0.154485	0.0699412	31432135	0.539795	9.42875866609784e-13	1.30314804477085e-11	14.1593	5.91646
Acvrl1	46	0	-0.00634181	29005744	0.498125	0.192162	0.316992	0	0.374921
Dcn	46	0	-0.0197688	28836470	0.495218	0.0367065	0.0770509	0	0.956321
Gtsf2	46	0	-0.000973376	29098856	0.499724	0.617619	0.767662	0	0.0551127
Lum	46	0	-0.00454656	29050944	0.498902	0.318503	0.474862	0	0.219674
Rbms2	46	0.0538465	0.00213426	2.94012e+07	0.504917	0.234297	0.372324	4.20354	3.17558
Atp5mc2	46	0.108173	0.0211224	3.02016e+07	0.518662	0.000868267	0.00277957	9.95575	5.99874
Btg1	46	0.136506	0.057928	30941817	0.531374	2.07543746318585e-10	2.17077467670411e-09	11.0619	4.5759
Zc3h10	46	0.0237691	-0.00947467	2.92877e+07	0.502968	0.315291	0.471232	2.21239	1.59749
Kitlg	46	0.336176	0.139129	3.21571e+07	0.552245	2.20748618516482e-12	2.94089100715369e-11	22.1239	11.1421
Nckap1l	46	0	-0.0157622	28913310	0.496538	0.0758661	0.144745	0	0.692401
Pa2g4	46	0.0501961	-0.000952799	29374285	0.504454	0.316852	0.472981	4.64602	3.70031
Pde1b	46	0.0513355	-0.0132953	29013506	0.498259	0.721893	0.846336	4.20354	4.51381
Eea1	46	0.529721	0.012715	30484865	0.523527	0.0357853	0.0753781	40.2655	31.4856
Ppp1r1a	46	0.0678991	0.0293015	3.00303e+07	0.51572	0.000174398	0.000651777	6.41593	3.25475
Mrpl42	46	0.0543399	0.0146164	29823218	0.512164	0.00180323	0.0053483	5.30973	2.80687
Slc11a2	46	0.0838795	0.0121529	29858935	0.512778	0.0153581	0.0358885	7.9646	5.27141
Rassf9	46	0.218668	0.190622	33107302	0.568563	9.60677271932651e-127	2.36493683203594e-124	15.2655	1.45078
Dusp6	46	0.00450051	-0.0250672	28706299	0.492983	0.0265358	0.0579727	0.442478	1.84123
Gls2	46	0.0173759	-0.0012554	2.91451e+07	0.500519	0.85323	0.927427	1.54867	1.44069
Epyc	46	0.00718033	0.00524665	2.91518e+07	0.500634	0.383058	0.54627	0.221239	0.0947006
Slc6a15	46	0.202024	0.0440214	3.0845e+07	0.529712	9.79023979548568e-05	0.000384769	18.3628	11.7995
Dnajc22	46	0.00403765	0.00171708	29139782	0.500427	0.622822	0.772265	0.221239	0.135841
Nts	46	0.0601063	0.0317019	3.02602e+07	0.519669	2.62815962222611e-10	2.72040946637006e-09	5.75221	1.76283
Krt18	46	0.00178782	-0.00302007	2.90806e+07	0.499411	0.666728	0.805652	0.221239	0.338438
Letmd1	46	0.104647	0.00464825	29716399	0.51033	0.0861761	0.161317	9.29204	7.00086
Atp2b1	46	1.0469	0.016997	29335678	0.503791	0.766393	0.876261	65.9292	50.6586
Csrnp2	46	0.0759309	0.0161559	2.9691e+07	0.509894	0.0406003	0.0842151	6.41593	4.39038
Slc4a8	46	0.38869	0.128131	32326953	0.555162	2.38139837025275e-09	2.14250173289795e-08	30.531	18.6032
Kcnv1	46	0.00372698	-0.0164028	28773002	0.494128	0.0476214	0.0966792	0.442478	1.61302
Alx1	46	0	-0.00357769	29059080	0.499041	0.351439	0.511441	0	0.19173
Pfdn5	46	0.131245	0.00755052	29795445	0.511687	0.0817398	0.154185	11.5044	8.87935
Spryd4	46	0.00996053	0.00088522	2.92457e+07	0.502246	0.237051	0.375891	1.10619	0.652813
Trhr	46	0.00924679	-0.00258502	29112113	0.499952	0.982751	0.987577	0.884956	0.891894
AABR07057423.1	46	0.0103	0.00367138	29162103	0.500811	0.626912	0.775694	0.663717	0.503
Myg1	46	0.0274532	-0.00633485	29048789	0.498865	0.754488	0.867334	2.21239	2.43427
Tmtc2	46	0.652784	-0.169928	2.76015e+07	0.474009	0.0287917	0.0622525	37.3894	38.1908
Aaas	46	0.0829013	-0.0154224	29144186	0.500503	0.932798	0.950835	7.07965	6.86813
Tuba1a	46	0.808704	0.219477	34228619	0.58782	1.89045893027582e-14	3.06854751955169e-13	55.3097	33.7965
Smarcc2	46	0.735381	0.0887968	3.14707e+07	0.540457	0.000672266	0.00220276	51.3274	38.2451
Cdk4	46	0.347227	0.150173	33203382	0.570213	3.11376147692505e-18	6.93189416081899e-17	28.3186	13.3885
Atg101	46	0.0972648	0.0349523	3.03094e+07	0.520514	2.37765250869314e-05	0.000106505	8.62832	4.42454
Ddn	46	0.0042565	0.00207447	2.92563e+07	0.502428	0.014658	0.0343754	0.663717	0.176982
Tspan31	46	0.0456443	0.0146332	2.94915e+07	0.506467	0.0639434	0.124772	3.53982	2.24099
Cbx5	46	0.358375	0.00778586	30680106	0.52688	0.00558802	0.0146614	28.7611	21.06
Agap2	46	0.128662	0.0461879	3.03596e+07	0.521376	0.000238953	0.000863768	10.8407	6.49941
Prkag1	46	0.207893	0.059759	31745976	0.545184	1.80906837489607e-10	1.90507349138157e-09	19.9115	9.98083
Hnrnpa1	46	0.767487	0.156043	3.27244e+07	0.561987	1.28817251841564e-07	8.77341555645871e-07	52.8761	36.5141
Os9	46	0.185851	0.0347109	30601470	0.525529	0.000487828	0.00164491	16.3717	10.7547
Prim1	46	0.348498	0.0350228	30855680	0.529895	0.00151236	0.00456855	27.2124	19.5588
Copz1	46	0.157006	0.00624267	30267569	0.519795	0.00522605	0.0138271	14.6018	10.0064
Atp6v1c1	46	0.513661	0.151487	3.33571e+07	0.572852	6.99584658712482e-13	9.8289040635982e-12	40.708	23.6821
Mbd6	46	0.0658808	0.0126354	29663257	0.509417	0.031919	0.0681555	5.53097	3.59241
Prr13	46	0.0194324	-0.00177474	29203145	0.501515	0.591833	0.746982	1.76991	1.45932
Atf1	46	0.173054	0.0127684	30146069	0.517709	0.0137377	0.0324863	14.3805	10.3231
Dip2b	46	0.693654	-0.0533986	2.90889e+07	0.499554	0.970837	0.978035	48.8938	41.9788
Pcbp2	46	0.354086	0.0504694	31133435	0.534665	0.00022273	0.000813261	27.8761	19.3787
Rhebl1	46	0.0753076	0.0289506	2.99471e+07	0.514292	0.00143976	0.00436537	6.63717	3.75387
Map3k12	46	0.0849625	0.0130307	2.96965e+07	0.509987	0.0614214	0.120488	7.52212	5.41812
Lmbr1l	46	0.314073	0.0733081	31644787	0.543447	5.6833606226139e-07	3.4688308852217e-06	25.885	15.9904
Pkhd1l1	46	0.0139742	0.000308693	2.92993e+07	0.503167	0.156457	0.266691	1.54867	0.905866
Tarbp2	46	0.0578933	0.00641399	29505656	0.506711	0.131579	0.230294	5.0885	3.69876
Nr4a1	46	0.00598775	-0.00466306	29127444	0.500215	0.920031	0.946327	0.884956	0.836005
Atf7	46	0.597433	0.135844	33043512	0.567467	2.40694402158013e-10	2.50210227359609e-09	44.469	27.0945
Kansl2	46	0.14555	-0.0187992	29706969	0.510168	0.165848	0.280112	13.4956	10.8223
Azin1	46	0.159318	-0.00987127	2.97534e+07	0.510966	0.144146	0.248777	14.1593	11.3982
Il23a	46	0	-0.00146463	29085748	0.499499	0.500895	0.66421	0	0.100134
Itga5	46	0.0102459	0.00248107	29239718	0.502144	0.176694	0.295581	0.884956	0.454097
Pan2	46	0.115818	0.0439596	30581750	0.525191	5.387014008484e-07	3.31055788524274e-06	9.95575	4.75754
Scn8a	46	0.979163	0.195886	3.26469e+07	0.560656	8.81886129741597e-07	5.18867952885028e-06	62.8319	43.7587
Kcnh3	46	0.0117204	-0.0119446	2.88512e+07	0.495471	0.169843	0.285752	1.10619	2.00424
Mcrs1	46	0.0742082	0.01754	2.98275e+07	0.512237	0.0108832	0.0264846	6.85841	4.33838
Krt75	46	0	-0.000230091	29109478	0.499907	0.771677	0.878768	0	0.0186296
Mettl7a	46	0.0438353	-0.00389629	29260481	0.5025	0.548346	0.709271	3.76106	3.22681
Fam186b	46	0	-6.9e-05	29113772	0.499981	0.894673	0.94119	0	0.00388117
Mfsd5	46	0.0144845	0.00806541	29363926	0.504277	0.00818037	0.0205034	1.32743	0.470398
Rims2	46	2.47523	0.808228	3.95061e+07	0.678452	1.01108609658743e-40	5.84160150905919e-39	93.8053	66.9091
Prpf40b	46	0.406149	0.0910806	3.1879e+07	0.547469	1.11481487858802e-06	6.44967490725346e-06	32.5221	21.3108
Rab5b	46	0.260823	0.0389503	30866584	0.530082	0.000310276	0.00109457	21.4602	14.5241
Acvr1b	46	0.17104	0.0397666	30659207	0.526521	0.000150672	0.000570512	15.4867	9.72001
Tamalin	46	0.00337083	0.000318351	29183419	0.501177	0.27217	0.419555	0.442478	0.206478
Fmnl3	46	0.163421	0.0201497	30655123	0.526451	6.04173986340743e-05	0.000248006	14.3805	8.52306
Pou6f1	46	0.245931	0.016118	3.06579e+07	0.526499	0.00130434	0.00400135	20.5752	14.1236
Cdk2	46	0	-0.0169981	28853646	0.495513	0.0430775	0.0886927	0	0.897327
Nckap5l	46	0.147793	0.0409646	30985603	0.532126	1.15357278258505e-07	7.90423044977397e-07	13.9381	7.0878
Tmbim6	46	0.255495	0.0591096	3.14292e+07	0.539744	4.93131587726528e-07	3.05148748601924e-06	21.6814	12.797
Pmel	46	0	-0.00994124	28966872	0.497458	0.128563	0.22597	0	0.508434
Smarcd1	46	0.5236	0.174423	3.32997e+07	0.571868	5.47405472809846e-13	7.8136381186118e-12	38.2743	22.5597
Bcdin3d	46	0.12252	0.0305586	3.03358e+07	0.520967	0.000236213	0.000856052	10.6195	6.22463
Dgka	46	0.0867501	0.0108726	29878042	0.513106	0.0104806	0.0255817	7.74336	4.95626
Soat2	46	0	-0.000153168	29111964	0.49995	0.830904	0.914339	0	0.0100911
Nudcd1	46	0.0773499	-0.0115723	29255882	0.502421	0.671278	0.809664	6.85841	6.24326
Pym1	46	0.0778179	-0.0023994	2.97179e+07	0.510355	0.0535822	0.107026	7.74336	5.47246
Zfp385a	46	0.135441	0.0825136	31643437	0.543423	7.78055752825903e-21	2.02080351949553e-19	12.8319	4.00537
Eny2	46	0.228831	0.0399811	30825369	0.529374	0.000201025	0.000741662	19.469	12.7978
Mmp19	46	0.00513058	0.00332453	29208422	0.501606	0.051037	0.102597	0.442478	0.121093
Tmem198b	46	0.0322234	0.0132656	29620178	0.508677	0.00142317	0.00432064	3.09735	1.34521
Dnajc14	46	0.155333	0.0410937	30759825	0.528249	1.19876886883594e-05	5.69096925825805e-05	14.1593	8.1264
Ebag9	46	0.0974357	0.00273203	2.97083e+07	0.51019	0.0776123	0.147562	8.62832	6.40161
Gpr84	46	0	-0.00136216	29095240	0.499662	0.580496	0.737549	0	0.0675324
Ormdl2	46	0.0818258	0.0106511	29753217	0.510962	0.0294681	0.0635533	7.07965	4.78549
Stat2	46	0.0674227	0.0279952	30035668	0.515813	4.48489220915771e-05	0.00018908	5.97345	2.77038
Sarnp	46	0.735786	0.26137	34927194	0.599816	9.55162090309237e-20	2.31681708490183e-18	52.4336	29.5256
Sybu	46	0.419774	-0.425571	23588134	0.405087	8.17781877245706e-15	1.38079949969141e-13	30.3097	42.3102
Gdf11	46	0.0218982	0.000135906	2.94043e+07	0.50497	0.0747745	0.142871	2.43363	1.41818
Ikzf4	46	0.124351	0.0333377	30567655	0.524949	3.2314673267333e-05	0.000140383	12.1681	6.94653
Ddit3	46	0.0556495	0.0264969	2.9965e+07	0.5146	6.49776330434516e-06	3.22911081005286e-05	4.86726	1.91497
Krt2	46	0.0348598	0.0324547	29895147	0.513399	3.90496742942866e-36	1.91704557099061e-34	2.87611	0.196387
Smg5l1	46	0.223197	-0.0667728	28413372	0.487952	0.197964	0.324985	17.6991	19.2498
Cd63	46	0.0454998	-0.0262206	29352940	0.504088	0.344539	0.503644	4.42478	3.48685
Igfbp6	46	0.00110096	-7.36e-05	2.91603e+07	0.500779	0.196813	0.323282	0.221239	0.0652037
Mars1	46	0.192649	0.00130374	29886466	0.51325	0.100787	0.184438	16.8142	13.47
Erbb3	46	0	-0.00828706	28995122	0.497943	0.1718	0.288674	0	0.411404
Bloc1s1	46	0.0426422	0.0142485	2.95917e+07	0.508189	0.00663166	0.0170321	3.31858	1.66114
Sp1	46	0.152877	0.020242	30462266	0.523139	0.000416493	0.00142834	13.4956	8.41749
Aard	46	0.00901112	0.00261587	2.92405e+07	0.502158	0.172753	0.289816	0.884956	0.451769
Ext1	46	1.80245	0.43444	3.50161e+07	0.601344	1.77879866573604e-14	2.89968081921232e-13	80.531	61.8318
Itga7	46	0.0119089	0.00731737	29556452	0.507583	1.67665084673065e-10	1.7744293633998e-09	1.76991	0.249171
Larp4	46	0.47651	0.120593	32597371	0.559806	1.9897016306064e-09	1.81704687620862e-08	36.7257	22.6024
Ywhaz	46	0.478033	0.148633	3.30458e+07	0.567507	1.06489663025644e-11	1.30696056080461e-10	37.6106	22.368
Tmem74	46	0.00377882	-0.0151358	28793863	0.494487	0.0572045	0.113315	0.442478	1.5416
Rnf41	46	0.262906	0.0463822	31301999	0.53756	7.40046143288676e-06	3.64571455623592e-05	23.4513	14.6809
Rspo2	46	0.112166	0.028626	30317674	0.520656	3.92413585618017e-05	0.00016756	9.0708	4.75521
Cnpy2	46	0.184054	0.0427187	3.06266e+07	0.525962	0.000178205	0.000664395	15.0442	9.50267
Eif3e	46	0.232674	0.0414816	3.07485e+07	0.528055	0.000456301	0.0015489	19.469	13.1882
AC094643.2	46	0.00957591	0.00459738	2.92664e+07	0.502602	0.0673858	0.130545	0.884956	0.364054
Cs	46	0.28431	0.0530277	3.12731e+07	0.537063	1.78022037778754e-05	8.15502247494582e-05	24.3363	15.7801
Baalc	46	0.14884	0.0167125	3.0224e+07	0.519047	0.00695286	0.0177516	14.1593	9.90941
Espl1	46	0.00396185	-0.0300771	28729393	0.49338	0.0323624	0.0689807	0.442478	1.75972
Coq10a	46	0.187393	0.0791598	3.14259e+07	0.539688	1.65082509761946e-10	1.74927729932403e-09	15.708	7.46738
RGD1564744	46	0.00241416	0.0012926	29157823	0.500737	0.250746	0.393202	0.221239	0.0737423
Csmd3	46	1.20491	-0.471895	24528904	0.421243	1.30001920602115e-09	1.2281494011944e-08	57.5221	55.292
Timeless	46	0.0331324	-0.00385381	29402869	0.504945	0.140347	0.243135	3.09735	2.06556
RGD1563124	46	0	-0.000105842	29112868	0.499965	0.858989	0.929408	0	0.00698611
Rps12l4	46	0.00611306	0.00369611	2.92596e+07	0.502485	0.00997261	0.024479	0.663717	0.166114
AABR07056686.1	46	0	-0.00104178	29096144	0.499678	0.589337	0.744494	0	0.0644275
Hoxc4	46	0	-0.00239684	29058402	0.49903	0.348525	0.508027	0	0.194059
Angpt1	46	0.686756	0.487739	35792986	0.614685	1.49766312414376e-61	1.41329476815033e-59	32.3009	9.446
Myl6	46	0.0891357	0.0390521	30513962	0.524027	4.35286245614417e-09	3.77618598978881e-08	7.9646	3.09718
Smug1	46	0.0466226	0.00776896	2.96516e+07	0.509217	0.0168435	0.0389574	4.64602	2.74787
Lrp12	46	0.218887	-0.0161218	29938307	0.514141	0.0948247	0.175289	19.0265	15.052
Ccn3	46	0.00163636	-0.00647026	2.89955e+07	0.497949	0.270807	0.417757	0.221239	0.630303
Ccnt1	46	0.253052	0.0404848	3.09653e+07	0.531777	0.000113864	0.000442586	21.4602	14.0894
Tnfrsf11b	46	0.00433805	-0.0181958	28819017	0.494919	0.0507954	0.102132	0.221239	1.23809
LOC120093525	46	0.0105625	0.00749634	29311027	0.503368	0.00195229	0.00574824	0.884956	0.211136
Fzd6	46	0.00224368	-0.0314168	28657903	0.492152	0.0118111	0.0284612	0.221239	1.78767
Ankrd52	46	0.0751893	0.0017855	29609460	0.508493	0.106328	0.192957	7.07965	5.24812
Taf2	46	0.24302	0.0292305	3.0914e+07	0.530896	0.000195721	0.000724138	21.6814	14.3363
Esyt1	46	0.0840096	0.0403514	3.03057e+07	0.52045	3.51309757870362e-06	1.84348086103984e-05	7.74336	3.61803
Slc39a5	46	0.00405025	0.00134044	29125362	0.50018	0.859415	0.929692	0.221239	0.18552
Dscc1	46	0.0141418	-0.017347	29078757	0.499379	0.836149	0.918444	1.54867	1.65028
Dcstamp	46	0.004444	0.00318154	29214977	0.501719	0.020862	0.0470225	0.442478	0.0985818
Utp23	46	0.022146	0.00118595	2.92675e+07	0.502621	0.353678	0.513819	1.99115	1.45777
Nabp2	46	0.0569644	0.00929877	2.95092e+07	0.506771	0.117335	0.209464	4.86726	3.48297
Enpp2	46	0.0220979	-0.148626	2.72496e+07	0.467966	6.09812598565785e-07	3.70732884725785e-06	1.76991	8.08526
Rad21	46	0.107437	-0.00683277	29714295	0.510294	0.0949174	0.175437	9.73451	7.36724
Mal2	46	0.0170464	-0.0214647	28537816	0.49009	0.0187367	0.0428288	1.32743	3.31763
Emc2	46	0.257637	0.0715281	31502872	0.541009	1.90994877289178e-07	1.27225058260156e-06	21.6814	12.6899
Sntb1	46	0.0645031	-0.148618	2.75213e+07	0.472633	9.85524519650191e-05	0.000386775	4.64602	9.85197
Zhx2	46	0.26019	-0.0113265	3.04265e+07	0.522525	0.00617124	0.0160066	20.1327	14.0561
Derl1	46	0.156288	0.0547231	31147468	0.534906	4.28655631131948e-09	3.72246653906302e-08	14.1593	6.79361
Tbc1d31	46	0.195094	-4.6e-05	3.03018e+07	0.520383	0.00852528	0.0212831	17.2566	12.2412
LOC690840	46	0	-0.00197576	29078064	0.499367	0.449227	0.613292	0	0.126526
Has2	46	0.00322272	-0.01765	2.88392e+07	0.495265	0.0609843	0.119686	0.221239	1.16746
Samd12	46	0.870608	0.0815783	3.07626e+07	0.528296	0.0201994	0.0456988	52.2124	41.6978
Deptor	46	0.23657	0.157454	3.26209e+07	0.56021	1.16875708362023e-29	4.59548792184564e-28	17.4779	5.34903
Eif3h	46	0.21326	-0.0265788	2.96661e+07	0.509465	0.274446	0.422298	19.0265	15.9012
Trps1	46	0.360576	-0.311128	2.6263e+07	0.451024	1.00188457474551e-05	4.82780258307908e-05	25	30.5402
Anxa13	46	0.00301449	0.00195938	29159646	0.500768	0.211108	0.34241	0.221239	0.0675324
Sqle	46	0.308072	-0.026203	2.95744e+07	0.507891	0.418094	0.582532	24.5575	21.3286
Washc5	46	0.300547	0.0926466	3.22808e+07	0.554368	3.90642728140487e-11	4.43546616323149e-10	26.1062	14.0475
Nsmce2	46	1.10293	0.209098	32863865	0.564382	3.41618832767201e-07	2.18148026067056e-06	67.9204	48.2213
Med30	46	0.0595633	-0.00322675	2.94886e+07	0.506418	0.181947	0.302952	5.75221	4.34769
Fer1l6	46	0.0199372	-0.00147415	2.93087e+07	0.503329	0.249694	0.39206	2.21239	1.52763
Klhl38	46	0.00290712	0.00224906	2.91667e+07	0.500889	0.0723347	0.138755	0.221239	0.0434691
Tmem65	46	0.292027	0.00428458	30205849	0.518735	0.0415577	0.0860224	23.4513	18.3898
Ndufb9	46	0.215901	0.0171661	3.07633e+07	0.528308	0.000498108	0.00167542	20.5752	13.6773
Tatdn1	46	0.222481	0.0753193	31571729	0.542192	4.15140758017106e-09	3.61064050982006e-08	19.2478	10.2773
Oaz1	46	0.0670485	0.0116728	29795598	0.51169	0.00960152	0.023657	6.19469	3.80588
St3gal1	46	0.129151	-0.00883608	2.9407e+07	0.505016	0.465033	0.629557	10.6195	9.33345
Trib1	46	0.00727807	-0.00774283	29054321	0.49896	0.634018	0.781299	0.663717	0.868607
Fbxo32	46	0.00894293	-0.0280931	2.86369e+07	0.491792	0.0200364	0.0453905	0.663717	2.30231
LOC500877	46	0	-0.00297048	29057724	0.499018	0.345643	0.504568	0	0.196387
Adat3	46	0.00501394	0.00201107	29183304	0.501175	0.273867	0.421597	0.442478	0.207255
Lratd2	46	0	-0.00866753	28925514	0.496748	0.0853852	0.160114	0	0.650485
Abhd17a	46	0.0062301	-0.00680332	2.90331e+07	0.498595	0.537004	0.698488	0.663717	0.942349
Colec10	46	0.00145387	0.000255785	2.91521e+07	0.50064	0.374679	0.537434	0.221239	0.0931482
RGD1310852	46	0.0123236	-0.00293934	29186484	0.501229	0.612908	0.764267	1.32743	1.07431
Ap3d1	46	0.24175	0.0872092	3.18296e+07	0.546621	2.67205409390841e-10	2.76079749629734e-09	20.7965	10.9403
Zhx1	46	0.0886724	0.0149434	3.00743e+07	0.516476	0.00156341	0.00469936	8.62832	5.1379
Asap1	46	1.52859	0.406439	35222405	0.604886	4.88858236528118e-16	9.16528256696094e-15	76.7699	53.9895
Izumo4	46	0.0396685	0.0151037	2.9593e+07	0.50821	0.0105544	0.0257446	3.53982	1.88703
Atad2	46	0.0471454	-0.0506609	2.88426e+07	0.495324	0.352598	0.512602	3.9823	4.78626
Mob3a	46	0.0896272	0.0175589	2.9839e+07	0.512434	0.0172197	0.0396979	7.74336	5.16351
Tcf3	46	0.0563956	0.00592244	2.95642e+07	0.507716	0.074409	0.142284	5.0885	3.48452
Ntaq1	46	0.227373	0.122077	32385134	0.556161	2.29647743244767e-19	5.47864686342081e-18	19.0265	7.53802
Tmem71	46	0	-0.00260262	29062922	0.499107	0.368597	0.530675	0	0.178534
Arid3a	46	0.0477741	0.0277477	2.98251e+07	0.512196	2.77418331260125e-05	0.000122338	3.9823	1.54083
Kcnq3	46	1.98698	0.803976	3.93343e+07	0.675501	8.18938971538713e-43	5.00377603257431e-41	81.6372	51.2594
Atp8b3	46	0.0114025	0.00792387	2.93527e+07	0.504083	0.00130744	0.00401015	1.10619	0.288759
Dnaaf11	46	0.00642278	-0.0218028	28898907	0.496291	0.211248	0.342554	0.884956	1.61457
Plk5	46	0.0110719	-0.00641783	2.89776e+07	0.497643	0.386949	0.550433	0.884956	1.35763
Apc2	46	0.201103	0.044955	30646094	0.526296	0.000322654	0.00113376	16.3717	10.7252
Klf16	46	0.00966376	0.00409555	2.93054e+07	0.503272	0.0383464	0.0800383	1.10619	0.44944
Kiss1r	46	0	-0.00399349	29012524	0.498242	0.206622	0.336692	0	0.351634
Myc	46	0.0057108	-0.0152591	28799977	0.494592	0.0606861	0.119183	0.442478	1.52453
Zfat	46	0.203036	0.0405827	31102353	0.534131	5.28707541803427e-06	2.67121543874866e-05	19.0265	11.3408
Atp5f1d	46	0.0207833	0.00243148	29307224	0.503303	0.220599	0.354839	1.99115	1.32503
Cbarp	46	0.245736	0.0745538	31488802	0.540768	2.23258708142666e-07	1.47044296879074e-06	21.4602	12.6813
Efr3a	46	0.333304	0.0439462	3.12124e+07	0.536021	7.3699732681834e-05	0.000297073	26.7699	17.8534
Phf20l1	46	1.02289	0.0751753	30605993	0.525607	0.0443716	0.0909387	65.9292	50.1797
Stk11	46	0.0449896	-0.0106008	29244220	0.502221	0.617368	0.767662	4.20354	3.69333
Midn	46	0.0303252	0.00643268	29486273	0.506378	0.0301237	0.0647697	2.87611	1.57886
Mrpl13	46	0.0858534	0.020647	2.99504e+07	0.514348	0.00282972	0.00799762	7.30088	4.33682
Onecut3	46	0.0013827	-0.00086126	2.91277e+07	0.50022	0.824604	0.910077	0.221239	0.176982
R3hdm4	46	0.0267406	-0.00430411	29279660	0.502829	0.44173	0.605538	3.09735	2.49715
Reep6	46	0.00533431	0.00355996	29207997	0.501599	0.0535897	0.107028	0.442478	0.122645
Pcsk4	46	0.0213492	0.0162687	29506927	0.506732	1.19441104865508e-05	5.67345248111165e-05	1.76991	0.423048
Tg	46	0.00122197	-0.0151378	2.87938e+07	0.494486	0.040114	0.0833081	0.221239	1.32115
Cirbp	46	0.256925	0.0232667	30869683	0.530135	0.000391305	0.00135068	22.5664	15.1832
Gamt	46	0.00229744	-0.00425285	2.90829e+07	0.49945	0.683931	0.818347	0.221239	0.330676
Ndufs7	46	0.0318811	0.0115327	2.95892e+07	0.508144	0.0039279	0.0107004	3.09735	1.45234
Pwwp3a	46	0.0660134	-0.00280488	29263216	0.502547	0.619137	0.769324	5.53097	4.97178
Efna2	46	0	-0.00097195	29094336	0.499647	0.571916	0.730253	0	0.0706374
Sla	46	0.0185662	-0.0389607	28408916	0.487876	0.0117689	0.0283741	1.99115	4.36943
Mex3d	46	0.00444859	-0.00785904	2.90357e+07	0.49864	0.547608	0.708428	0.663717	0.931482
Sbno2	46	0.078499	0.0080207	29573982	0.507884	0.124898	0.220669	6.63717	4.99585
Ndrg1	46	0.11677	0.0631814	3.0815e+07	0.529197	1.09297168048415e-09	1.04181913382176e-08	10.177	4.29724
Gpx4	46	0.0325288	0.00453955	29415982	0.505171	0.121512	0.215696	3.09735	2.04693
Rps15	46	0.00459171	-0.0154412	29079558	0.499393	0.769593	0.878338	0.663717	0.780116
Misp	46	0.00947602	0.00583962	29415364	0.50516	5.58127879240105e-05	0.000230947	1.32743	0.292641
Col14a1	46	0.0116696	-0.0346469	28541695	0.490156	0.011897	0.0286561	0.884956	2.84645
Palm	46	0.180254	0.0383747	3.0446e+07	0.52286	0.00166338	0.00496733	15.4867	10.5894
Fstl3	46	0.00365179	-9.42e-05	29149342	0.500591	0.658719	0.800244	0.442478	0.32369
Kcnk9	46	0.0857682	0.0495816	30401591	0.522097	2.07935958503503e-08	1.61795702754947e-07	7.30088	2.86664
Rnf126	46	0.0234822	0.0030092	2.92458e+07	0.502248	0.438331	0.601996	1.99115	1.53772
Fgf22	46	0.00339744	0.00114389	29128526	0.500234	0.812097	0.903109	0.221239	0.174653
Mier2	46	0.00770605	-0.0125637	2.8891e+07	0.496155	0.168924	0.284545	0.663717	1.4306
Ago2	46	0.167595	-0.00678482	3.00381e+07	0.515855	0.0355563	0.0749236	15.4867	11.5147
Oc90	46	0	-0.00343815	29035124	0.49863	0.265107	0.410867	0	0.274011
AABR07058254.1	46	0.00863455	0.00423374	29268243	0.502633	0.0616084	0.120827	0.884956	0.357068
Med16	46	0.0528734	0.0116826	2.95846e+07	0.508067	0.0450669	0.0921852	4.64602	3.00325
Vom2r53	46	0.000881791	-0.0011135	2.91295e+07	0.50025	0.796903	0.894659	0.221239	0.170772
Adcy8	46	1.09588	0.801361	4.1441e+07	0.711681	2.13848043178827e-128	5.50367100217509e-126	57.5221	16.3056
Polr2e	46	0.0391993	0.0129856	2.96e+07	0.50833	0.00889235	0.0220698	3.53982	1.8552
Ccn4	46	0	-0.00330128	29053656	0.498948	0.329008	0.486086	0	0.21036
Arhgap45	46	0	-0.0161833	28919864	0.496651	0.0808282	0.152685	0	0.669891
Fam91a1	46	0.145941	0.0332291	3.05075e+07	0.523916	0.000148987	0.000565267	12.8319	7.73052
Slc45a4	46	0.0966747	0.0227681	30093735	0.51681	0.00152036	0.00459026	8.84956	5.33196
Chrac1	46	0.00952619	0.000668489	29206565	0.501574	0.374505	0.537275	0.884956	0.568204
Abca7	46	0.0889518	0.0772163	3.12565e+07	0.536778	1.1945876202297e-51	9.1402096023521e-50	8.40708	1.0518
Trappc9	46	0.650336	0.135374	32703166	0.561622	2.97207992176235e-08	2.25727723551366e-07	46.9027	30.6993
Cyrib	46	0.936287	0.309375	3.51999e+07	0.6045	8.11049649913586e-19	1.86673297471981e-17	61.7257	37.0994
Cnn2	46	0.00148484	-0.00642948	2.90448e+07	0.498796	0.450327	0.614596	0.221239	0.461083
Rps19l1	46	0	-0.000517272	29105184	0.499833	0.697674	0.828083	0	0.0333781
Tmem259	46	0.0654363	0.00116099	29399190	0.504882	0.328666	0.485877	5.75221	4.7164
Dennd3	46	0.117417	0.04572	30509138	0.523944	2.20043663558222e-06	1.20491994493874e-05	9.73451	4.82197
Mroh5	46	0.027103	0.00752391	2.94288e+07	0.50539	0.0655933	0.127494	2.65487	1.56489
Grin3b	46	0.00237337	0.00132881	2.91576e+07	0.500733	0.255648	0.39912	0.221239	0.0745185
Wdr18	46	0.0326927	-0.018733	2.90288e+07	0.498522	0.741805	0.859678	3.53982	3.76707
Giot1	46	0.0160517	-0.00861829	29027090	0.498492	0.63391	0.781222	1.54867	1.84123
Shc2	46	0.178319	0.0545605	3.06835e+07	0.526938	0.000116729	0.000452581	15.2655	9.70216
Tpgs1	46	0.0100827	-0.00252351	2.91658e+07	0.500874	0.698749	0.829185	1.10619	0.926048
Madcam1	46	0.000858634	-0.000169034	29161423	0.500799	0.172691	0.28974	0.221239	0.0613225
LOC120093683	46	0	-0.000552856	29099986	0.499744	0.63029	0.777947	0	0.0512315
Theg	46	0	-0.00416224	29046198	0.49882	0.30115	0.454616	0	0.235975
LOC691170	46	0.190823	-0.0168393	29857012	0.512745	0.113372	0.203502	16.8142	13.3745
Cyp4f4	46	0.00264491	-0.00974076	28999739	0.498022	0.282615	0.433063	0.221239	0.615554
Zfp799	46	0.0762975	-0.010518	2.93236e+07	0.503584	0.521994	0.683992	6.85841	5.99564
Ly6e	46	0.0946366	0.0148015	29892227	0.513349	0.0172301	0.0397164	8.84956	6.00418
Syde1	46	0.00338547	-0.00390394	2.90559e+07	0.498986	0.507302	0.670132	0.221239	0.423824
Ilvbl	46	0.0350918	0.0126025	2.95231e+07	0.50701	0.0209343	0.0471667	3.09735	1.68365
Lynx1	46	0.00482793	0.00239475	29185192	0.501207	0.253675	0.396927	0.442478	0.201045
Polrmt	46	0.00947173	-0.00483845	2.90629e+07	0.499106	0.711083	0.838543	0.884956	1.06111
Hcn2	46	0.129776	0.0283163	3.00073e+07	0.515326	0.0162277	0.0376819	11.0619	7.92613
Fam135b	46	0.134956	-0.228046	25316253	0.434765	3.26976381021436e-11	3.75779486334919e-10	9.29204	21.8921
Bsg	46	0.233403	0.0996603	3.23219e+07	0.555075	5.20842815745637e-19	1.21860000940157e-17	18.8053	7.3851
Ptp4a3	46	0.0777037	0.0242221	30009244	0.515359	0.00110206	0.00343479	7.30088	4.1513
Gzmm	46	0.0104423	0.00773738	29382639	0.504598	6.90687625571438e-06	3.41742499503537e-05	1.10619	0.18552
Cdc34	46	0.00558079	-0.00277014	29057921	0.499021	0.601726	0.755092	0.442478	0.638065
Adgrb1	46	0.405629	0.146294	3.27225e+07	0.561955	3.22342647888576e-12	4.19637871045826e-11	30.0885	16.9118
Notch3	46	0	-0.0761531	28087280	0.482352	4.79398807478375e-05	0.000201312	0	3.52954
Jrk	46	0.012619	-9.76e-05	2.93034e+07	0.503237	0.144365	0.249003	1.54867	0.891894
Wiz	46	0.145832	0.0190117	3.03972e+07	0.522021	0.00113432	0.00352693	13.9381	9.0214
Zc3h3	46	0.245838	0.0316823	3.08361e+07	0.529558	0.000381039	0.00131981	21.4602	14.4356
C2cd4c	46	0.00216951	-0.00220377	2.90748e+07	0.499312	0.624922	0.774025	0.221239	0.35862
Col22a1	46	0.00339997	-0.0140578	28863188	0.495677	0.0762658	0.14536	0.221239	1.08595
Zfp955a	46	0.0854861	0.0203182	3.00973e+07	0.516871	0.000695224	0.00227098	8.18584	4.66129
Brd4	46	0.568718	0.0857053	32197715	0.552942	1.36115967179367e-06	7.76121456364127e-06	44.469	29.4224
Akap8	46	0.235996	0.0301094	30703200	0.527276	0.00096106	0.00303769	20.5752	14.2012
Akap8l	46	0.874744	0.180575	33064632	0.56783	1.52371357314545e-08	1.21567866385386e-07	58.6283	39.2519
Pycr3	46	0.127457	-0.00325383	29502193	0.506651	0.325687	0.482353	10.6195	9.03848
LOC691422	46	0.150399	0.0170089	30277135	0.519959	0.00351918	0.00971033	13.7168	9.24263
Zftraf1	46	0.0854709	0.0181538	29879540	0.513131	0.00922401	0.0228162	7.52212	4.80101
LOC108348125	46	0.012833	0.00313708	2.91725e+07	0.50099	0.611456	0.763054	0.884956	0.687744
Prtn3	46	0.0195676	0.00643621	29408391	0.50504	0.029818	0.0641692	1.99115	0.975727
Plppr3	46	0.377123	0.0925369	3.17203e+07	0.544744	2.04583289153199e-06	1.12923474891237e-05	29.646	19.5409
Top1mt	46	0.0550864	0.0232682	2.99722e+07	0.514723	7.43223298091314e-05	0.00029944	5.53097	2.54217
Ptbp1	46	0.0335872	-0.00973246	29152318	0.500643	0.871644	0.935421	3.09735	2.93417
Kifc2	46	0.31172	0.105301	3.22617e+07	0.554041	3.82440133560894e-10	3.85298227085726e-09	27.6549	15.7405
Ephx3	46	0.00307618	0.00071506	29140186	0.500434	0.615174	0.766025	0.221239	0.134289
Grina	46	0.0589395	0.0273849	30144696	0.517685	9.24530249780868e-07	5.41519683544063e-06	5.97345	2.38459
C7h8orf33	46	0.0325418	0.00893022	29469110	0.506083	0.042683	0.0880085	2.87611	1.64562
Scrib	46	0.163533	0.0171724	3.00677e+07	0.516362	0.0214861	0.0482246	13.7168	10.0988
Puf60	46	0.182711	0.00431524	2.97572e+07	0.51103	0.145348	0.250546	14.1593	11.6295
Tonsl	46	0.00453034	-0.0121797	28976525	0.497624	0.340132	0.498618	0.663717	1.13253
Ift27	46	0.00542775	-0.00715707	29077177	0.499352	0.755945	0.868753	0.663717	0.789431
Tmem249	46	0.0607955	0.00643092	29562242	0.507682	0.0938743	0.173751	5.53097	3.93629
Naprt	46	0.0020501	-0.00340715	2.9089e+07	0.499555	0.733717	0.854092	0.221239	0.309718
Slc52a2	46	0.0202494	0.000260425	29444984	0.505669	0.0475914	0.0966394	2.65487	1.49348
Ptk2	46	0.997776	-0.0650014	28154893	0.483513	0.203367	0.33228	64.3805	54.8169
Zfp251	46	0.173881	0.0571387	3.10046e+07	0.532452	5.64366245777021e-07	3.45080095420032e-06	15.0442	8.21722
Commd5	46	0.00237578	-0.00628486	29059437	0.499047	0.609263	0.761522	0.442478	0.630303
Zfp7	46	0.0162918	0.004332	2.93862e+07	0.504659	0.0295883	0.063772	1.76991	0.829795
Card10	46	0.00179532	-0.00137664	2.91083e+07	0.499886	0.92204	0.947992	0.221239	0.243738
Rpl8-ps7	46	0.0506023	0.0134197	2.96922e+07	0.509914	0.00628525	0.0162399	4.42478	2.42341
Zfp647	46	0.00739995	-0.00117758	29130174	0.500262	0.886345	0.939407	0.663717	0.610121
Zfp41	46	0.0467642	0.0143365	29622009	0.508709	0.0121462	0.0291654	3.9823	2.21537
Foxred2	46	0.0485653	0.00983223	29549012	0.507455	0.0595281	0.117316	4.42478	2.89846
Gli4	46	0.0031119	-0.00652452	29054166	0.498957	0.581169	0.738184	0.442478	0.648932
Fem1b	46	0.171129	0.0733435	3.15834e+07	0.542393	2.43342099197008e-12	3.21916580760154e-11	15.9292	7.05365
Islr	46	0	-0.00402169	29054560	0.498964	0.332611	0.490564	0	0.207255
Islr2	46	0.135527	0.0945642	3.14162e+07	0.539521	1.84405710425454e-23	5.57351494179138e-22	10.8407	2.88061
Tipin	46	0.105012	-0.0164064	29765254	0.511169	0.0764261	0.145617	10.3982	7.73363
Loxl1	46	0.0100998	-0.00811314	29088730	0.499551	0.84555	0.922981	0.884956	0.968741
Tbcel	46	0.45047	0.0363105	3.10667e+07	0.53352	0.00123524	0.00380656	34.7345	25.1888
Pdcd7	46	0.234542	0.0774826	3.16443e+07	0.543439	6.15466570120322e-09	5.20374074667187e-08	20.5752	11.2562
Igdcc4	46	0.21373	-0.0356387	29228827	0.501956	0.820166	0.907988	16.8142	15.6683
Scn4b	46	0.00243529	0.00131892	29154672	0.500683	0.320103	0.476603	0.221239	0.0846096
Igdcc3	46	0.49994	0.370409	3.66968e+07	0.630207	5.63989334078866e-92	8.25855416264105e-90	34.292	7.91449
Zpr1	46	0.101007	0.0363442	3.04518e+07	0.52296	5.12251690458441e-06	2.5957957082718e-05	9.51327	4.77773
Smad3	46	0.0330225	-0.0642642	2.82755e+07	0.485584	0.00813135	0.0204017	2.87611	5.66962
C8h15orf61	46	0.0911411	0.0131926	29840855	0.512467	0.0210385	0.0473764	8.18584	5.55474
Nudt16	46	0.0199156	0.00720677	2.93153e+07	0.503441	0.113595	0.203838	1.54867	0.856963
Bud13	46	0.0869874	0.0156406	2.98973e+07	0.513437	0.00851002	0.0212513	7.74336	4.92909
Fxyd6	46	0.189499	0.0921269	32022275	0.549929	2.01508195529444e-16	3.91626797398528e-15	17.4779	7.10721
Iqch	46	0.00156897	-0.00890331	2.90131e+07	0.498251	0.323591	0.480474	0.221239	0.569756
Apoa1	46	0	-0.00257541	29060436	0.499065	0.357367	0.51785	0	0.187073
Cln6	46	0.0201457	-0.00205331	29177020	0.501067	0.692539	0.823887	1.54867	1.32814
Stag1	46	1.11026	-0.0921442	2.76455e+07	0.474765	0.054836	0.109209	68.3628	59.4588
Calml4	46	0	-0.00329207	29057272	0.49901	0.34374	0.502692	0	0.19794
Nxpe1	46	0.0938511	0.0205766	2.99658e+07	0.514612	0.00511134	0.0135447	8.18584	5.15886
Ift46	46	0.127096	0.0234442	3.02075e+07	0.518764	0.00139105	0.00423447	10.6195	6.62516
Aagab	46	0.137632	0.0039523	29857785	0.512758	0.0675119	0.130744	12.6106	9.66956
Mrpl4	46	0.0960291	0.0262152	29988329	0.515	0.00463928	0.0124334	8.40708	5.32652
Zfp560	46	0.120644	0.0289449	3.01843e+07	0.518364	0.00171569	0.00510916	10.3982	6.59411
Lctl	46	0	-0.00379986	29050492	0.498894	0.316796	0.472938	0	0.221227
Zfp26	46	0.163844	0.0228473	3.02954e+07	0.520273	0.0033926	0.00939618	13.9381	9.48559
Usp2	46	0.00694262	-0.0186382	28942139	0.497033	0.327189	0.483988	1.10619	1.6821
Zwilch	46	0.0477124	-0.0446604	2.86714e+07	0.492384	0.152947	0.261601	3.9823	5.40725
Nnmt	46	0	-0.00823184	28940430	0.497004	0.0987988	0.181486	0	0.599253
Zfp426	46	0.544271	0.21423	34359771	0.590072	1.69988751797382e-20	4.27767250078568e-19	40.9292	21.0515
Mpzl2	46	0	-0.000512226	29106540	0.499856	0.7186	0.844015	0	0.0287207
Rpl4	46	0.0595804	0.0104543	29677787	0.509667	0.0268608	0.0586147	5.53097	3.55438
Mpzl3	46	0.018219	0.00554323	29299181	0.503165	0.158514	0.269656	1.54867	0.913628
Zglp1	46	0.0013827	-0.00204913	2.9105e+07	0.499831	0.88654	0.939529	0.221239	0.254605
Zfp266	46	0.682848	0.0403718	30966688	0.531801	0.00724284	0.0184117	50	37.6365
Mrpl3	46	0.124991	0.00260885	2.9833e+07	0.512333	0.0607832	0.119332	11.2832	8.4858
Dnmt1	46	0.2299	0.0455199	30884956	0.530398	9.02745127239011e-05	0.000357854	19.0265	12.2901
Bcl9l	46	0.0643547	-0.00690824	2.96705e+07	0.509542	0.0577067	0.11419	6.85841	4.77152
Lrrc49	46	0.489268	-0.0164228	29550573	0.507482	0.504455	0.66729	36.0619	31.5198
Atg4d	46	0.13229	0.0342984	30375290	0.521645	0.000328273	0.0011516	11.5044	7.00862
Cxcr5	46	0	-0.000955628	29095466	0.499666	0.582681	0.73922	0	0.0667562
Kri1	46	0.103479	0.01238	2.98175e+07	0.512066	0.0353547	0.0745543	8.84956	6.30458
Mapkapk3	46	0.00268065	-0.00589896	29112073	0.499951	0.97543	0.981614	0.442478	0.450216
Cdkn2d	46	0.0180943	0.00641421	29374403	0.504456	0.0425902	0.0878811	1.76991	0.874817
S1pr5	46	0	-0.000677029	29101568	0.499771	0.649063	0.792878	0	0.0457979
Ddx6	46	0.467224	0.0528961	3.14493e+07	0.54009	0.000114479	0.000444671	36.5044	25.2944
Igsf9b	46	0.139573	0.0780948	31695702	0.544321	4.60684620767742e-19	1.08232212563774e-17	13.7168	4.62869
Qtrt1	46	0.0509735	-0.00643921	2.93043e+07	0.503252	0.508892	0.671591	5.30973	4.57047
Hemk1	46	0.0249089	-0.0026018	29318271	0.503493	0.281645	0.431771	2.65487	1.9305
Pafah1b2	46	0.115173	0.0148867	3.02581e+07	0.519633	0.000957126	0.00302864	11.0619	6.80603
S1pr2	46	0.00602381	-0.000551194	29187103	0.50124	0.412754	0.57723	0.663717	0.413733
Uaca	46	0.00896765	-0.097843	27934462	0.479728	0.000123477	0.000476677	1.32743	5.31333
Cdon	46	0.183651	0.0166311	30459606	0.523093	0.00169185	0.00504526	16.1504	10.8719
Ilf3	46	0.566367	0.0670232	31525003	0.541389	0.000188782	0.000699988	42.6991	30.4532
Rpusd4	46	0.103486	0.0108979	29813331	0.511994	0.036215	0.0761511	8.84956	6.2875
Sik3	46	0.994458	0.263483	34261376	0.588382	2.91508925495241e-13	4.2945105017018e-12	63.4956	40.7329
Rad54l2	46	0.291843	0.0572886	3.13168e+07	0.537815	9.64515892599069e-06	4.66493933704094e-05	24.115	15.3795
Celf6	46	0.160364	0.0560555	30707088	0.527343	2.79512680307947e-05	0.000123096	13.9381	8.33288
Zbtb16	46	0.141222	-0.023671	2.97968e+07	0.511711	0.0985452	0.181118	13.0531	10.015
St14	46	0.00521609	0.00264675	2.91378e+07	0.500393	0.659123	0.800476	0.221239	0.142827
Ap1m2	46	0.00216951	-0.00424125	2.90046e+07	0.498105	0.297228	0.450215	0.221239	0.600029
Ttc12	46	0.0101081	-0.017446	2.89416e+07	0.497023	0.326555	0.483345	1.10619	1.68909
Skor1	46	0	-0.00234885	29072414	0.49927	0.416365	0.580574	0	0.145932
Tex264	46	0.124677	0.0803135	3.12898e+07	0.53735	1.13853475107678e-18	2.59934829056321e-17	10.8407	3.31452
Kirrel3	46	1.04228	-0.717356	2.21662e+07	0.380668	9.11140173855217e-20	2.21410972719667e-18	40.0442	58.7827
Col5a3	46	0.0143569	-0.119631	27848588	0.478253	5.98441718944941e-05	0.000245891	1.32743	5.61218
RGD1307461	46	0.0234584	0.0114667	29490054	0.506443	0.00425379	0.0114854	2.21239	0.919062
Cep164	46	0.445592	0.154883	33287624	0.57166	1.74000895213956e-14	2.84463831193864e-13	35.177	19.1179
Pate2	46	0.0161061	0.0106958	2.93778e+07	0.504515	0.00331642	0.00921222	1.32743	0.4246
Clpx	46	0.250878	0.0383738	3.08454e+07	0.529718	0.000297707	0.00105557	20.7965	14.0149
Wdr82	46	0.385167	0.0598621	3.1554e+07	0.541887	1.5191290834121e-05	7.05603680908883e-05	31.6372	20.9521
Kank2	46	0	-0.0459821	28456112	0.488686	0.00121886	0.00376223	0	2.26272
Zbtb44	46	0.260725	0.073662	3.16462e+07	0.543471	2.98453286576126e-08	2.26318193115271e-07	22.1239	12.5727
Kmt2a	46	0.809452	0.199728	3.3579e+07	0.576664	6.08640092531496e-11	6.79261538222076e-10	56.1947	36.2983
Zfp653	46	0.149049	0.0574004	3.09237e+07	0.531064	7.65590572218184e-08	5.42977931511402e-07	12.8319	6.3985
Rab6b	46	1.04029	0.531664	39023655	0.670166	1.98545418324079e-51	1.5123284644183e-49	65.9292	32.0313
Glce	46	0.331602	-0.0206521	30152652	0.517822	0.0686074	0.132503	27.6549	21.556
Ecsit	46	0.01966	-0.0198126	2.89697e+07	0.497506	0.511749	0.674469	2.21239	2.67646
Dis3l	46	0.068246	-0.00254586	29670790	0.509546	0.06317	0.12359	7.07965	4.99507
Rab3d	46	0.0791791	0.0403139	3.04151e+07	0.522328	8.371475277128e-08	5.88811093404953e-07	7.74336	3.21516
Tf	46	0.100862	0.0171537	2.99605e+07	0.514521	0.00734491	0.0186349	8.62832	5.58268
Dscaml1	46	2.2416	1.39127	4.63821e+07	0.796536	4.28960695588302e-137	1.21438772921048e-134	87.8319	38.1349
Snx19	46	0.0766666	0.0028425	2.97462e+07	0.510842	0.0345013	0.0730267	7.30088	4.97411
Gramd2a	46	0	-0.00732118	28934102	0.496895	0.0928492	0.172101	0	0.620988
Slc44a2	46	0.396816	0.161508	3.34034e+07	0.573648	1.75937552607879e-17	3.68492634845553e-16	31.6372	15.8336
Tmem115	46	0.04485	0.0294188	29890961	0.513328	5.71663974954481e-08	4.14792152010971e-07	3.76106	1.08906
LOC691658	46	0.0186023	0.00259975	29292417	0.503049	0.226019	0.362014	1.76991	1.15348
Cyb561d2	46	0.0138956	0.0051484	29238731	0.502127	0.272842	0.420362	1.10619	0.680758
Spc24	46	0.00221739	-0.0118066	2.8961e+07	0.497358	0.192556	0.317548	0.221239	0.74829
LOC120094192	46	0	-0.0021931	29066312	0.499166	0.384715	0.54799	0	0.16689
Rexo2	46	0.276978	0.0941993	3.20155e+07	0.549812	3.57742011059159e-10	3.62133837893377e-09	23.6726	12.9398
Nprl2	46	0.0553397	0.0189343	29580240	0.507991	0.0407099	0.0844218	4.42478	2.82084
Smarca4	46	0.596757	0.0833629	31617903	0.542985	0.000124576	0.000480811	43.3628	31.4422
Car12	46	0.00351676	-0.0267259	2.86334e+07	0.491731	0.0095695	0.0235884	0.221239	1.87538
Arhgap32	46	1.5077	0.420805	3.53425e+07	0.606949	1.94143901479614e-16	3.78179852125312e-15	81.4159	55.7197
Bace1	46	0.101152	0.0497543	30569263	0.524976	2.86160794166199e-08	2.17774518356051e-07	8.84956	3.77328
Ldlr	46	0.0306661	-0.0533516	28312155	0.486214	0.0120897	0.0290503	3.09735	5.77208
Rnf214	46	0.438242	0.086594	32024317	0.549964	4.98556681862961e-07	3.07832926140467e-06	34.7345	22.427
Dpp8	46	0.416841	-0.119996	28249159	0.485132	0.186204	0.308722	33.1858	31.8637
Inhca	46	0.00318408	-0.00257421	29127583	0.500218	0.883224	0.937849	0.442478	0.397432
Pcsk7	46	0.357145	0.114349	3.2477e+07	0.557739	8.55230122365862e-11	9.38432742797579e-10	29.646	16.932
Carm1	46	0.28148	0.021213	30931517	0.531197	0.000481938	0.00162812	25.2212	17.1431
Tagln	46	0.00111859	-0.0022335	2.912e+07	0.500087	0.934514	0.951772	0.221239	0.203374
Aph1b	46	0.0491276	0.0193341	29895459	0.513405	3.63027352017543e-05	0.000156269	4.64602	1.92584
Ccdc15	46	0.101606	-0.000595239	29628544	0.508821	0.127937	0.225125	8.40708	6.45051
Tirap	46	0.00555377	-0.0145691	28883159	0.49602	0.125952	0.222235	0.442478	1.23654
Oaz2	46	0.207505	0.0495471	3.10096e+07	0.532538	6.31836842894646e-06	3.14824893323803e-05	17.4779	10.3744
Yipf2	46	0.0431178	0.00333872	2.93947e+07	0.504806	0.214319	0.346721	3.76106	2.77116
Sidt2	46	0.13324	0.049695	30692239	0.527088	1.21420491474861e-06	6.97480036588431e-06	11.5044	5.9413
Cdc37	46	0.0962076	0.0133681	30009767	0.515368	0.00527489	0.0139456	9.0708	5.78528
Spg21	46	0.0702953	0.0188418	29848560	0.512599	0.00421975	0.0114026	6.19469	3.61415
Foxred1	46	0.0992971	0.0205937	30091012	0.516763	0.00228452	0.00662312	9.29204	5.75423
Zfp609	46	0.718431	0.13584	3.28324e+07	0.563842	2.63438195742329e-08	2.01475064965295e-07	52.4336	33.8625
Ppm1m	46	0.00738018	-0.00496015	28995287	0.497946	0.343131	0.501931	0.442478	0.854635
Zw10	46	0.110248	0.013457	29965172	0.514602	0.0140927	0.0332148	9.95575	6.81922
Srpra	46	0.229442	0.0172955	3.03866e+07	0.52184	0.00744846	0.0188526	19.0265	13.8038
Fam118b	46	0.273129	0.0532737	3.11905e+07	0.535644	1.83829108963491e-05	8.3983895773369e-05	22.5664	14.438
Dag1	46	0.301025	0.0321037	30905874	0.530757	0.000598898	0.00198534	24.7788	17.258
Nxpe2	46	0.0702152	0.0377212	3.02911e+07	0.5202	1.44705251954801e-08	1.15887006586716e-07	6.41593	2.3287
Dennd4a	46	0.464901	-0.0498474	2.93962e+07	0.504831	0.664649	0.804226	36.0619	30.9632
Pde4a	46	0.067359	-0.00766619	29393120	0.504778	0.392087	0.555555	7.07965	5.95993
Tmem218	46	0.0695287	0.0129832	2.99314e+07	0.514021	0.00122586	0.00377971	6.41593	3.50082
Iqcf1	46	0	-0.000294971	29108574	0.499891	0.753946	0.866946	0	0.0217346
Nxpe4	46	0.0444539	0.024467	2.98663e+07	0.512903	3.00859525153013e-06	1.60301125917474e-05	3.9823	1.38558
Ei24	46	0.0925102	0.0106634	2.96939e+07	0.509943	0.0680184	0.1315	7.74336	5.65642
Hyal3	46	0.0594507	-0.0173252	29171957	0.50098	0.85443	0.92826	5.75221	5.42666
Plekho2	46	0.0183839	-0.00664245	29123367	0.500145	0.956387	0.966343	1.32743	1.28933
Swsap1	46	0.0237078	0.0118399	29516733	0.506901	0.00123785	0.00381154	2.21239	0.824361
Tmprss5	46	0.00601609	0.00174024	29286271	0.502943	0.0215374	0.0483094	0.884956	0.294193
Traip	46	0.00398808	-0.0246445	2.86881e+07	0.49267	0.0226141	0.0504032	0.442478	1.90333
Zfp717	46	0.326267	0.107688	3.2387e+07	0.556193	1.44770945344779e-11	1.73909425574711e-10	26.7699	14.424
Slc37a2	46	0.00358282	-0.00179391	2.90822e+07	0.499438	0.678879	0.814614	0.221239	0.333781
Tmem205	46	0.0325715	0.0145798	2.96242e+07	0.508747	0.00125757	0.00386837	3.09735	1.33668
Megf11	46	0.0910673	-0.222931	26846861	0.46105	3.07860786547111e-06	1.63774610719988e-05	7.52212	14.6041
Ccdc159	46	0.0241728	0.00571366	2.94686e+07	0.506074	0.0296439	0.0638595	2.65487	1.42129
Acrv1	46	0.00197722	-0.00352681	29138177	0.5004	0.777339	0.882867	0.442478	0.360949
Bfsp2	46	0	-0.00629847	28978398	0.497656	0.144527	0.249258	0	0.468846
Cadm1	46	0.799723	-0.540532	22371560	0.384194	5.66573075412493e-19	1.32013858147553e-17	42.2566	56.1567
Plppr2	46	0.170147	0.0536625	30642407	0.526232	7.10773115377229e-05	0.000287183	13.9381	8.55023
Iqcf3	46	0	-0.000386579	29107444	0.499872	0.733639	0.854092	0	0.0256157
Anp32a	46	0.264433	0.038093	31089629	0.533913	4.44276917222821e-05	0.000187724	22.3451	14.3751
LOC103690166	46	0.0142626	0.00751541	29412591	0.505112	0.0027007	0.00766998	1.54867	0.522406
Stt3a	46	0.199919	0.0495222	30989254	0.532189	5.99774143227441e-06	3.00523999907413e-05	17.0354	10.0716
Epor	46	0	-0.00141374	29085748	0.499499	0.500895	0.66421	0	0.100134
Parp16	46	0.0585959	0.0194238	29813894	0.512004	0.00229584	0.00664912	5.30973	2.86586
Ifrd2	46	0.00909766	-0.0103267	28941540	0.497023	0.294297	0.447092	0.884956	1.47562
Acp5	46	0	-0.00106298	29093206	0.499627	0.561534	0.72128	0	0.0745185
Slc24a1	46	0	-0.00252568	29062922	0.499107	0.368597	0.530675	0	0.178534
LOC120094092	46	0.05908	0.00893585	29697790	0.51001	0.0164451	0.0381139	5.30973	3.23379
LOC108348048	46	0.00364956	-0.0115178	29009576	0.498191	0.38873	0.552411	0.442478	0.801074
LOC100911320	46	0.0275316	0.00763425	29424949	0.505325	0.051147	0.102749	2.43363	1.35763
Glyctk	46	0.0134207	-0.00461297	29217317	0.501759	0.490417	0.654532	1.54867	1.18453
Fdx2	46	0.024713	-0.00450153	2.90997e+07	0.499739	0.940473	0.956007	2.21239	2.25651
Ints14	46	0.126914	-0.0150184	2.96063e+07	0.508439	0.219909	0.35403	11.5044	9.36993
Camkv	46	0.13021	-0.0526049	2.83937e+07	0.487614	0.130182	0.22839	11.9469	13.9202
Raver1	46	0.105179	0.0301755	30135178	0.517522	0.00083149	0.00266874	8.84956	5.20698
Hacd3	46	0.486272	0.070783	31761333	0.545448	1.3512495943814e-05	6.32644035561259e-05	37.6106	25.6414
Fli1	46	0.00316905	-0.0439435	28621694	0.49153	0.00855963	0.0213595	0.221239	1.91187
Msantd2	46	0.506132	0.019961	30293803	0.520246	0.0669376	0.12975	36.7257	30.1839
Map2k5	46	0.477561	0.0044622	30695045	0.527136	0.0122855	0.0294374	38.2743	28.4917
Elof1	46	0.0159927	0.00769517	2.92719e+07	0.502696	0.12828	0.225588	1.10619	0.567428
Fez1	46	0.315305	-0.0263585	29808493	0.511911	0.2275	0.363734	26.5487	22.0435
Nrgn	46	0	-0.00318131	29034672	0.498622	0.263754	0.409106	0	0.275563
Phldb1	46	0.190808	0.0289935	30421400	0.522437	0.00218937	0.00636791	15.708	10.7703
Esam	46	0.00778854	-0.0106402	2.90669e+07	0.499175	0.69851	0.829016	0.663717	0.824361
Armc8	46	0.63362	0.169482	3.33513e+07	0.572752	2.60234403056631e-11	3.03178434178322e-10	46.9027	29.0327
Ankdd1a	46	0.0426972	-0.03058	2.87043e+07	0.492948	0.181922	0.302952	3.9823	5.30867
Dock6	46	0.016095	-0.0333024	2.85918e+07	0.491016	0.0228468	0.0508751	1.10619	2.89613
Hepacam	46	0.00679153	-0.104078	27789234	0.477234	1.28637418990794e-05	6.06112399161614e-05	0.663717	5.18525
Ddx25	46	0.0720247	0.0218974	29871814	0.512999	0.00483237	0.0128899	6.63717	3.98131
Pus3	46	0.0541223	0.010569	29727450	0.510519	0.00811652	0.0203674	5.0885	2.92252
Hyls1	46	0.0150838	0.00610372	29262107	0.502528	0.164786	0.278634	1.10619	0.598477
Parp6	46	0.461169	0.0653046	3.16414e+07	0.543388	3.21442233732952e-05	0.00013975	37.1681	25.5863
Or10d1	46	0	-0.00040658	29103376	0.499802	0.672242	0.810044	0	0.039588
Slc38a3	46	0.041778	-0.105709	28275610	0.485587	0.0139679	0.0329488	3.9823	6.63293
Pknox2	46	0.633362	0.307001	3.54338e+07	0.608517	1.19899488349566e-30	4.88396333118878e-29	42.4779	19.5355
Jhy	46	0.00225602	-0.01613	2.8775e+07	0.494162	0.0339088	0.0718621	0.221239	1.38791
Tyk2	46	0.0832742	0.0172914	2.98406e+07	0.512463	0.0129291	0.0307885	7.30088	4.74202
Gnat1	46	0	-0.00101048	29089816	0.499569	0.532421	0.693748	0	0.0861621
Clmp	46	0.508873	0.104667	31601570	0.542704	3.92163335321226e-05	0.000167495	35.3982	25.2509
Pkm	46	0.238487	0.0842934	3.18146e+07	0.546362	4.6647175844447e-10	4.6472077940984e-09	21.0177	11.1467
Dnm2	46	0.331664	-0.000573375	3.03113e+07	0.520546	0.0351478	0.0742193	27.4336	21.362
Rbpms2	46	0.00548831	-0.00617293	2.91308e+07	0.500273	0.881196	0.937849	0.663717	0.605463
RGD1311744	46	0.306629	0.188654	33131827	0.568984	5.81351671588497e-26	1.9631887661237e-24	22.1239	8.36082
Dcps	46	0.174557	-0.062732	2.9041e+07	0.498731	0.87968	0.937849	15.4867	14.7128
Rasl12	46	0.00141328	-0.00453096	29081268	0.499422	0.671675	0.809945	0.221239	0.33611
Ncam1	46	2.0071	-0.087322	2.43409e+07	0.418015	1.33149089513001e-09	1.25369758008195e-08	88.0531	77.1438
Slc51b	46	0	-4.64e-05	29113998	0.499984	0.905749	0.945221	0	0.00310494
Ubash3b	46	0.773205	0.409258	37235830	0.639463	1.32622375315895e-48	9.46522549208317e-47	50	19.9865
Bnip2	46	0.281176	0.0583157	31336723	0.538156	8.00534928148627e-06	3.91982885256056e-05	24.115	15.3788
Npsr1	46	0.0309335	0.0228801	29479217	0.506257	0.000238786	0.000863351	1.76991	0.520854
Hspa8	46	0.126524	0.0354301	3.0941e+07	0.53136	3.69023970960523e-08	2.75164230497605e-07	12.8319	6.20289
Cacna2d2	46	0.826972	0.712697	40734322	0.699544	1.20165237908871e-204	6.00331391505907e-202	46.4602	8.24827
Tmed1	46	0.047412	0.018163	2.95919e+07	0.508192	0.0157236	0.0366114	3.76106	2.11136
LOC691141	46	0.0155744	0.00276356	2.92556e+07	0.502416	0.261991	0.406966	1.32743	0.841439
Robo4	46	0	-0.0038549	29044164	0.498785	0.294085	0.446929	0	0.242961
Drd2	46	0.0141141	-0.0470753	2.83934e+07	0.48761	0.00453918	0.0121901	1.10619	3.56758
Msantd4	46	0.068977	0.0208585	2.97659e+07	0.51118	0.00756164	0.0191077	5.53097	3.25398
Layn	46	0.00882438	-0.00493345	29130746	0.500272	0.898473	0.944301	0.884956	0.825914
Sc5d	46	0.103758	-0.0190822	29208151	0.501601	0.811865	0.903109	9.51327	8.9267
Dpy19l2	46	0	-0.0200701	28737256	0.493515	0.0148076	0.0347119	0	1.29709
Grik4	46	0.207979	-0.0940166	2.76706e+07	0.475197	0.00615152	0.0159624	13.0531	17.7401
Gucy1a2	46	0.410602	-0.297861	25056441	0.430303	6.12725387994627e-09	5.18572667686932e-08	31.1947	39.3823
Btg4	46	0.00249024	0.000387053	29132502	0.500302	0.748899	0.864384	0.221239	0.160681
Robo3	46	0.0093471	0.00131629	29096260	0.49968	0.848335	0.925367	0.442478	0.507658
Casp1	46	0.00230424	4.531226171175e-06	2.91418e+07	0.500461	0.58579	0.742073	0.221239	0.128855
Sorl1	46	0.178325	-0.0834334	28701130	0.492894	0.413436	0.577804	15.9292	16.0339
Vps13c	46	0.755248	0.108862	32042234	0.550272	2.07421901779439e-05	9.39788856661922e-05	53.0973	37.2748
LOC500959	46	0	-0.006585	29001902	0.498059	0.184492	0.306392	0	0.388117
Gabarapl2	46	0	-0.000936725	29098178	0.499713	0.610281	0.761943	0	0.0574414
RGD1562811	46	0	-0.00330589	29066764	0.499173	0.386939	0.550433	0	0.165338
Aasdhppt	46	0.127681	0.0353229	30325094	0.520783	0.000360842	0.00125497	10.8407	6.51804
Kbtbd3	46	0.0711449	0.0375638	30282721	0.520055	2.13064885113905e-08	1.65407684577002e-07	6.41593	2.35122
Pdgfd	46	0.00712672	-0.040232	28569305	0.49063	0.00805983	0.0202401	0.442478	2.3124
Jam3	46	0.132903	-0.0601182	28648595	0.491992	0.303628	0.457319	11.2832	12.3941
AABR07071195.1	46	0.00173521	-1.7e-05	2.91472e+07	0.500554	0.479222	0.64328	0.221239	0.110225
Spa17	46	0.0166388	-0.00557262	2.9115e+07	0.500002	0.99945	1	1.32743	1.32038
Siae	46	0.0332698	0.00895809	2.92946e+07	0.503086	0.296209	0.449152	2.21239	1.59594
Herpud2	46	0.332301	0.0689134	3.17164e+07	0.544677	7.29244159642361e-07	4.36467276098843e-06	28.0973	17.5227
Sox14	46	0.0580804	0.0477971	29773098	0.511303	1.37725587401717e-09	1.29106337064325e-08	2.87611	0.623317
Gria4	46	1.21782	-0.245234	26457465	0.454363	0.000413215	0.00141812	57.5221	53.9832
Arhgef12	46	1.10966	0.244471	33474537	0.574869	2.64747383216805e-09	2.36062942326544e-08	68.3628	47.4148
Tbrg1	46	0.0547482	0.00216543	2.94761e+07	0.506203	0.155983	0.266097	4.86726	3.56602
Rbm7	46	0.0692161	0.0232894	2.99328e+07	0.514047	0.000598357	0.00198432	5.97345	3.10339
Ccnb2	46	0.0212836	-0.00401101	29231081	0.501995	0.496705	0.660226	1.99115	1.57576
LOC100125362	46	0.0550149	-0.0162777	29024184	0.498442	0.772237	0.879288	5.30973	5.51903
Ppib	46	0.229064	0.0612557	31329705	0.538036	5.2509915197539e-07	3.23164282443984e-06	19.9115	11.6342
Snx22	46	0	-0.00114716	29093884	0.499639	0.567719	0.726368	0	0.0721898
Epm2aip1	46	0.037269	-0.015726	28974616	0.497591	0.591191	0.746504	3.31858	3.76629
Bbs9	46	0.427638	0.057422	31200941	0.535824	0.000350359	0.00122101	32.0796	22.9292
Cfap68	46	0.00376674	-0.000241776	29163749	0.500839	0.496244	0.659823	0.442478	0.274011
Vsig2	46	0	-0.00148555	29079646	0.499395	0.459144	0.623772	0	0.121093
Casp4	46	0.00328223	-0.030697	28727669	0.49335	0.0318549	0.0680443	0.442478	1.76516
Fdxacb1	46	0.0496083	0.0135523	2.97818e+07	0.511453	0.00197248	0.00579712	4.86726	2.52354
Snrpel1	46	0.00281012	0.00166177	2.91554e+07	0.500695	0.305054	0.458918	0.221239	0.0822809
Trip4	46	0.276197	0.0665515	31937858	0.54848	8.32386189709417e-10	8.07476403107034e-09	23.8938	12.7683
Acad8	46	0.225217	0.054955	3.09262e+07	0.531106	4.65581091812581e-05	0.000195897	18.5841	11.8407
Rab27a	46	0.079562	0.0568117	30792232	0.528805	9.35967748646722e-21	2.40884063310806e-19	7.52212	1.72247
Rab8b	46	0.489292	0.088491	32079466	0.550911	4.62923055013548e-07	2.8729305854805e-06	36.2832	23.3973
Pou2af2	46	0.00511595	0.00207933	29174336	0.501021	0.374965	0.537573	0.442478	0.238304
Nectin1	46	0.387107	0.237561	34721872	0.59629	1.38562856345445e-40	7.92467568311019e-39	30.0885	10.3728
Snx1	46	0.237614	0.0361995	30954670	0.531595	6.68217438743083e-05	0.000272256	20.1327	12.8808
Zfp202	46	0.263409	0.0511403	3.05747e+07	0.52507	0.00267605	0.00761142	19.9115	14.5637
Alg9	46	0.270795	0.102865	32437063	0.557053	1.48117452202706e-13	2.24235565340033e-12	24.5575	12.117
Rnf111	46	0.373025	0.113049	3.24407e+07	0.557115	1.81784397630848e-10	1.91268155102308e-09	30.0885	17.2215
Ciao2a	46	0.0281442	0.0123676	2.93834e+07	0.504611	0.0574609	0.11373	1.99115	1.06965
Twf2	46	0.0898837	0.0271541	3.00056e+07	0.515295	0.00253872	0.00727074	7.9646	4.84681
Tlcd5	46	0.0324113	0.0100169	2.94793e+07	0.506258	0.0352419	0.0743812	2.87611	1.61302
Bcl2l10	46	0.00241416	0.00152889	29159197	0.500761	0.220895	0.355113	0.221239	0.0690849
Shfl	46	0.0629513	0.0117503	2.93479e+07	0.504001	0.403217	0.567303	5.0885	4.3081
Pclaf	46	0.0104406	-0.0243957	28765067	0.493992	0.0447138	0.0915843	0.442478	1.64484
AABR07070043.1	46	0.00302264	-0.0238864	28742892	0.493611	0.0253487	0.0556921	0.221239	1.49736
Yap1	46	0.00820221	-0.0810725	28077320	0.482181	0.00022813	0.000830301	0.884956	4.41445
Aldh1a2	46	0	-0.0284316	28804604	0.494671	0.0273472	0.0595539	0	1.06577
Tlr9	46	0	-3.21e-05	29114224	0.499988	0.918344	0.945221	0	0.0023287
Tecta	46	0	-0.00757187	28988342	0.497827	0.160097	0.271886	0	0.434691
LOC120094123	46	1.08934	-0.467093	22401740	0.384713	5.54151184471848e-18	1.20987301021064e-16	64.823	66.3805
Myo1e	46	0.088402	-0.0795521	28568485	0.490616	0.132242	0.231168	5.97345	7.56363
Odad3	46	0.0111846	-0.00105741	29219278	0.501792	0.376001	0.538649	1.10619	0.742857
Scn3b	46	0.344596	0.122378	32199877	0.552979	1.08967065779798e-09	1.03956610911383e-08	27.2124	16.0075
Alas1	46	0.0814872	0.0208357	3.00927e+07	0.516792	0.000431591	0.00147416	7.74336	4.26852
Sltm	46	0.755875	0.10038	3.18376e+07	0.546757	8.85309522557689e-05	0.00035127	53.7611	38.5859
Dpy19l1	46	0.210678	0.0411289	3.10429e+07	0.533111	4.09429652766909e-06	2.12353346012175e-05	17.6991	10.3146
Poc1a	46	0.0568643	-0.00668376	29431443	0.505436	0.268177	0.414378	5.75221	4.54175
Tmem123	46	0.0262736	-0.0106294	29221177	0.501825	0.601891	0.755231	2.65487	2.25419
Angptl6	46	0	-0.0038639	29024502	0.498448	0.235429	0.373843	0	0.310494
Gramd1b	46	0.484202	-0.15921	28166344	0.48371	0.157932	0.268801	37.6106	34.5153
Csnk1g1	46	1.12146	0.364449	3.53649e+07	0.607334	2.55176415054536e-18	5.71824087878146e-17	64.6018	43.1587
Zfp280d	46	0.978937	0.23268	3.37209e+07	0.5791	9.80012991403117e-11	1.06913941374267e-09	63.2743	42.2233
Ppp2r1b	46	0.0886244	0.0332133	30370550	0.521564	2.96731665251873e-06	1.58319504038344e-05	8.40708	3.9782
Prkcsh	46	0.178675	0.0204287	30263696	0.519729	0.00887062	0.0220319	15.9292	11.4984
Bsn	46	0.741345	0.478369	38537790	0.661822	1.29648325921328e-69	1.3510469104906e-67	49.7788	18.2089
Casp12	46	0.000881791	-0.0139686	2.89474e+07	0.497123	0.168561	0.284073	0.221239	0.794864
Or8g20	46	0.00422107	0.00159891	29187345	0.501244	0.230297	0.36717	0.442478	0.193282
Mindy2	46	0.616683	0.228243	3.44615e+07	0.591819	7.78937983621263e-19	1.79769573230853e-17	45.7965	25.0444
Adpgk	46	0.1758	0.0742016	31338686	0.53819	3.29762592885421e-10	3.36013641436818e-09	15.0442	7.12584
Elavl3	46	0.64639	0.266345	3.49374e+07	0.599992	3.74459328925952e-22	1.04959837642512e-20	46.9027	24.8558
Mcam	46	0.026727	0.00705579	29461941	0.50596	0.0218882	0.0489909	2.43363	1.22878
Prtg	46	0.0162134	-0.0233342	2.88995e+07	0.496301	0.267564	0.413694	1.32743	2.05004
Bbs4	46	0.413949	0.151938	3.32347e+07	0.570751	7.13367146974614e-15	1.21415374333775e-13	33.4071	17.8526
Ccdc51	46	0.0971213	0.017796	2.99913e+07	0.515051	0.00500538	0.0132908	8.62832	5.46392
Abcg4	46	0.0783087	0.00379905	2.94987e+07	0.506592	0.242704	0.383103	7.52212	6.095
C1qtnf5	46	0.00173521	-0.00100647	29131103	0.500278	0.771439	0.878768	0.221239	0.165338
Opcml	46	2.75302	0.808118	3.53188e+07	0.606541	4.33857123740235e-16	8.17924206864777e-15	88.4956	58.3915
Nherf4	46	0	-0.00431927	29034446	0.498618	0.26308	0.40836	0	0.27634
Anxa2	46	0.00115915	-0.0205639	2.88373e+07	0.495233	0.0597594	0.117649	0.221239	1.17211
B3gat1	46	0.21859	0.100694	3.21185e+07	0.551582	8.9382967556581e-15	1.50025601473921e-13	19.469	8.67287
Nlrx1	46	0.0199506	0.00268359	2.93086e+07	0.503326	0.175592	0.293911	1.76991	1.09604
Dync2h1	46	0.648117	0.0547357	3.11049e+07	0.534175	0.00325881	0.00906405	47.1239	35.2636
Sik2	46	0.519694	0.0906853	31902227	0.547868	6.57879345751677e-06	3.26651229667875e-05	39.6018	26.8764
Tma7	46	0.0395216	0.0140607	2.94429e+07	0.505633	0.0860753	0.161181	3.09735	1.97552
Nedd4	46	1.50875	0.289632	33187593	0.569942	1.09172635950483e-07	7.51905466835246e-07	82.5221	60.2296
Cgnl1	46	0.00348179	-0.0507324	28552208	0.490337	0.00958476	0.0236226	0.663717	2.57943
Oaf	46	0.00316905	-0.0204479	2.88466e+07	0.495392	0.0651426	0.126777	0.221239	1.14107
Hoatz	46	0	-0.0127555	28930938	0.496841	0.0900206	0.167553	0	0.631855
Zmynd10	46	0.0751862	0.0382688	3.0293e+07	0.520232	5.22414940657218e-08	3.80847218111738e-07	6.63717	2.53906
Ubap1l	46	0.0145234	0.00205965	29198867	0.501442	0.546088	0.707397	1.32743	1.03783
Dcun1d5	46	0.276062	0.0202563	30551950	0.524679	0.00564247	0.0147769	23.2301	17.05
Cyp19a1	46	0.00270248	0.00139846	2.91517e+07	0.500632	0.383884	0.547126	0.221239	0.0947006
Crtam	46	0	-0.00050481	29104732	0.499825	0.691075	0.822837	0	0.0349306
Glb1l2	46	0.0403096	0.0270895	2.9972e+07	0.514719	3.31052399938611e-12	4.30241474013562e-11	3.76106	0.801074
Dusp7	46	0.0150695	0.000336135	29228279	0.501947	0.439225	0.60303	1.54867	1.15348
Rab39a	46	0.211263	0.0855841	3.16532e+07	0.543591	4.410941826484e-11	4.98166608142668e-10	17.6991	8.57118
Birc3	46	0	-0.00228421	29071058	0.499247	0.409013	0.573652	0	0.15059
Mfrp	46	0.00185719	-0.000223169	29143758	0.500496	0.547151	0.708324	0.221239	0.121869
Sh2d7	46	0.00284988	0.000753574	2.91395e+07	0.500423	0.627331	0.775946	0.221239	0.136617
Cfap300	46	0.0364294	-0.0224239	28839090	0.495263	0.317424	0.473586	3.31858	4.22272
Dpagt1	46	0.114571	0.0347501	30416896	0.52236	3.39521384367218e-05	0.00014697	10.177	5.52757
Crabp1	46	0	-0.00553033	29007100	0.498149	0.194957	0.320823	0	0.370264
Cep126	46	0.224546	0.0357912	3.0574e+07	0.525057	0.00188232	0.00556635	19.0265	13.4133
Hmbs	46	0.0320647	0.0107005	29519874	0.506955	0.0143921	0.0338219	2.87611	1.47174
Rassf1	46	0.139123	0.0232837	30416277	0.522349	0.000403701	0.0013898	12.6106	7.76312
Bmper	46	0.474721	0.207085	33278112	0.571496	4.33602792791284e-17	8.85237624802013e-16	30.0885	15.1963
Htr3a	46	0.0107483	-0.00162263	29128180	0.500228	0.915432	0.945221	0.884956	0.837557
Vps11	46	0.081308	-0.00633361	2.95191e+07	0.506941	0.214083	0.346391	7.52212	5.96769
Eepd1	46	0.181389	-0.0888268	29833791	0.512346	0.119088	0.211926	17.0354	12.8808
Birc2	46	0.126839	0.0288216	3.02286e+07	0.519125	0.00129661	0.00398053	10.8407	6.80991
Ntm	46	1.64679	-0.659561	21644085	0.371701	1.18701320712237e-21	3.23118691284945e-20	62.1681	70.2687
Hyou1	46	0.170755	0.0618642	3.10901e+07	0.533922	7.76750499963486e-08	5.50203669406997e-07	14.823	7.74605
Pou2af3	46	0.0133588	0.00215945	2.91785e+07	0.501092	0.621504	0.771306	1.10619	0.888013
Dcaf1	46	0.35996	0.0162467	30804876	0.529022	0.0032573	0.00906132	30.3097	21.9938
Pgr	46	0.110633	0.0688726	3.06244e+07	0.525924	2.39914935257094e-09	2.15732932253944e-08	8.62832	3.50392
Tln2	46	0.753562	-0.058581	28733737	0.493454	0.595172	0.749524	48.6726	43.5483
Hykk	46	0	-0.010685	28950374	0.497175	0.109001	0.197009	0	0.565099
Poglut3	46	0.0553379	0.00308591	2.96932e+07	0.509931	0.0172703	0.0397983	5.30973	3.23069
Cbl	46	0.419997	0.0478364	31212389	0.536021	0.00041263	0.00141652	33.6283	24.0346
LOC120094258	46	0	-0.00111895	29088686	0.49955	0.523322	0.684992	0	0.0900432
Septin7	46	0.505763	0.0111201	3.06622e+07	0.526573	0.01572	0.0366095	39.1593	29.7771
Tusc2	46	0.0209786	0.00442355	2.9377e+07	0.5045	0.0922439	0.17111	2.21239	1.30097
Arhgap20	46	0.492939	0.00662694	2.96933e+07	0.509933	0.366876	0.528652	33.4071	29.8455
Thy1	46	0.0805026	0.0153325	2.99945e+07	0.515105	0.00474704	0.0126802	8.62832	5.43597
Hyal2	46	0.00568959	-0.00349661	2.91212e+07	0.500108	0.954102	0.964781	0.663717	0.639617
Uqcrc1	46	0.110116	0.0258402	30152252	0.517815	0.00149519	0.00452149	9.73451	6.01271
Bsx	46	0	-0.000746709	29100438	0.499752	0.635525	0.782191	0	0.049679
Pts	46	0.0239587	0.002424	2.93468e+07	0.503983	0.18104	0.301721	2.43363	1.62078
Tmem25	46	0.0305529	0.00962116	2.9572e+07	0.507851	0.0106792	0.026029	3.31858	1.7279
Plxnb1	46	0.0705207	0.0108033	2.98391e+07	0.512436	0.00256385	0.00734023	5.75221	3.15384
Ccdc153	46	0.00256649	-0.0111069	28986216	0.49779	0.246882	0.38847	0.221239	0.662128
C2cd2l	46	0.0357071	0.00498798	29263302	0.502549	0.476621	0.641067	2.87611	2.36363
Hinfp	46	0.0395398	0.00563347	29422171	0.505277	0.148592	0.255164	3.53982	2.46066
Usp28	46	0.333362	0.0420142	3.09676e+07	0.531818	0.000623342	0.00205874	26.7699	18.9176
Arcn1	46	0.203544	0.0275369	3.06919e+07	0.527083	0.000370646	0.00128669	17.9204	11.732
Usp19	46	0.0978221	-0.012706	2.96581e+07	0.509329	0.138578	0.240463	9.95575	7.72276
Thyn1	46	0.0892719	0.0223665	3.02319e+07	0.519183	0.000106599	0.000415584	8.62832	4.61161
Vps26b	46	0.108332	0.0137744	29803347	0.511823	0.046385	0.0944945	9.29204	6.7905
Slc37a4	46	0.0720082	0.0327935	3.01229e+07	0.51731	1.30382537942167e-05	6.1314445999049e-05	6.41593	2.91321
Adamts15	46	0.0169471	0.00601934	29378045	0.504519	0.0381312	0.0796773	1.76991	0.860068
Cspg5	46	0.157188	-0.0902781	2.83237e+07	0.486413	0.113257	0.203317	13.7168	15.5604
Gldn	46	0.00820156	0.00120446	29213914	0.5017	0.326396	0.483152	0.884956	0.542588
Trappc4	46	0.0361072	0.00557636	29564332	0.507718	0.02505	0.0551593	3.76106	2.17967
Ncapd3	46	0.229912	0.0346984	31012933	0.532596	3.79192008063388e-05	0.000162691	20.354	12.835
Tnfaip8l3	46	0.0654487	0.0539958	3.04377e+07	0.522716	2.98785345224663e-28	1.12282475088189e-26	5.30973	0.755276
Rps25	46	0.0260632	0.00970299	29375989	0.504484	0.0677642	0.131143	1.99115	1.09449
Rbm15b	46	0.127193	0.0184076	30005756	0.515299	0.0130533	0.0310507	10.6195	7.36259
Barx2	46	0	-0.00752805	28963256	0.497396	0.123966	0.219274	0	0.520854
Exph5	46	0.0219133	-0.0128238	29166559	0.500887	0.776421	0.88216	1.99115	1.78922
Ice2	46	0.197958	0.0392153	30412240	0.52228	0.00188629	0.00557615	15.0442	10.2649
Cenatac	46	0.156117	0.0490429	3.07706e+07	0.528433	6.77808251976722e-06	3.35859129757194e-05	13.7168	7.76002
Aqp9	46	0	-0.00625498	29024276	0.498444	0.234843	0.373086	0	0.31127
Il10ra	46	0.00349494	-0.00554027	29019100	0.498355	0.344703	0.503796	0.221239	0.55035
Dmxl2	46	0.892257	0.297459	3.50705e+07	0.602278	2.12271613195056e-18	4.77568956520692e-17	60.8407	35.9567
C2cd4b	46	0.0021214	-0.000388227	2.913e+07	0.500259	0.789209	0.890731	0.221239	0.169219
Scn2b	46	0.0503099	0.0203162	2.97583e+07	0.511049	0.00232526	0.0067206	4.64602	2.42263
Atp5mg	46	0.0659053	0.024606	3.00813e+07	0.516596	4.28651114576249e-05	0.00018189	6.41593	3.04517
Rcn2	46	0.264376	0.0960142	31742698	0.545128	2.33676786859587e-09	2.10457789056042e-08	21.0177	11.5411
Ube4a	46	0.450293	0.0836033	31797532	0.54607	5.54908110384062e-06	2.79444683159908e-05	34.9558	23.6635
Ddx10	46	0.446985	0.107368	3.1993e+07	0.549426	6.32822422367473e-07	3.83349560140296e-06	33.8496	22.3323
Cct6a-ps7	46	0	-1.39e-05	29114450	0.499992	0.933314	0.950835	0	0.00155247
Col6a5	46	0	-0.00821214	28925966	0.496755	0.0857615	0.160665	0	0.648932
Tmem45b	46	0.00450002	-0.00100723	2.91937e+07	0.501353	0.35822	0.518864	0.663717	0.391222
Tpm1	46	0.495971	-0.0842424	2.97875e+07	0.51155	0.299734	0.453122	38.4956	30.905
Kcnj5	46	0.0429104	0.0379972	2.99818e+07	0.514887	1.40749330311578e-26	4.85928480624484e-25	3.31858	0.341543
Manf	46	0.0127247	0.00315805	29299262	0.503166	0.105072	0.191056	1.32743	0.690073
Cul5	46	0.613394	0.122967	32580710	0.559519	7.32281161206442e-08	5.20876373712421e-07	46.2389	30.2017
Anln	46	0.0165328	-0.0297206	2.8954e+07	0.497237	0.45259	0.617139	1.99115	2.50258
Matcap2	46	0.423221	0.090456	3.19259e+07	0.548275	1.36281620511905e-06	7.76805236917859e-06	34.5133	22.7561
Tmem266	46	0.11408	0.0225991	30180969	0.518308	0.00225742	0.00654903	10.8407	6.93178
Rfx7	46	1.02516	0.232838	3.32915e+07	0.571726	6.33971045177993e-09	5.3389351380235e-08	61.9469	43.9442
Rp9	46	0.245037	0.0486074	3.11109e+07	0.534277	2.35340580115102e-05	0.00010553	21.2389	13.5802
Lactb	46	0.0919402	0.00388174	2.94702e+07	0.506101	0.283292	0.433866	7.52212	6.19746
Skic8	46	0.173445	0.0169975	3.04049e+07	0.522154	0.00258388	0.00739009	15.9292	10.8611
Prdm10	46	0.392744	0.101684	32042333	0.550274	5.57659541155148e-08	4.04994437591318e-07	30.3097	18.6778
Dock3	46	1.75959	0.342698	32736443	0.562194	2.50406248093111e-06	1.3571794926961e-05	84.292	61.5057
Unc13c	46	0.849154	0.630511	3.83846e+07	0.659192	1.928274273137e-96	2.92443453602724e-94	43.1416	11.7569
Onecut1	46	0.00448819	-0.00566986	29050280	0.49889	0.561368	0.72128	0.442478	0.662905
Ets1	46	0.0901082	-0.00454313	30347839	0.521174	1.50719401595515e-05	7.00634853722335e-05	9.0708	4.4975
Bco2	46	0.0109255	0.00331955	29362748	0.504256	0.00859507	0.0214246	1.32743	0.471951
Tcf12	46	1.16108	-0.18591	26510034	0.455266	0.000696678	0.00227529	68.3628	60.9779
Adamts8	46	0.00260883	-0.00169408	2.90815e+07	0.499426	0.673556	0.811075	0.221239	0.33611
Fam81a	46	0.0849177	-0.0354956	2.87297e+07	0.493386	0.33709	0.495544	8.40708	9.41573
Il18	46	0.0247797	-0.00290214	29342632	0.503911	0.190076	0.314314	2.43363	1.62854
Nfrkb	46	0.29486	0.0659724	3.17169e+07	0.544685	2.21873152720372e-07	1.4624514443571e-06	26.1062	15.7242
Pif1	46	0	-0.0120671	28937040	0.496946	0.0955618	0.176509	0	0.610897
Sdhd	46	0.0539588	-0.00336754	29425554	0.505335	0.245154	0.386181	5.0885	3.94638
Dapk2	46	0	-0.0105365	28964160	0.497411	0.125098	0.220954	0	0.517749
Timm8b	46	0.0122554	0.0065513	29347302	0.503991	0.00228664	0.00662812	1.10619	0.306613
Aplp2	46	0.960507	0.465232	3.78942e+07	0.650771	2.77424637162352e-42	1.66513600241686e-40	61.2832	30.2103
Adam10	46	0.431714	0.0163823	30712032	0.527428	0.00822715	0.0206085	33.8496	25.216
Mns1	46	0.0244161	-0.0179067	2.91124e+07	0.499956	0.990349	0.993625	2.43363	2.404
Col6a4	46	0	-0.012109	28862912	0.495672	0.0469841	0.0955775	0	0.865502
Tspan3	46	0.380262	0.0936127	31973355	0.549089	1.09439434222228e-07	7.52627179365888e-07	29.8673	18.6226
Myo5c	46	0.0213318	-0.00367825	2.91909e+07	0.501305	0.622227	0.771977	1.54867	1.27846
Tex9	46	0.101962	-0.00224304	2.99433e+07	0.514226	0.014905	0.0349256	9.73451	6.56229
Nkapd1	46	0.147076	0.0441504	30500202	0.52379	9.97645042623354e-05	0.000391363	12.1681	7.22985
Mon1a	46	0.125936	0.0276301	30440529	0.522765	0.000138448	0.00052918	11.7257	6.87666
Pih1d2	46	0.0445299	-0.0500874	28603730	0.491221	0.105914	0.19231	3.9823	5.62693
Dlat	46	0.299985	0.0733695	31769108	0.545582	1.01061010852018e-07	6.99805271232117e-07	25.885	15.4362
Wdr72	46	0.00874555	-0.000799959	29149743	0.500598	0.729657	0.851152	0.663717	0.542588
Polr2m	46	0.0709606	-0.0230526	2.92032e+07	0.501517	0.778043	0.883565	5.97345	5.51592
Rbm6	46	1.12071	0.235935	3.32555e+07	0.571107	1.84142216592166e-08	1.44406264590699e-07	68.5841	48.4208
Dnaaf4	46	0.0166057	-0.0117017	28994427	0.497931	0.525391	0.687047	1.54867	1.95145
Lipc	46	0	-0.00106204	29095918	0.499674	0.587101	0.743037	0	0.0652037
Pierce2	46	0.0229545	-0.00304068	29257855	0.502455	0.420761	0.585535	2.21239	1.70228
Tmod3	46	0.415526	0.0309543	3.07464e+07	0.528018	0.00639545	0.0165046	32.3009	24.5313
Pik3r4	46	0.113703	0.0397439	30783850	0.528661	3.27869592305451e-08	2.46861387185301e-07	11.0619	5.08201
Atosa	46	0.396294	0.123157	3.26624e+07	0.560923	1.15966665570661e-11	1.41103852534617e-10	30.9735	17.3186
Ccpg1	46	0.207925	0.0646366	3.11832e+07	0.535519	4.03047006426614e-07	2.53436524553995e-06	17.2566	9.74951
Klhl31	46	0	-0.00130768	29081228	0.499422	0.469411	0.63347	0	0.115659
Pygo1	46	0.0794915	-0.0342665	28701149	0.492894	0.246878	0.38847	5.97345	7.30903
Arpp19	46	0.172055	0.0287125	3.04413e+07	0.522779	0.00120998	0.00373866	14.823	9.84887
Pigb	46	0.0638593	-0.0113727	2.93724e+07	0.504423	0.405687	0.569928	6.41593	5.37775
Col6a6	46	0.0345819	-0.00174495	29209989	0.501633	0.644954	0.789848	2.65487	2.31473
Pigbos1	46	0.0364184	0.000481242	2.94485e+07	0.505729	0.108869	0.196792	3.53982	2.35122
Myo5a	46	0.905456	0.270166	3.45158e+07	0.592751	5.1449863163568e-15	8.85438070614353e-14	60.3982	37.7522
Mlh1	46	0.154762	0.0318847	30602021	0.525539	6.6583521706595e-05	0.000271415	13.4956	7.99367
Elp6	46	0.056717	0.0161002	2.96939e+07	0.509944	0.011136	0.0270339	4.86726	2.83791
Rps27l	46	0.00944006	-0.0136844	2.89911e+07	0.497875	0.460724	0.625318	1.10619	1.51987
Nme6	46	0.0134712	-0.00267974	29135127	0.500347	0.8841	0.937849	1.10619	1.03317
Tinag	46	0.0153941	0.00420181	2.94212e+07	0.50526	0.0200623	0.0454371	1.99115	0.926824
Hmgcll1	46	0.505613	0.174775	3.35933e+07	0.576909	2.72198946117551e-15	4.79623578708788e-14	38.7168	21.2021
Celsr3	46	0.159084	0.071735	30965792	0.531786	6.315027397065e-08	4.55293104272267e-07	13.0531	6.6306
Gnb5	46	0.162974	0.057221	30585480	0.525255	7.18307297098404e-05	0.000290021	13.0531	7.87956
Nckipsd	46	0.06015	0.0213899	29858325	0.512767	0.0013777	0.00419836	5.53097	2.94659
Elovl5	46	0.311715	0.159874	3.37089e+07	0.578895	5.54404766364072e-28	2.06063880994751e-26	26.9912	10.303
Fam83b	46	0.00266608	-0.00130912	2.90975e+07	0.499701	0.810373	0.903109	0.221239	0.280997
Slc26a6	46	0.0133379	-0.00154218	2.91231e+07	0.50014	0.954046	0.964781	1.10619	1.07741
Fbxo9	46	0.0906022	0.00242157	29887577	0.513269	0.0213127	0.0479112	9.29204	6.37289
Tmem89	46	0	-0.000924744	29093206	0.499627	0.561534	0.72128	0	0.0745185
Cilk1	46	0.209986	-0.00152382	2.98448e+07	0.512535	0.130542	0.228915	17.4779	14.3301
Rpl29	46	0	-0.0272614	28834436	0.495183	0.0360198	0.0757969	0	0.963307
Mapk6	46	0.122785	0.00211128	29673989	0.509601	0.134381	0.234425	10.177	8.03248
Ddx43	46	0	-0.00635473	28959640	0.497334	0.119549	0.212657	0	0.533273
Acy1	46	0.015855	-0.0101742	2.90801e+07	0.499403	0.851542	0.92607	1.76991	1.87073
Tmod2	46	0.620044	0.145327	32914652	0.565254	3.25889753554134e-09	2.8801058032625e-08	46.6814	29.9518
Gsta4	46	0.0266329	-0.00601632	29275077	0.502751	0.412982	0.577454	2.65487	2.07488
Rora	46	2.13	0.584236	3.51551e+07	0.60373	1.09592405275642e-15	2.00380688483537e-14	80.531	54.3069
Abhd14a	46	0.0394768	0.020322	2.98963e+07	0.513418	2.85458626652114e-06	1.52910984163083e-05	4.20354	1.49348
Bmp5	46	0.00410301	-0.0199867	2.88541e+07	0.495521	0.0699779	0.134828	0.221239	1.11623
Leo1	46	0.194352	0.0811179	3.14016e+07	0.53927	1.00804706148209e-09	9.66291613224309e-09	16.1504	8.05421
Abhd14b	46	0.00895054	0.00261485	29243277	0.502205	0.159284	0.270668	0.884956	0.442454
Eef1a1	46	0.0600544	-0.00376627	2.96414e+07	0.509042	0.0352625	0.0744061	5.30973	3.43406
Pcbp4	46	0.123271	0.0269796	30144958	0.517689	0.00404829	0.0109935	11.0619	7.33775
Rsl24d1	46	0.0668728	0.00184049	29686705	0.50982	0.0454278	0.0927782	6.63717	4.53632
Parp3	46	0.00394392	0.00145658	29135724	0.500358	0.694987	0.825701	0.221239	0.149813
Lysmd2	46	0.0248046	-0.00248705	29305207	0.503268	0.31878	0.475156	2.65487	1.97241
Rrp9	46	0.0399116	0.0046774	2.95787e+07	0.507965	0.0396563	0.0824786	4.42478	2.77116
Scg3	46	0.441503	0.112675	3.23403e+07	0.555391	1.29084921375081e-08	1.03818014890015e-07	34.0708	21.2626
Filip1	46	0.0960745	0.0388703	30832418	0.529495	2.56603894474382e-11	2.99977546561725e-10	9.73451	3.63433
Qars1	46	0.050122	0.00401191	29618726	0.508652	0.0395338	0.0822338	5.0885	3.28347
Gfral	46	0	-0.0122179	28883252	0.496022	0.0569204	0.112818	0	0.795641
Col12a1	46	0.0259102	-0.0418073	28657978	0.492153	0.0789337	0.14974	2.21239	3.73679
Qrich1	46	0.39593	0.0877725	31801696	0.546141	1.03907847130779e-06	6.03411518414841e-06	30.3097	19.6721
Impdh2	46	0	-0.002271	29064956	0.499142	0.378152	0.540999	0	0.171548
Cgas	46	0.00580745	0.00117827	29103742	0.499808	0.873062	0.935421	0.221239	0.260039
Ndufaf3	46	0.0173582	0.00129894	2.9338e+07	0.503831	0.137626	0.239152	1.99115	1.2117
Spink8	46	0.00183275	0.000692391	2.91571e+07	0.500725	0.265638	0.4115	0.221239	0.076071
Cox7a2	46	0.0461935	0.00782801	29576178	0.507922	0.0417573	0.0863882	4.42478	2.79988
Dalrd3	46	0.04228	0.0148875	29683895	0.509772	0.00313926	0.00878186	3.9823	2.00501
Tmem30a	46	0.270139	0.0650828	3.14054e+07	0.539335	1.36373414369634e-06	7.77067700933443e-06	22.5664	13.7215
Wdr6	46	0.072387	0.0047835	2.96872e+07	0.509828	0.0553711	0.110094	7.07965	4.97799
Irak1bp1	46	0.158933	0.0136864	2.96874e+07	0.509832	0.174398	0.2922	12.6106	10.4994
P4htm	46	0.0943875	0.00629424	2.94002e+07	0.504899	0.398636	0.562488	7.52212	6.47613
Lca5	46	0.0798923	-0.0241535	2.91313e+07	0.500282	0.962685	0.971204	7.30088	7.04045
Lrrfip2	46	0.581259	0.108154	31967200	0.548983	8.25758727500669e-06	4.03287456737388e-05	42.2566	29.6467
Mei4	46	0.0392302	-0.00907573	29225870	0.501906	0.66163	0.802346	3.9823	3.53808
Pth1r	46	0.00511548	-0.0111866	28950510	0.497177	0.22921	0.365964	0.442478	1.00522
Htr1b	46	0.00157351	-0.0168191	2.87382e+07	0.493531	0.0242515	0.0536165	0.221239	1.51211
Cd109	46	0.0147387	0.00475995	2.93382e+07	0.503834	0.0642768	0.125265	1.54867	0.777011
Myl3	46	0	-0.000815778	29096596	0.499686	0.593861	0.748595	0	0.062875
Arih2	46	0.383395	0.0736698	3.17887e+07	0.545918	1.01653037714186e-06	5.91530832001766e-06	30.3097	19.388
Herc1	46	1.48716	0.338846	3.38424e+07	0.581187	5.56458993289405e-10	5.49216296340142e-09	79.8673	57.963
Cish	46	0.00590005	0.00350274	29196924	0.501409	0.136698	0.237832	0.442478	0.160681
Cdhr4	46	0.00536098	-0.0272878	28894984	0.496223	0.139397	0.241711	0.442478	1.19307
Slc25a20	46	0.107651	0.0180745	3.00108e+07	0.515386	0.00623755	0.01614	9.29204	6.04997
Nek11	46	0.115538	-0.00731264	29606989	0.508451	0.180679	0.301209	9.73451	7.7608
Fbxl22	46	0.00643173	0.00350563	2.92505e+07	0.502329	0.0264664	0.0578656	0.663717	0.197164
Gmppb	46	0.0275838	0.00839696	2.94765e+07	0.50621	0.0251496	0.0553245	2.65487	1.4011
Prkar2a	46	0.297995	0.00814988	3.08752e+07	0.53023	0.00111112	0.00345986	27.2124	18.767
Usp3	46	0.304659	-0.0661393	2.93025e+07	0.503222	0.740964	0.859491	24.3363	21.3379
Aste1	46	0.0798876	-0.0142999	2.90744e+07	0.499304	0.90605	0.945221	6.63717	6.6958
Tmie	46	0.0031755	-0.00668326	28966812	0.497457	0.204361	0.333684	0.221239	0.730437
Als2cl	46	0	-0.0382826	28549676	0.490293	0.00277949	0.00786874	0	1.94136
Myo6	46	0.0953018	-0.16982	27245642	0.467899	7.90907493358761e-05	0.000316848	7.9646	13.7308
Amigo3	46	0.0158977	0.00820777	29405350	0.504988	0.00425304	0.0114852	1.54867	0.548022
Rnf123	46	0.124653	0.00646123	29902403	0.513524	0.039801	0.0827592	11.5044	8.48813
Smarcc1	46	0.636267	0.0335708	30831131	0.529473	0.0107394	0.026157	45.354	34.655
Minar1	46	0.0501117	0.0243829	30176866	0.518237	8.62192375116931e-09	7.12315159714795e-08	5.53097	1.82959
Mlip	46	0.450406	0.129187	3.18495e+07	0.546962	3.52358666961429e-07	2.24499786834465e-06	28.7611	18.5093
Ripply2	46	0.0354849	0.00243682	29327798	0.503656	0.327035	0.483803	3.31858	2.57011
Atp2c1	46	0.5268	0.00355405	30163878	0.518014	0.109577	0.197924	39.6018	31.9382
Zic1	46	0.101688	0.037114	30312262	0.520563	2.16944647804701e-06	1.18986819102701e-05	7.74336	3.50237
Cyb5r4	46	0.312359	0.0388632	3.14152e+07	0.539504	1.29017249644896e-05	6.07565013160021e-05	27.6549	17.7044
Impg1	46	0	-0.00265219	29062696	0.499103	0.367556	0.529578	0	0.17931
Lrrc1	46	0.135526	-0.0293531	29406145	0.505002	0.487869	0.651933	11.9469	10.407
Dipk2a	46	0.185342	0.104262	31565084	0.542078	1.21941903156253e-14	2.01685021130682e-13	14.1593	5.64711
Tbx18	46	0	-0.0201523	28858618	0.495599	0.0451296	0.0922802	0	0.88025
Hmgn3	46	0.391953	0.0530801	3.13262e+07	0.537975	0.000121471	0.000469894	31.8584	22.0909
Elovl4	46	0.118827	0.0332455	3.02627e+07	0.519711	0.000594104	0.00197176	10.3982	6.31234
Morf4l1	46	0.698279	0.157592	3.29179e+07	0.56531	8.43528513280173e-09	6.97914044158647e-08	49.3363	32.6283
Apeh	46	0.107854	0.0138282	29817898	0.512073	0.0443642	0.0909387	9.51327	6.96127
Slc9a9	46	0.437349	-0.0493159	29434249	0.505484	0.606862	0.759405	30.531	27.1768
Gnai2	46	0.114206	0.00601697	3.01629e+07	0.517997	0.00195749	0.00576057	10.3982	6.48544
Rasgrf1	46	0.288201	0.125666	3.24169e+07	0.556706	8.0060651859892e-15	1.35314450994241e-13	22.5664	10.6662
Ttk	46	0.00728954	-0.0487112	2.84224e+07	0.488108	0.00150587	0.00455057	0.221239	2.60504
Klhdc8b	46	0.0150216	-0.00148999	2.9147e+07	0.500552	0.83062	0.914339	1.32743	1.21248
Arhgap42	46	0.082043	-0.314937	2.54084e+07	0.436348	1.4987309179125e-12	2.03659546973294e-11	5.30973	17.4963
Plscr4	46	0.00172978	-0.0274363	2.87345e+07	0.493468	0.0234434	0.0520355	0.221239	1.52453
Ccdc71	46	0.142803	0.0431105	3.04586e+07	0.523077	0.000123395	0.000476469	11.7257	6.96904
Bckdhb	46	0.264231	-0.0451569	2.99338e+07	0.514063	0.123402	0.218532	23.0088	18.0676
Ctsh	46	0	-0.0378835	28566852	0.490588	0.0032352	0.00901165	0	1.88237
Mst1r	46	0.00464902	0.00304635	29203258	0.501517	0.0849827	0.15954	0.442478	0.138946
Hcrtr2	46	0.0564747	-0.0842071	27442800	0.471284	3.35479979198518e-05	0.000145383	3.76106	9.53061
Nck1	46	0.305	0.0582797	31841535	0.546825	3.15300459206913e-08	2.38242597868711e-07	26.1062	15.0201
Gclc	46	0.0860147	-0.0134537	29402062	0.504931	0.41157	0.576191	8.18584	6.96904
Sesn3	46	0.269993	-0.00386595	3.0419e+07	0.522395	0.0111653	0.0270933	22.7876	16.6316
RGD1560775	46	0.0275935	0.0138497	2.96516e+07	0.509217	0.000103881	0.000406291	2.87611	1.01997
Lamb2	46	0	-0.0237507	28745392	0.493654	0.0159386	0.0370715	0	1.26914
Phip	46	1.06526	0.240193	3.34816e+07	0.57499	1.22677092183429e-09	1.1634802277095e-08	64.3805	43.7952
Gpr83	46	0	-0.00170878	29075578	0.499325	0.434301	0.598688	0	0.135065
Bcl2a1	46	0.00252339	0.000497337	2.91494e+07	0.500593	0.432422	0.596861	0.221239	0.102463
Me1	46	0.276867	0.124387	3.27414e+07	0.56228	1.18256429771877e-17	2.51402217284745e-16	23.6726	10.5956
LOC498675	46	0.0117076	0.00444532	29213574	0.501695	0.329765	0.487077	0.884956	0.546469
Endod1	46	0.0243397	0.0080553	29441224	0.505604	0.0361399	0.0760119	2.43363	1.30175
Ankrd49	46	0.0891422	0.00244241	29552465	0.507514	0.16852	0.28406	7.30088	5.67661
PCOLCE2	46	0.00611874	0.00101111	29128594	0.500235	0.873745	0.935421	0.442478	0.39588
Ibtk	46	0.395971	0.0761373	3.17759e+07	0.545698	1.94030877303154e-06	1.076358093361e-05	31.6372	20.4996
Mre11	46	0.196412	0.0280587	3.05357e+07	0.524401	0.00109533	0.00341631	16.8142	11.2709
Zfp949	46	0.123386	0.0395929	30773536	0.528484	5.42053336537247e-07	3.32874836385455e-06	12.1681	6.17728
Tent5a	46	0.00179532	-0.0055348	2.90417e+07	0.498742	0.435533	0.599736	0.221239	0.471951
Prss35	46	0.00349712	-0.00174	29143087	0.500484	0.726048	0.84848	0.442478	0.344648
LOC108348070	46	0.0526212	0.0254987	29947483	0.514298	1.36102090563126e-05	6.37043293002275e-05	4.86726	1.97552
Mrap2	46	0.149848	0.096583	31630406	0.5432	2.68646051842676e-18	6.00423925868382e-17	13.2743	4.59841
Panx1	46	0.151193	0.0174613	29920771	0.513839	0.0466302	0.0949371	12.6106	9.60047
Iho1	46	0.00158031	-0.000913058	2.91327e+07	0.500305	0.746029	0.862044	0.221239	0.159904
Cep162	46	0.211265	0.0323336	30829051	0.529438	9.4172948410872e-05	0.000371472	18.1416	11.4891
Adamts7	46	0.0215654	-0.0086776	2.89765e+07	0.497623	0.473514	0.637987	1.54867	2.02287
Hephl1	46	0.00471187	0.00232524	2.91364e+07	0.50037	0.682941	0.81745	0.221239	0.147485
Tpbg	46	0.00534727	-0.00702637	29003964	0.498095	0.370308	0.532513	0.442478	0.822809
Ube3d	46	0.162336	0.0106252	30100943	0.516934	0.014082	0.0331987	13.2743	9.41883
Dnajc13	46	0.624405	0.121079	3.2413e+07	0.55664	3.88709705746532e-07	2.45177239577073e-06	46.2389	31.0804
Amotl1	46	0.060471	-0.0559922	28611260	0.491351	0.151766	0.25979	5.53097	7.05054
Senp6	46	0.947419	0.104286	3.13063e+07	0.537634	0.00265824	0.00756836	61.5044	46.5671
Zic4	46	0.0881726	0.0273125	29859310	0.512784	0.00261848	0.00747774	5.97345	3.35411
Gk5	46	0.0825578	0.00747087	2.99261e+07	0.513932	0.00906976	0.0224576	8.40708	5.41424
Cntn5	46	2.20384	0.712989	3.5879e+07	0.616162	9.72034002223634e-21	2.49787739209843e-19	75.885	45.18
Trim43a	46	0.00326107	0.00181537	29211761	0.501663	0.0336656	0.0714157	0.442478	0.109449
Susd5	46	0.00209008	-0.0120959	2.88671e+07	0.495744	0.0788599	0.14965	0.221239	1.0712
Tmed3	46	0.0144757	0.00561564	29312052	0.503386	0.0738425	0.141296	1.32743	0.648156
Tfdp2	46	0.370152	-0.0286799	2.99749e+07	0.514769	0.139008	0.24111	28.3186	22.7072
Nt5e	46	0.230424	0.110463	32323058	0.555095	6.15542022661056e-17	1.24028431754694e-15	19.9115	8.48735
Piwil4	46	0	-0.00026191	29108800	0.499895	0.758241	0.870122	0	0.0209583
Rwdd2a	46	0.00153285	-0.00100128	2.91227e+07	0.500134	0.897072	0.9431	0.221239	0.194059
Arpp21	46	0.994668	-0.335211	2.59939e+07	0.446402	1.43048963326554e-05	6.67352290871969e-05	36.9469	44.0552
C8h11orf97	46	0	-0.00120766	29092528	0.499616	0.555476	0.715773	0	0.0768472
Snx14	46	0.698234	0.241861	34445915	0.591551	4.48186526694106e-17	9.117241128654e-16	49.7788	28.9287
Tbc1d2b	46	0.2258	0.0499425	31128598	0.534582	5.8446215712464e-06	2.93370987024797e-05	19.469	11.8096
Atp1b3	46	0.158863	0.027441	30801240	0.52896	1.03913856226612e-05	4.99111655772895e-05	14.823	8.44854
Stac	46	0.272006	0.179764	3.29312e+07	0.565539	4.54513667442546e-28	1.70052184034781e-26	19.9115	6.83009
Cep57	46	0.248774	0.0478715	3.10091e+07	0.53253	4.28372618043296e-05	0.00018183	20.354	12.9802
Dop1a	46	0.98865	0.373121	36408952	0.625263	2.65642581577927e-26	9.04249477090714e-25	65.9292	37.1793
Rbm5	46	1.70904	0.445622	3.54634e+07	0.609024	1.58559322657206e-16	3.09929649557571e-15	84.7345	61.6478
Pgm3	46	0.0642138	0.0235678	30140439	0.517612	1.32959426192074e-05	6.2370859246025e-05	6.63717	3.02499
Fam76b	46	0.384757	-0.00562182	3.00176e+07	0.515502	0.130549	0.228915	29.646	24.3994
Izumo1r	46	0	-0.000478033	29104280	0.499818	0.684643	0.818409	0	0.036483
Il20rb	46	0.00462415	-0.000955928	29147444	0.500559	0.679295	0.814875	0.442478	0.3299
Smco4	46	0.0235188	-0.00680065	2.91698e+07	0.500942	0.78629	0.888544	2.43363	2.22469
Cmtm7	46	0	-0.0220898	28795564	0.494516	0.02517	0.0553518	0	1.09682
Deup1	46	0.0110303	-0.00344654	2.91482e+07	0.500571	0.781212	0.885294	0.884956	0.767696
Snap91	46	1.27489	0.545483	38264241	0.657125	3.07305269752539e-38	1.62613311900829e-36	72.5664	41.2382
Trank1	46	0.524315	0.00952062	29752329	0.510947	0.326735	0.483527	35.6195	31.1193
Trpc6	46	0.016569	-0.0220149	28804328	0.494666	0.101471	0.185477	0.884956	1.95223
Cwc15	46	0.126124	0.0289373	3.00569e+07	0.516178	0.0065241	0.016795	10.177	6.81612
Vstm5	46	0.0168415	-0.000563056	2.91581e+07	0.500741	0.788659	0.890518	1.54867	1.39645
Med17	46	0.150222	0.0276374	30517172	0.524082	0.000296638	0.0010528	13.9381	8.70082
Ankrd34c	46	0.0471111	0.0459925	30886946	0.530432	4.14553339902044e-290	3.70610685872427e-287	6.19469	0.104792
Map4	46	0.873937	0.261135	3.44264e+07	0.591217	5.46429304915728e-15	9.38488187391158e-14	57.3009	35.7914
Fat3	46	3.071	1.98357	51316224	0.881271	1.25833117896556e-203	6.10686097311687e-201	92.4779	46.4111
U2surp	46	0.721186	0.104119	3.20927e+07	0.551139	1.34285793588084e-05	6.29375029818428e-05	52.8761	36.6103
C8h11orf54	46	0.138515	0.058288	30728132	0.527705	2.11395834063361e-07	1.39718662933862e-06	11.0619	5.40492
LOC102551788	46	0	-0.00414141	29051622	0.498913	0.321088	0.477625	0	0.217346
Taf1d	46	1.31073	0.395256	3.549e+07	0.609482	5.35218460442379e-18	1.17004128302114e-16	75.6637	48.8283
Clstn2	46	1.40722	0.389696	33210749	0.570339	4.99344922565242e-09	4.28377416903697e-08	50.2212	39.789
LOC689840	46	0.0142033	0.0106722	2.94193e+07	0.505228	3.11150198258466e-05	0.000135762	1.32743	0.280997
Ubp1	46	0.362594	0.0277144	3.04364e+07	0.522694	0.0217995	0.0488259	28.0973	22.1778
Rbp1	46	0.00536765	-0.0144892	28879831	0.495963	0.122327	0.216962	0.442478	1.24819
Rbp2	46	0	-0.000851146	29098630	0.499721	0.615152	0.766025	0	0.0558889
Crtap	46	0.0252522	0.00875236	2.93694e+07	0.504371	0.0775365	0.147435	1.99115	1.1139
Pstpip1	46	0.00578656	-0.00820195	29006979	0.498147	0.380322	0.543052	0.442478	0.811942
Cep295	46	0.305507	0.0316522	30710995	0.52741	0.00230629	0.00667825	24.115	17.4141
Stt3b	46	0.59915	0.257747	3.5051e+07	0.601942	6.23986908022787e-26	2.09882012270793e-24	43.3628	20.8978
Col7a1	46	0	-0.00677684	29000546	0.498036	0.18187	0.302896	0	0.392775
Mras	46	0.160036	0.0137567	3.05661e+07	0.524922	0.000297277	0.00105463	15.0442	9.38778
Elmod1	46	0.570255	0.0154427	3.01846e+07	0.51837	0.101066	0.18481	38.7168	31.4592
Slc36a4	46	0.0815116	0.0127757	29916657	0.513769	0.00774394	0.0195248	7.9646	5.05872
AABR07071287.1	46	0	-0.00476893	29042808	0.498762	0.289493	0.44157	0	0.247619
LOC501038	46	0	-0.0104616	28868562	0.49577	0.0495467	0.0999406	0	0.846096
Acvr2b	46	0.127135	0.0431993	3.0408e+07	0.522207	3.0369483200969e-05	0.00013285	9.95575	5.37775
Etfa	46	0.259684	0.0334629	3.11282e+07	0.534575	2.69657364154126e-05	0.000119437	22.3451	14.0949
Chordc1	46	0.214303	0.0242425	3.06178e+07	0.52581	0.00117726	0.00364907	19.0265	13.0043
Fbxl2	46	0.198016	0.0570874	3.12457e+07	0.536593	8.02825499367762e-07	4.75646806147918e-06	19.0265	11.0645
Idh3a	46	0.170038	0.0328103	30385320	0.521817	0.00199533	0.00584862	14.6018	9.91329
Faim	46	0.144655	0.0271355	3.03363e+07	0.520975	0.000989561	0.00311734	12.3894	7.90207
Ccdc82	46	0.128087	0.00841579	2.97899e+07	0.511591	0.0783743	0.148845	11.0619	8.50909
Cxadrl1	46	0.00547168	0.00234978	29174356	0.501021	0.374805	0.537478	0.442478	0.238304
Tgfbr2	46	0.0155821	-0.0448206	28562755	0.490518	0.0141342	0.0333032	0.884956	2.77271
Maml2	46	1.03193	0.045103	3.09738e+07	0.531924	0.00757555	0.0191372	53.5398	38.8963
Acsbg1	46	0	-0.0743776	28143102	0.483311	7.82592032289414e-05	0.000313813	0	3.33781
Cnot10	46	0.619007	0.0868355	3.18148e+07	0.546367	4.30328635941857e-05	0.000182465	46.6814	32.5972
Dync1li1	46	0.383072	0.115263	3.25277e+07	0.55861	1.31385053083292e-10	1.41247247574227e-09	31.1947	18.0063
Syncrip	46	0.677466	0.0260276	3.06168e+07	0.525793	0.0299825	0.0644907	49.115	38.1108
Ireb2	46	0.43567	0.0956777	3.204e+07	0.550233	3.17225419964165e-07	2.03796935836282e-06	33.6283	21.7548
LOC367050	46	0.00405904	0.00373102	29173219	0.501001	0.00386734	0.0105629	0.221239	0.0209583
Fdx1	46	0.0653378	0.0103764	2.95278e+07	0.507091	0.128269	0.225588	5.53097	4.07523
Amotl2	46	0.0203967	-0.0121396	29012221	0.498237	0.602354	0.755656	1.76991	2.10903
Naalad2	46	0.0026442	-0.00309477	2.90735e+07	0.499289	0.615654	0.76651	0.221239	0.363278
Nmnat3	46	0.0373078	0.00653399	2.96434e+07	0.509076	0.00490241	0.0130582	3.76106	1.90488
Scn11a	46	0.00270323	1.91219338153449e-05	29121228	0.500109	0.917711	0.945221	0.221239	0.199492
Cdc25a	46	0.0579315	-0.0364052	28833880	0.495174	0.377665	0.540486	4.86726	5.71464
Rpsa	46	0.120126	0.0171454	3.01666e+07	0.518061	0.00241534	0.00695373	10.6195	6.83009
Rdx	46	0.555732	0.0825805	3.18481e+07	0.546937	1.21004982863078e-05	5.73330722151254e-05	40.2655	27.6456
Mobp	46	0	-0.00137054	29100664	0.499755	0.638179	0.784436	0	0.0489028
Zbtb38	46	0.522665	0.174809	33308041	0.57201	9.04316746993769e-13	1.25087331143617e-11	39.3805	23.2622
Scap	46	0.292945	0.107832	3.21928e+07	0.552857	2.31596001981043e-11	2.72807884164354e-10	24.115	12.8048
Ptpn23	46	0.182093	0.0711777	3.13587e+07	0.538534	1.45480559185865e-09	1.35925895397751e-08	15.9292	7.89353
Zbtb47	46	0.0463071	-0.0066828	2.92967e+07	0.503122	0.496639	0.660226	4.64602	3.95259
Pxylp1	46	0.0102125	0.00397857	2.93145e+07	0.503428	0.0244673	0.0540022	1.10619	0.417614
Vill	46	0	-0.000370896	29106766	0.49986	0.722271	0.846336	0	0.0279445
Sema3f	46	0.0249577	-0.0254026	28776746	0.494193	0.207027	0.337264	2.87611	3.97587
Rnf7	46	0.101807	0.0197487	30049078	0.516043	0.00334474	0.00928026	9.0708	5.69368
Zfp317	46	0.24851	0.109082	3.23794e+07	0.556062	1.00056769526252e-15	1.8373667969437e-14	21.4602	9.65791
Dbr1	46	0.0285013	0.00253586	2.93705e+07	0.50439	0.156444	0.266691	2.65487	1.75662
Plscr5	46	0.00934144	-0.00125392	2.9113e+07	0.499967	0.987977	0.991825	0.884956	0.890341
Dclk3	46	0.0333695	-0.0204906	28686284	0.492639	0.115822	0.207264	2.65487	4.11948
Gadl1	46	0.000858634	-0.00405111	29091660	0.499601	0.756781	0.8695	0.221239	0.300403
Cmc1	46	0.052588	0.014831	29942114	0.514206	8.36503322416227e-05	0.000333854	5.30973	2.39701
Scn10a	46	0	-0.0010359	29093658	0.499635	0.565642	0.724585	0	0.0729661
Dzip1l	46	0.0844381	0.00386859	2.98342e+07	0.512352	0.0242412	0.0536007	8.40708	5.72784
Plcd1	46	0.0302627	-0.00211557	29263649	0.502554	0.452412	0.616945	2.65487	2.12533
Slc35g2	46	0.071644	0.0413581	30203522	0.518695	7.29671152391393e-08	5.19672712558499e-07	5.97345	2.20839
Zc3h12c	46	0.309685	0.0599507	3.13039e+07	0.537593	1.73782962054186e-05	7.97589136301649e-05	25	16.2807
Rasa2	46	1.01569	0.21169	33078943	0.568076	3.5182985389393e-08	2.632679250327e-07	62.3894	43.8953
Slc22a13	46	0.00447848	0.00165704	29241572	0.502175	0.0533748	0.106666	0.663717	0.227437
Ss18l2	46	0.0243583	0.0114686	2.94536e+07	0.505816	0.0154979	0.0361752	2.21239	1.04714
Psma4	46	0.105045	0.0319023	30244535	0.5194	0.000316763	0.00111537	9.51327	5.51437
Faiml	46	0	-0.000984564	29094110	0.499643	0.56981	0.728331	0	0.0714136
Zfp846	46	0.309143	0.0512306	31014204	0.532617	0.000285475	0.0010153	25	17.3931
Myrip	46	0.147654	-0.00602881	3.00732e+07	0.516458	0.0243565	0.0537996	14.823	10.7245
Zcwpw2	46	0.174279	0.0691363	3.16269e+07	0.543139	7.34387737238092e-12	9.19934373504884e-11	16.8142	7.69326
Dnaja4	46	0.105907	0.019922	29917608	0.513785	0.0153142	0.0357907	9.0708	6.18892
Plscr1	46	0.00819069	0.00319805	29338698	0.503843	0.00489564	0.0130443	1.10619	0.334557
H2ax	46	0	-0.00783322	28991958	0.497889	0.166222	0.280605	0	0.422272
Azi2	46	0.27738	0.0954222	31924699	0.548254	6.23443616401589e-10	6.13546539293012e-09	22.7876	12.419
C8h11orf65	46	0.0168275	0.00540371	29196073	0.501394	0.445998	0.610011	0.884956	0.605463
C8h11orf71	46	0.00976326	-0.00107204	29167426	0.500902	0.646628	0.791043	0.884956	0.701716
Ppan	46	0.120559	0.0209066	3.02063e+07	0.518744	0.00219556	0.00638263	11.2832	7.25003
Rpp25	46	0.00939252	0.00701762	29264057	0.502561	0.00543083	0.0142909	0.663717	0.151366
Olfm2	46	0.412309	-0.051865	28681881	0.492564	0.494755	0.658458	28.9823	28.9396
AC132740.1	46	0	-0.000465297	29104958	0.499829	0.694353	0.825006	0	0.0341543
Icam1	46	0	-0.00396027	29056368	0.498995	0.339976	0.498475	0	0.201045
Klhl18	46	0.202845	0.00510215	3.0066e+07	0.516333	0.0444199	0.0910262	17.6991	13.6679
Ephb1	46	0.494302	-0.338179	24978133	0.428958	3.24230428916173e-09	2.8669328816086e-08	28.9823	39.5476
Nktr	46	1.17876	0.296469	34030843	0.584423	2.48413518026421e-11	2.91204418026003e-10	73.0088	48.5876
Ptpn9	46	0.715303	0.125075	3.223e+07	0.553496	3.58890230005572e-06	1.88002922723654e-05	49.3363	34.5556
Icam5	46	0.0212515	0.00648628	2.92729e+07	0.502713	0.296578	0.449431	1.76991	1.23033
Spsb4	46	0.0400748	-0.0423195	2.85655e+07	0.490564	0.0750894	0.143408	3.53982	5.34981
Kif9	46	0.064257	0.0222121	2.97873e+07	0.511548	0.00392838	0.0107004	5.30973	2.96832
Pccb	46	0.153579	0.0563317	3.11892e+07	0.535623	9.03844393275651e-10	8.71322409998876e-09	13.9381	6.48156
Chrna3	46	0.02211	0.00596483	2.91847e+07	0.501199	0.654801	0.79714	1.54867	1.31184
Fbxl12	46	0.316322	0.0790424	3.19497e+07	0.548682	2.12933001033827e-08	1.65380885027919e-07	27.2124	16.0083
Exog	46	0.0542302	0.00733346	29568528	0.50779	0.0627281	0.122796	4.86726	3.2563
Snx33	46	0.00271524	-0.000926968	29125213	0.500177	0.861397	0.931244	0.221239	0.18552
Ubl5	46	0.0392224	0.0113921	29603791	0.508396	0.0123202	0.0295122	3.76106	2.06401
Uba7	46	0	-0.00278882	29070832	0.499243	0.407807	0.572385	0	0.151366
Eomes	46	0.0452369	0.0409439	30461899	0.523132	6.59289184707128e-87	9.10462283856526e-85	4.86726	0.231318
Pik3cb	46	0.275455	0.030189	3.05915e+07	0.525358	0.00387854	0.0105884	22.5664	16.4275
Pin1	46	0.0908916	0.022635	30070400	0.516409	0.00142205	0.00431879	8.40708	5.00206
Atm	46	0.387644	0.0416931	31381028	0.538917	5.17303983607452e-05	0.000215788	30.7522	20.5757
Esyt3	46	0	-0.0174353	28682564	0.492575	0.00905395	0.0224217	0	1.48494
Inka1	46	0	-0.00217445	29071058	0.499247	0.409013	0.573652	0	0.15059
Eif3g	46	0.0219411	0.0107886	29515899	0.506886	0.00131391	0.00402781	2.21239	0.829795
LOC102553278	46	0.120517	0.0400283	30202224	0.518673	0.000383739	0.00132835	9.0708	5.23958
Scamp5	46	0	-0.00388649	29025858	0.498471	0.238984	0.37818	0	0.305837
Copb2	46	0.149753	0.0245937	3.03385e+07	0.521013	0.00142031	0.00431503	13.0531	8.50443
Ip6k2	46	0.580948	0.105264	3.23509e+07	0.555573	3.50048269733107e-07	2.23279005245459e-06	43.8053	29.0226
Setd2	46	0.659802	0.0555456	3.12285e+07	0.536297	0.00178135	0.00528986	47.5664	35.2806
Peak1	46	0.335359	-0.0675646	29614969	0.508588	0.383037	0.54627	26.3274	21.8976
Keap1	46	0.165671	0.0193262	3.05216e+07	0.524158	0.000650737	0.00213965	15.4867	9.9948
Xylb	46	0.0588795	0.021536	2.99485e+07	0.514315	0.000146984	0.000558134	5.53097	2.62057
Hmg20a	46	0.470962	0.0902116	3.20415e+07	0.550259	6.9735239260574e-07	4.19448574390974e-06	36.2832	23.5805
Neil1	46	0.00413731	-0.00764021	2.89944e+07	0.497931	0.339594	0.49813	0.442478	0.854635
Scn5a	46	0.0139357	-0.00163817	2.91787e+07	0.501096	0.656155	0.798311	1.32743	1.10225
Mrps22	46	0.15705	0.0284465	30361447	0.521407	0.00143943	0.00436532	13.4956	8.88323
Dhx30	46	0.470533	0.115223	32404148	0.556487	1.80183761211956e-08	1.41628938822133e-07	36.5044	22.9882
Plscr2	46	0	-0.00910087	28972296	0.497551	0.135817	0.23659	0	0.489804
Trpc1	46	0.340288	0.0698104	3.12516e+07	0.536693	7.3447992988919e-05	0.000296128	26.9912	18.6863
Npat	46	0.372436	0.0913347	3.18834e+07	0.547544	2.3916389215439e-07	1.56729856178027e-06	29.2035	18.4193
Pomgnt2	46	0.0434101	0.0120002	2.97551e+07	0.510994	0.00232088	0.0067125	4.64602	2.39701
Eif1b	46	0.0662503	-0.00949085	2.95146e+07	0.506865	0.193903	0.31946	6.85841	5.30168
Pls1	46	0.0105871	0.00165156	2.9233e+07	0.502028	0.301603	0.455177	1.10619	0.697835
Nicn1	46	0	-0.000427348	29105636	0.499841	0.704453	0.833508	0	0.0318256
Myd88	46	0.00310046	-0.000333711	29118717	0.500066	0.951344	0.963707	0.221239	0.208031
Atr	46	0.267451	0.00906954	30553422	0.524704	0.00461427	0.0123761	22.5664	16.1558
Amt	46	0.0732775	0.0129641	2.97735e+07	0.51131	0.0208873	0.0470671	6.85841	4.51225
Clasp2	46	1.76002	0.410157	3.45552e+07	0.593429	1.99029464493079e-12	2.66617861504687e-11	86.5044	63.8965
Odf3l1	46	0	-0.00532888	29033542	0.498603	0.260408	0.405063	0	0.279445
Cspg4	46	0.00582928	-0.0586938	28369909	0.487206	0.00140952	0.00428686	0.442478	2.99006
Acaa1a	46	0.075328	0.0236951	29845213	0.512542	0.00588138	0.0153313	6.41593	3.87574
Xrn1	46	0.924526	0.0613587	30672590	0.526751	0.0331879	0.0705545	60.8407	47.1376
Lman1l	46	0.00590699	0.0051679	29225441	0.501898	0.00146746	0.00444159	0.442478	0.062875
Slc25a36	46	0.619365	0.0942883	3.17013e+07	0.544417	8.71022246454259e-05	0.000346491	44.9115	32.4621
Scaper	46	1.30108	0.265914	3.31153e+07	0.5687	1.01339989970287e-07	7.0145112862074e-07	75	53.4896
Ky	46	0.0146638	0.00353688	29345340	0.503957	0.0520732	0.10438	1.54867	0.750619
Plod2	46	0.0422006	-0.0324429	28836121	0.495212	0.311605	0.46716	3.31858	4.21107
Nbeal2	46	0.101447	0.0727165	3.17001e+07	0.544397	5.13015272511411e-36	2.50404523531001e-34	11.2832	2.28368
Acat1	46	0.310052	0.0728512	31737161	0.545033	3.77449228461775e-07	2.38873047490749e-06	27.2124	16.7962
Nphp3	46	0.080507	0.0302969	30525408	0.524223	1.59106307117811e-08	1.26466061427381e-07	8.40708	3.40845
Pdcd6ip	46	0.124382	-0.00327342	2.96581e+07	0.509328	0.160026	0.271819	10.8407	8.66433
Ube2q2	46	0.432344	0.0133913	30278650	0.519985	0.058226	0.115066	32.7434	26.4091
Fbxo22	46	0.0887582	0.00770722	2.98381e+07	0.512419	0.0235839	0.0523244	8.40708	5.73638
Dlec1	46	0.00452036	-0.0164083	28944821	0.497079	0.21749	0.350859	0.442478	1.02308
Nrg4	46	0.0166193	-0.0034296	29273911	0.502731	0.328986	0.486086	1.99115	1.42827
Slc35f2	46	0.00211201	-0.0116066	2.88518e+07	0.495482	0.0685054	0.132321	0.221239	1.12399
Cep63	46	0.197149	0.0237517	3.06824e+07	0.52692	0.000226989	0.000827033	16.8142	10.6895
Acaa1b	46	0.0172227	0.00683641	29371882	0.504413	0.0455762	0.0930589	1.76991	0.882579
Stoml1	46	0.0461035	0.0228352	2.97287e+07	0.510541	0.000970511	0.00306357	3.9823	1.86684
Csk	46	0.149692	0.0683899	31124463	0.534511	3.77029259557494e-10	3.80524004922376e-09	12.8319	5.77519
Cck	46	0.0619592	0.0356665	30089806	0.516742	2.82123851777353e-07	1.82836922788635e-06	5.30973	1.94136
Cx3cr1	46	0	-0.0210029	28876472	0.495905	0.0533833	0.106666	0	0.818928
Cdv3	46	0.144713	0.0144705	2.99069e+07	0.513602	0.0411574	0.0852561	11.7257	8.72488
Zfp105	46	0.145351	-0.00738409	29778140	0.51139	0.102418	0.186961	12.3894	9.65714
Rhoa	46	0.27851	0.0543719	31574638	0.542242	4.15138369704989e-07	2.59820941334154e-06	24.3363	14.5311
Ccdc33	46	0.018141	0.000792078	29355182	0.504126	0.0691498	0.133429	1.76991	0.934587
Ctnnb1	46	0.480783	0.187067	34328281	0.589531	1.20195247732461e-22	3.50796645701646e-21	38.2743	18.0832
Gpx1	46	0	-0.00533682	29033768	0.498607	0.261073	0.405837	0	0.278668
Anapc13	46	0.0747441	0.0178911	30004989	0.515286	0.000824429	0.00264771	7.07965	3.90368
Chst2	46	0.0273749	-0.0136555	2.89011e+07	0.496328	0.337837	0.496238	1.99115	2.7207
Pfkfb4	46	0.177094	0.0378035	3.04052e+07	0.522158	0.00167488	0.00499727	14.6018	9.89001
Ulk4	46	0.186368	0.0201736	30196693	0.518578	0.0146549	0.0343728	15.9292	11.7537
Uba5	46	0.231296	0.0274621	3.06509e+07	0.526379	0.00137526	0.00419243	20.354	14.1314
Slco2a1	46	0.0203013	-0.00334709	29374210	0.504453	0.122559	0.217261	2.43363	1.51832
Stra6	46	0.00536668	-0.00532605	29073329	0.499286	0.690657	0.822837	0.442478	0.583729
Shisa5	46	0.0237288	0.00377996	29320367	0.503529	0.182915	0.30422	1.99115	1.27846
Ano10	46	0.213837	0.0913282	32086010	0.551024	1.85869575094269e-14	3.02411935110273e-13	19.469	8.69693
Ryk	46	0.281737	0.0140661	3.0452e+07	0.522962	0.01142	0.0276369	23.8938	17.8177
Cyp11a1	46	0.00223076	-7.52e-05	2.913e+07	0.500259	0.788991	0.890605	0.221239	0.169219
Ccdc12	46	0.0895209	0.0203224	3.01812e+07	0.518312	0.000199704	0.000737591	8.40708	4.5596
Acad11	46	0.0283085	0.000230923	2.94365e+07	0.505523	0.0734095	0.140547	2.87611	1.74109
Trex1	46	0.013056	0.00901212	29284999	0.502921	0.0241267	0.0533755	0.884956	0.301179
Ubl7	46	0.127166	0.0298979	30272033	0.519872	0.000737083	0.00239207	10.8407	6.6663
Atrip	46	0.256034	0.0296962	30647021	0.526312	0.00232521	0.0067206	22.1239	15.7995
Csrnp1	46	0.00773234	0.00350811	2.92351e+07	0.502065	0.0800614	0.15153	0.663717	0.249948
Cmtm6	46	0.00783463	-0.00453803	29067240	0.499181	0.700975	0.830859	0.663717	0.825914
Cep70	46	0.32198	0.116576	3.26229e+07	0.560244	2.31488469544683e-13	3.44313760392818e-12	27.2124	14.0095
Itga9	46	0.0430839	-0.0200262	29241399	0.502172	0.624189	0.773396	4.20354	3.67392
Dixdc1	46	0.561843	0.228089	3.4705e+07	0.596	1.61841472321831e-22	4.68320144609646e-21	43.1416	21.768
Rbms3	46	2.49358	1.41526	45016217	0.773079	8.33689536705167e-109	1.59112926634539e-106	87.6106	43.4653
Ackr4	46	0.00300306	0.000636909	2.91395e+07	0.500422	0.627708	0.775946	0.221239	0.136617
Lsmem2	46	0	-0.00682786	28963708	0.497403	0.12453	0.220089	0	0.519301
Cpne4	46	0.698065	0.430605	3.4181e+07	0.587002	1.01205123322054e-25	3.35101408333023e-24	30.0885	14.3161
Gpd1l	46	0.035953	-0.00180912	2.91689e+07	0.500927	0.814639	0.904586	3.09735	2.89846
Msl2	46	0.539266	0.111104	32493728	0.558026	3.25806931555299e-08	2.45417141436732e-07	40.708	26.0077
Tmppe	46	0.00405958	0.00156699	29197511	0.501419	0.131118	0.2297	0.442478	0.158352
Ppp2r3a	46	0.92908	0.0827548	3.09955e+07	0.532296	0.00954305	0.0235437	59.9558	45.5634
Pml	46	0.012037	-0.00351623	29301792	0.50321	0.148556	0.255144	1.54867	0.894999
Lrrc2	46	0.00651952	0.000440649	29188237	0.501259	0.4037	0.567842	0.663717	0.410628
Glb1	46	0.101222	0.0258385	3.04228e+07	0.522461	1.33846854404536e-05	6.27698141611114e-05	9.73451	5.02923
Topbp1	46	0.102072	-0.0371318	29026654	0.498484	0.82101	0.90869	8.84956	8.84287
Hspb2	46	0.0136356	0.010029	29564497	0.507721	6.48846099275894e-12	8.18818710423501e-11	1.76991	0.222779
Osbpl10	46	0.243741	-0.00638535	29656205	0.509296	0.305027	0.458918	20.7965	17.7579
Acp3	46	0	-0.00158849	29074222	0.499301	0.426475	0.591017	0	0.139722
Cryab	46	0.00418137	0.00242834	29217186	0.501757	0.013948	0.0329149	0.442478	0.0908195
C8h15orf39	46	0.00528516	0.00227702	29189637	0.501283	0.206621	0.336692	0.442478	0.18552
Slc25a38	46	0.0398328	0.00906957	2.95844e+07	0.508062	0.0175746	0.0404392	3.76106	2.11602
Tmem108	46	1.95216	0.975052	41134730	0.706421	6.56144096260646e-64	6.33253614720644e-62	80.3097	42.2256
Entpd3	46	0.0340781	0.0130748	2.96539e+07	0.509257	0.00217503	0.00633054	3.53982	1.66425
Sec22c	46	0.0914995	0.000470411	2.95488e+07	0.507452	0.201528	0.329656	8.18584	6.54676
RGD1311745	46	0.0286723	0.00580977	2.94857e+07	0.506369	0.0304808	0.0654465	2.87611	1.58119
Arih1	46	0.904661	0.161926	3.25063e+07	0.558242	1.9360387013796e-06	1.0746912869815e-05	59.292	42.37
Grm2	46	0.242952	0.229673	33919304	0.582508	2.32976282437997e-256	1.64888963895492e-253	17.4779	1.00212
Kif15	46	0.0574232	-0.0545032	2.87457e+07	0.49366	0.248096	0.39002	4.64602	5.75733
Oxsr1	46	0.667486	0.166452	3.30726e+07	0.567966	1.13682272648727e-09	1.08058594471812e-08	47.5664	31.0797
Insyn1	46	0.0457494	-0.000688811	29495037	0.506528	0.119277	0.212218	4.64602	3.26484
Snupn	46	0.120021	0.00230895	2.98007e+07	0.511777	0.0686729	0.132615	10.8407	8.18229
Cmtm8	46	0.00646066	-0.0103465	2.90297e+07	0.498536	0.522039	0.683998	0.663717	0.951664
Fam219b	46	0.0725841	0.0181641	2.99589e+07	0.514494	0.00189042	0.00558737	7.07965	4.07523
Ccdc13	46	0.00511466	-0.0363617	2.83359e+07	0.486621	0.00106707	0.00333922	0.442478	3.11658
Neo1	46	1.14921	0.250135	33424672	0.574013	3.33808960577801e-09	2.94702650955017e-08	67.4779	46.387
Snrk	46	0.248172	0.0628429	31586226	0.542441	2.11225929008017e-08	1.64205200463623e-07	21.0177	11.6086
Tgm4	46	0	-0.00199327	29081454	0.499426	0.470908	0.634879	0	0.114883
Tmem202	46	0.00148484	-0.0018257	29104370	0.499819	0.879438	0.937849	0.221239	0.256934
Senp8	46	0.238208	0.0717292	3.17023e+07	0.544434	7.03374288682171e-10	6.90208877386213e-09	20.1327	10.3689
Zdhhc3	46	0.199619	0.0353041	3.07989e+07	0.52892	0.000105599	0.000412157	17.6991	11.2166
Lingo1	46	0.510733	0.246392	3.48512e+07	0.598512	2.17919334912884e-26	7.43288719443825e-25	39.3805	18.7104
Exosc7	46	0.155333	0.0312814	30226070	0.519082	0.00395245	0.0107538	12.6106	8.60689
Larp6	46	0.0838973	0.01855	29809487	0.511928	0.0236907	0.0524997	7.74336	5.27529
Scamp2	46	0.149484	0.0483862	30709127	0.527378	3.39392704473367e-06	1.78812793988356e-05	12.3894	6.6764
Tmem42	46	0.0866909	0.0220815	29950888	0.514357	0.00352108	0.00971241	7.52212	4.55572
Ulk3	46	0.0143044	0.00314879	29182103	0.501154	0.599356	0.753064	1.10619	0.876369
Trak1	46	0.262354	-0.0311781	2.96392e+07	0.509004	0.325929	0.482628	21.4602	18.2617
Commd4	46	0.117459	0.0139398	2.97143e+07	0.510293	0.103425	0.188535	9.95575	7.78175
Znf660	46	0.0109947	-0.0188478	28823866	0.495002	0.0966898	0.178204	0.663717	1.66192
LOC102555317	46	0.160504	0.0364417	3.021e+07	0.518807	0.00468472	0.0125334	12.6106	8.68995
Hcn4	46	0.0570639	0.037149	30177972	0.518256	1.2984523425708e-09	1.22735178023971e-08	5.30973	1.64562
Rpl14	46	0.0358401	0.00527482	2.95065e+07	0.506725	0.0115238	0.0278439	2.65487	1.28855
Cd276	46	0.152555	0.0169264	2.99837e+07	0.51492	0.0281109	0.0609573	12.3894	9.11455
Cox5a	46	0.0752036	0.0430222	3.05952e+07	0.525422	1.80681970729006e-13	2.70879431138825e-12	7.30088	2.17811
Hexa	46	0.124946	0.0273277	3.0263e+07	0.519716	0.000970412	0.00306357	11.0619	6.88598
Ackr2	46	0	-0.000164949	29110382	0.499922	0.791095	0.891083	0	0.0155247
Higd1a	46	0.0868503	0.00800095	29622812	0.508723	0.116262	0.207898	7.74336	5.89085
Nptn	46	1.16643	0.379587	3.56046e+07	0.61145	2.23460274204615e-19	5.33853195167312e-18	70.5752	44.3634
Fyco1	46	0.0362869	-0.0158563	2.89538e+07	0.497233	0.488782	0.652913	2.43363	2.96755
Rec114	46	0.0598281	0.0489909	3.02876e+07	0.52014	1.53930518759371e-20	3.90248327111444e-19	4.86726	0.839886
Edc3	46	0.250628	0.0483819	30950569	0.531525	0.0001001	0.000392496	20.5752	13.5701
Cxcr6	46	0	-0.00328025	29058854	0.499037	0.350464	0.510328	0	0.192506
Clk3	46	0.110528	0.0133871	29812897	0.511987	0.0459315	0.0936911	9.51327	6.9636
Arid3b	46	0.18023	0.0900937	32164791	0.552377	2.32328602140338e-20	5.79490989127133e-19	17.0354	6.11363
Wdr48	46	0.117737	0.0181879	3.00861e+07	0.516679	0.00514154	0.0136226	10.3982	6.8495
Mpi	46	0.0288963	0.0073656	29329469	0.503685	0.225532	0.361404	2.43363	1.69142
RGD1563578	46	0.00568626	-0.000382244	29114011	0.499985	0.992224	0.994918	0.442478	0.445559
AABR07070238.1	46	0.00211201	-0.00135452	2.91078e+07	0.499878	0.916845	0.945221	0.221239	0.24529
Slc6a20a	46	0.00720916	-0.0227386	28956976	0.497288	0.289898	0.442054	0.663717	1.19928
Sin3a	46	0.178975	0.0236503	30548684	0.524623	0.00043962	0.00149757	15.2655	9.7433
Lztfl1	46	0.12778	0.0297384	30270340	0.519843	0.000749927	0.00242911	10.8407	6.66553
Thsd4	46	0.0527741	-0.119321	28221446	0.484656	0.0216753	0.0485747	6.19469	8.80638
Gorasp1	46	0.0279749	0.011419	29657730	0.509322	0.000311289	0.00109792	3.09735	1.21248
Man2c1	46	0.0633125	-0.00288701	2.94463e+07	0.505691	0.265647	0.4115	6.19469	4.94539
Ccr5	46	0	-0.0143449	28948114	0.497136	0.106585	0.193322	0	0.572861
Ttc21a	46	0.0172938	0.00308443	29313839	0.503416	0.116666	0.208489	1.54867	0.859292
Tle3	46	0.0385298	-0.0349631	2.88071e+07	0.494714	0.29037	0.442352	3.76106	4.72649
Lars2	46	0.171245	0.0250918	30821484	0.529308	2.95705585590145e-05	0.000129656	16.3717	9.77668
Limd1	46	0.0137511	-0.0426468	28799465	0.494583	0.163623	0.276934	1.76991	2.80609
Coro2b	46	0.400237	0.13759	32812771	0.563505	3.99391250846017e-13	5.80330178517574e-12	30.3097	16.2707
Rplp1	46	0.00382711	-0.0178972	28958149	0.497308	0.244988	0.386098	0.442478	0.97728
Smad6	46	0.00175785	-0.021245	28847081	0.495401	0.0654024	0.127181	0.221239	1.13874
Chrna5	46	0.050657	0.0111343	2.97156e+07	0.510317	0.00989775	0.0243269	5.0885	2.96211
Sacm1l	46	0.480979	0.136072	33047110	0.567529	1.14100951074847e-11	1.38933244082964e-10	38.4956	22.4712
Kif23	46	0.0131387	-0.0547186	2.85213e+07	0.489805	0.0191367	0.0436034	1.54867	3.54196
Vipr1	46	0	-0.00490309	29003484	0.498087	0.187606	0.310714	0	0.382684
Gask1a	46	0	-0.0169411	28856810	0.495568	0.0443718	0.0909387	0	0.88646
Pias1	46	0.46649	0.0448937	31274477	0.537087	0.00034078	0.0011908	35.3982	25.0375
Zkscan7	46	0.0364525	0.00816987	29386602	0.504666	0.151047	0.258716	2.87611	1.93671
Zfp445	46	0.316833	0.00559484	30572280	0.525028	0.00859584	0.0214246	27.2124	20.0967
Clec3b	46	0.0117142	0.00483764	29386155	0.504658	0.00162594	0.00486921	1.32743	0.391999
Ctdspl	46	0.75957	0.330201	3.58589e+07	0.615818	5.65695640472409e-28	2.09801444302715e-26	51.1062	26.4215
Map2k1	46	0.167923	-0.0281907	2.96782e+07	0.509673	0.215648	0.348492	15.2655	12.4811
Abhd5	46	0.0829081	0.0346825	30398297	0.52204	6.8323610488186e-07	4.11686714349886e-06	8.18584	3.66693
Tcaim	46	0.301152	0.109801	3.19954e+07	0.549468	3.39381648841035e-10	3.44780902345324e-09	23.2301	12.6961
Myo9a	46	1.52018	0.387326	34603596	0.594259	5.26007815746754e-13	7.51452376642083e-12	82.3009	57.1192
Cdcp1	46	0.00383776	0.00286765	29219256	0.501792	0.00908439	0.0224872	0.442478	0.0838334
Topaz1	46	0	-0.00278627	29058402	0.49903	0.348525	0.508027	0	0.194059
Fut4	46	0	-0.00228804	29066312	0.499166	0.384715	0.54799	0	0.16689
Jrkl	46	0.0332123	0.00917156	2.945e+07	0.505755	0.0598943	0.117887	2.87611	1.71082
Paqr5	46	0.00628917	0.00249326	29236207	0.502083	0.0751596	0.143502	0.663717	0.246066
Rab11a	46	0.143755	0.025466	30356488	0.521322	0.00114906	0.00356751	13.0531	8.42525
Sema7a	46	0.0333683	-0.0332758	2.84728e+07	0.488974	0.0257904	0.0565186	2.43363	4.62481
Itga11	46	0	-0.0295259	28602108	0.491194	0.00442099	0.0118934	0	1.76128
Chek1	46	0.0289246	-0.00130844	2.93802e+07	0.504557	0.160625	0.272537	2.87611	1.93438
Mfsd9	46	0.0537834	0.0356903	3.018e+07	0.518291	5.58793785075518e-11	6.25686963302093e-10	5.0885	1.41042
Wdr75	46	0.19285	0.00452186	29975088	0.514772	0.0628659	0.123037	16.5929	12.96
Dis3l2	46	0.973744	0.139518	31818653	0.546432	0.000202435	0.000746378	61.2832	46.1045
Mstn	46	0.00435639	0.00302445	29210914	0.501649	0.0378322	0.0791449	0.442478	0.112554
Tmeff2	46	1.47808	0.243663	32337448	0.555342	1.29187184412126e-05	6.0819665033935e-05	66.3717	49.3126
Alpg	46	0.0183707	0.0145014	29482207	0.506308	6.63098547812424e-07	4.0040497451624e-06	1.54867	0.286431
Poglut2	46	0.110048	0.0225631	3.02839e+07	0.520076	0.0003889	0.00134293	10.3982	6.12449
Bivm	46	0.190711	0.0279085	3.05167e+07	0.524074	0.00122925	0.00378947	16.5929	11.1855
Agap1	46	1.42304	0.18986	3.19194e+07	0.548162	0.00025265	0.000909026	71.0177	59.9952
Ercc5	46	0.36129	0.139034	32941590	0.565717	2.2523882270526e-15	4.02727014997005e-14	28.5398	14.2928
Nab1	46	0.27001	0.142733	3.27855e+07	0.563036	2.86491307428605e-21	7.615557665074e-20	21.6814	8.68063
Iqca1	46	0.00404307	-0.0222616	2.88301e+07	0.495109	0.0785416	0.149129	0.442478	1.41585
Stk17b	46	0.00311301	-0.0388371	28626397	0.491611	0.0131347	0.0312212	0.442478	2.11136
Fhl2	46	0.138764	0.0246758	30508033	0.523925	0.000275847	0.000983943	13.7168	8.47959
Col6a3	46	0.00723586	-0.0195489	28926847	0.49677	0.226415	0.362444	0.663717	1.3033
Tgfbrap1	46	0.0957371	0.0206768	2.98315e+07	0.512306	0.0213275	0.0479255	7.9646	5.42976
Rpl31	46	0.108193	0.0359931	30566665	0.524932	2.10012116077902e-06	1.15520265663836e-05	10.3982	5.22949
Ackr3	46	0	-0.023892	28701548	0.492901	0.0107343	0.0261484	0	1.41973
Tbc1d8	46	0.192867	0.00589485	2.96275e+07	0.508804	0.266594	0.412495	15.0442	12.9018
Gbx2	46	0	-0.000313143	29107218	0.499868	0.729788	0.851152	0	0.026392
Col3a1	46	0	-0.0328375	28711718	0.493076	0.0117618	0.0283627	0	1.3848
Asb18	46	0.00371558	0.000988487	29237438	0.502104	0.0695857	0.134133	0.663717	0.241409
Erfe	46	0.00229744	-5.52e-05	29125280	0.500178	0.860506	0.930635	0.221239	0.18552
Col5a2	46	0.0499264	-0.0681689	2.82743e+07	0.485564	0.0119055	0.0286683	3.53982	6.33796
Dgkd	46	0.787123	0.332661	35854388	0.615739	1.6014828775079e-26	5.50663727881562e-25	52.6549	28.6074
Gls	46	1.28765	0.341464	3.42931e+07	0.588927	2.43736530811925e-12	3.22187448433568e-11	70.5752	49.346
Cops8	46	0.104378	0.019482	30259771	0.519661	0.000448374	0.00152505	10.177	5.99253
LOC685203	46	0.0522344	0.000259938	29440286	0.505588	0.23327	0.37097	5.30973	4.12336
Yipf3	46	0.0290499	0.00707508	29371184	0.504401	0.130492	0.228863	2.43363	1.54704
Hibch	46	0.206952	0.0473782	30926815	0.531117	2.09753163728381e-05	9.49085572480094e-05	17.4779	10.7299
Polr1c	46	0.0528028	-0.000253691	29446798	0.5057	0.198095	0.325105	4.86726	3.66228
Usp40	46	0.710665	0.179783	3.33457e+07	0.572656	1.20499908396099e-10	1.30204290331815e-09	50.6637	32.1291
Xpo5	46	0.184733	0.0453623	30951583	0.531542	6.84312376130545e-06	3.38785485891968e-05	16.5929	9.7596
Polh	46	0.184293	0.0774181	3.15833e+07	0.54239	2.23900613997361e-12	2.9805453208144e-11	15.9292	7.02725
Ndufa11	46	0.0395491	0.00956471	29634752	0.508928	0.00932715	0.0230479	3.9823	2.16492
Stat4	46	0.0690449	0.0227526	30059091	0.516215	1.88213745599447e-05	8.58715735361861e-05	5.97345	2.64618
Gtpbp2	46	0.150107	0.075189	31242327	0.536535	1.83497066802563e-11	2.18882105105922e-10	13.0531	5.61373
Rpl7l1	46	0.0816799	0.0171731	29810601	0.511947	0.0134262	0.0318561	6.85841	4.38961
Inpp1	46	0.130957	0.0239701	3.02214e+07	0.519003	0.00246071	0.00706756	11.7257	7.65368
Abcc10	46	0.0244926	-0.00635948	2.91768e+07	0.501064	0.758245	0.870122	2.43363	2.19907
Nabp1	46	0.0175012	-0.00975224	29099848	0.499741	0.93784	0.954147	1.99115	2.02054
Pgap1	46	0.736752	0.119992	3.18377e+07	0.546759	6.11816105461138e-05	0.000250656	48.2301	35.772
Dlk2	46	0.0822348	0.00988695	29427515	0.505369	0.337344	0.495729	7.07965	5.98943
Ugt1a8	46	0.0813243	0.0339286	3.04312e+07	0.522606	3.05193629587069e-09	2.70705952593523e-08	7.30088	2.67491
Vegfa	46	0.351948	0.194925	3.40621e+07	0.584959	6.36350920462654e-34	2.91349238139586e-32	27.4336	9.67732
Ptprs	46	1.63211	0.62689	38875063	0.667615	6.6422781865529e-39	3.62783721147227e-37	83.1858	52.2872
Mfsd6	46	0.372543	0.141366	3.27594e+07	0.562588	9.71433760083951e-13	1.34043654336198e-11	29.646	16.3646
Nemp2	46	0.0818774	0.0258209	30228613	0.519126	3.5814410502162e-05	0.00015452	7.9646	4.00382
Aars2	46	0.145422	0.0558959	30856742	0.529913	2.34643924915196e-07	1.5400547560315e-06	12.6106	6.41636
Slc39a10	46	0.43314	0.167438	3.31937e+07	0.570046	5.52123119299103e-15	9.46353512049905e-14	32.0796	17.2425
Mrpl14	46	0.0105491	0.00470506	29265319	0.502583	0.0708386	0.136239	0.884956	0.367935
Tmem63b	46	0.610128	0.212483	3.41785e+07	0.586959	1.66363122404442e-16	3.2480965484619e-15	46.2389	26.3338
Spats1	46	0	-0.00678935	28995122	0.497943	0.1718	0.288674	0	0.411404
LOC103690502	46	0.0621923	0.0125005	2.96725e+07	0.509576	0.0238276	0.0527754	5.30973	3.33859
Ncl	46	0.389596	-0.00241246	3.02423e+07	0.519362	0.0577234	0.11421	30.3097	24.0679
Dnah7	46	0.0267486	-0.0155566	2.91725e+07	0.50099	0.763581	0.874002	2.21239	1.98949
Cdc5l	46	0.167515	-0.0111928	2.99132e+07	0.51371	0.0654777	0.127298	14.6018	11.1739
Rsph9	46	0.067647	-0.014602	29167420	0.500902	0.872962	0.935421	6.41593	6.095
Mrps18a	46	0.0965042	0.0173076	30136394	0.517542	0.00120407	0.00372268	9.29204	5.58268
Slc29a1	46	0.155723	0.0678299	3.10334e+07	0.532946	2.90855983674641e-08	2.21248532857029e-07	13.4956	6.78584
Ube2f	46	0.270536	0.0398237	31050751	0.533245	0.000114738	0.000445575	23.6726	15.7009
Scly	46	0.0281953	0.00399285	2.93973e+07	0.504849	0.108419	0.196166	2.65487	1.66813
Enpp4	46	0.0240043	0.00866688	29443892	0.50565	0.0202359	0.0457692	2.21239	1.07431
Hsp90ab1	46	0.314933	0.130006	32809392	0.563447	1.49367705474858e-16	2.92636660345553e-15	25	11.9804
Per2	46	0.105008	0.00708973	29541130	0.50732	0.211715	0.343148	8.18584	6.61197
Nfkbie	46	0.00595355	-0.00505474	29021149	0.49839	0.432379	0.596861	0.442478	0.764591
Hecw2	46	0.728798	0.114868	3.16034e+07	0.542736	0.000253809	0.000912422	47.3451	35.9358
Ranbp3	46	0.181293	0.0561521	31356683	0.538499	5.82576520972999e-09	4.95575774601935e-08	16.8142	8.56808
Clic5	46	0.0040513	-0.0030052	29101210	0.499765	0.88613	0.93927	0.442478	0.488252
Ankrd66	46	0	-0.00826553	28991732	0.497885	0.165831	0.280112	0	0.423048
Gulp1	46	0.0804894	-0.225733	26643689	0.457561	2.87300268192581e-07	1.85978748304847e-06	6.41593	14.2866
Tmem151b	46	0.0353401	0.0171377	29618951	0.508656	0.00154019	0.00463777	3.09735	1.35841
Enpp5	46	0.141098	0.0701655	3.09211e+07	0.531018	7.41182955276771e-09	6.18964290970071e-08	11.7257	5.45926
Lrrfip1	46	0.505944	0.131793	3.26985e+07	0.561542	2.15076395468046e-09	1.95362976118729e-08	39.3805	24.5461
Nrtn	46	0	-0.000218947	29109252	0.499903	0.767102	0.876261	0	0.0194059
Slc25a27	46	0.557936	0.265295	3.52359e+07	0.605117	6.8826510143621e-28	2.54149369847727e-26	42.9204	20.4662
Arrdc5	46	0	-0.000235575	29109478	0.499907	0.771677	0.878768	0	0.0186296
Chaf1a	46	0.0586173	-0.0147617	2.92347e+07	0.502057	0.676084	0.812621	5.0885	4.57125
Tdrd6	46	0.0188279	0.0173212	29527204	0.507081	5.26921258309285e-16	9.85714151282106e-15	1.54867	0.132736
Ubxn6	46	0.110457	0.0430307	3.01999e+07	0.518633	0.000241419	0.000871941	8.62832	4.86156
Pla2g7	46	0	-0.0156785	28883704	0.49603	0.0571648	0.113263	0	0.794088
Ankrd44	46	0.801619	0.191358	3.34787e+07	0.574941	8.23215407782154e-11	9.0505740560438e-10	54.8673	34.4524
Ramp1	46	0	-0.00404175	29055916	0.498987	0.338114	0.496431	0	0.202597
Opn5	46	0.0041151	-0.00124072	29199237	0.501448	0.313135	0.468874	0.663717	0.371816
Uhrf1	46	0	-0.0105457	28950148	0.497171	0.108757	0.196672	0	0.565875
Twist2	46	0.00339113	-0.00385871	2.90078e+07	0.498161	0.307461	0.461926	0.221239	0.589938
Ilkap	46	0.389738	0.0116313	3.04896e+07	0.523609	0.020982	0.0472553	31.4159	24.2278
Casp8	46	0.00122197	-0.0116103	28969824	0.497509	0.209832	0.340876	0.221239	0.718017
Supt3h	46	0.717191	0.0781462	3.14258e+07	0.539686	0.000743231	0.00240926	50.4425	36.8036
Uxs1	46	0.698258	0.149858	3.26508e+07	0.560723	1.12002156326402e-07	7.68674192872832e-07	49.3363	33.5916
Hycc2	46	0.388055	0.213616	34393735	0.590655	1.11342903204547e-31	4.69297904176781e-30	30.9735	12.1644
Runx2	46	0.0426463	-0.0181705	29145811	0.500531	0.906222	0.945221	3.9823	3.79967
Cops9	46	0	-0.00390882	29053656	0.498948	0.329008	0.486086	0	0.21036
LOC102555289	46	0.0390126	0.00975069	29545789	0.5074	0.0263237	0.057578	3.53982	2.03529
Sf3b1	46	1.30448	0.262134	3.31197e+07	0.568775	1.06265310013344e-07	7.33749006457995e-07	75.4425	54.2611
Ebi3	46	0	-0.00186055	29071736	0.499259	0.412665	0.577154	0	0.148261
Yju2	46	0.0145737	-0.0141753	2.89904e+07	0.497862	0.512391	0.675106	1.54867	1.95922
Ptchd4	46	0.615948	0.0744158	3.10501e+07	0.533233	0.00135983	0.00415061	33.8496	25.1911
Espnl	46	0	-0.000287565	29109478	0.499907	0.771677	0.878768	0	0.0186296
Shd	46	0.158489	0.0537612	30782126	0.528632	5.96511662551573e-06	2.99065734949853e-05	13.7168	7.77632
Rcan2	46	0.774582	0.411286	3.50539e+07	0.601992	1.18338987061407e-24	3.71553795605372e-23	40.2655	22.4735
Ndufb3	46	0.134436	0.0388623	3.05581e+07	0.524785	2.85244212888703e-05	0.000125457	11.9469	6.74859
Kctd18	46	0.287909	0.0699858	3.15189e+07	0.541285	6.61727489407011e-07	3.99719172655316e-06	23.6726	14.3603
Rbm44	46	0.00196176	0.000230828	29139710	0.500426	0.623829	0.773187	0.221239	0.135841
Sgo2	46	0.0193431	-0.0462995	2.85972e+07	0.491109	0.0289847	0.0626221	1.32743	3.08709
Kdm4b	46	0.414013	0.120081	3.28392e+07	0.563959	1.00933667385078e-11	1.24236179290068e-10	34.292	19.402
RGD1306941	46	0.0117218	-0.00107388	29168716	0.500924	0.681006	0.815824	1.10619	0.918286
Sh3bp4	46	0.153919	0.0076722	30424337	0.522487	0.000671665	0.00220164	13.7168	8.57662
Satb2	46	0.0190718	-0.496458	23826984	0.409189	2.95730676347809e-22	8.48527241291197e-21	1.32743	19.3166
RGD1563917	46	0.00615319	-0.00320969	2.91275e+07	0.500216	0.906775	0.945221	0.663717	0.617883
Adgrf5	46	0	-0.0189051	28864042	0.495692	0.0474853	0.0964815	0	0.861621
Hdgfl2	46	0.36701	0.0867592	3.19761e+07	0.549136	1.24329809725938e-07	8.4779853392404e-07	30.3097	18.8734
Adgrf1	46	0.00447664	0.00329413	29211170	0.501653	0.0366793	0.0770128	0.442478	0.111778
Plin5	46	0	-0.00155995	29090494	0.499581	0.538018	0.699378	0	0.0838334
Ndufa10	46	0.186933	0.0451687	30900954	0.530672	1.22664298344631e-05	5.80383223309724e-05	16.3717	9.76891
Spats2l	46	0.611927	0.120046	3.25009e+07	0.558148	6.82693516203446e-08	4.90119698488239e-07	43.8053	28.0081
Cyp39a1	46	0	-0.0092787	28955346	0.49726	0.114528	0.205251	0	0.548022
Sema6b	46	0.0747803	0.0283899	30105504	0.517012	0.000170783	0.000639249	7.30088	3.82373
Tnfrsf21	46	0.280908	0.091958	3.16946e+07	0.544302	1.9915978632131e-08	1.55465447171588e-07	22.1239	12.7582
Gpr35	46	0	-0.000125275	29111738	0.499946	0.82462	0.910077	0	0.0108673
Glyatl3	46	0	-0.00137748	29091624	0.4996	0.547589	0.708428	0	0.0799522
Tnfaip8l1	46	0.0188377	-0.00884963	2.90406e+07	0.498725	0.69979	0.830131	1.76991	2.012
Coq10b	46	0.0561	0.0189055	29892085	0.513347	0.000369813	0.00128433	5.30973	2.58874
Hspd1	46	0.114907	0.0358997	3.05731e+07	0.525042	4.21255807198971e-06	2.18021058533873e-05	10.8407	5.63314
C9h6orf141	46	0.000941749	-0.00612404	29012388	0.498239	0.321267	0.477808	0.221239	0.572085
Mydgf	46	0.0906706	0.031139	3.03636e+07	0.521444	6.04959938045624e-06	3.02854391619303e-05	8.62832	4.20719
Mlph	46	0	-0.00039551	29106992	0.499864	0.725999	0.84848	0	0.0271682
Hspe1	46	0.0512459	0.00874431	2.95413e+07	0.507323	0.0754824	0.144061	4.64602	3.15151
Adgrf4	46	0	-0.000544109	29102020	0.499779	0.654672	0.797094	0	0.0442454
Dpp9	46	0.127051	0.00892489	3.01791e+07	0.518276	0.00503321	0.0133585	12.3894	8.30804
Mob4	46	0.380737	0.0207912	3.07865e+07	0.528707	0.00402967	0.0109447	30.9735	22.6971
Mcm3	46	0	-0.0171485	28862686	0.495669	0.0468845	0.0953978	0	0.866278
Fem1a	46	0.0932638	0.0248722	30308024	0.52049	6.80755749489662e-05	0.000276833	9.29204	5.0005
Rftn2	46	0.0553702	-0.140106	27558897	0.473278	0.000147051	0.000558171	4.86726	9.88768
Plin3	46	0.0051708	-0.00502457	29118023	0.500054	0.977414	0.983379	0.663717	0.649709
Gigyf2	46	0.756088	0.142307	32617460	0.560151	2.84218808668243e-07	1.8405416256343e-06	54.2035	36.2797
Flacc1	46	0.00548663	-0.0283349	28772926	0.494127	0.0475195	0.0965279	0.442478	1.61224
Kcnj13	46	0.0135258	-0.0194152	2.9076e+07	0.499332	0.834473	0.917672	1.76991	1.87694
Safb2	46	0.895101	0.29734	3.53153e+07	0.606482	8.68153953756735e-20	2.11267379061775e-18	61.7257	36.0328
Tram2	46	0.207541	0.178093	3.33099e+07	0.572042	4.29915211061984e-127	1.08993130971625e-124	16.1504	1.60215
D2hgdh	46	0.0235492	0.00786753	29545033	0.507387	0.00352107	0.00971241	2.65487	1.1628
Boll	46	0.0027249	-0.00346041	2.90626e+07	0.499102	0.546102	0.707397	0.221239	0.400537
Mmut	46	0.0794032	0.000578545	2.96904e+07	0.509884	0.0632445	0.123679	7.52212	5.37853
Neu4	46	0	-0.0153346	28892744	0.496185	0.0622933	0.122043	0	0.763039
Trak2	46	0.608995	0.112111	32320619	0.555053	6.63598503819435e-07	4.00564470002734e-06	45.1327	30.3407
Cenpq	46	0.0058627	-0.0169575	28995810	0.497955	0.440275	0.603837	0.884956	1.28312
Capn10	46	0.179941	0.0698405	31024589	0.532796	3.77819715732553e-07	2.3901846150589e-06	14.823	8.13339
Safb	46	0.510338	0.139197	3.29623e+07	0.566073	7.00901580048409e-11	7.75098583248846e-10	39.1593	23.5991
Stradb	46	0.253097	0.0212637	30548112	0.524613	0.00460891	0.0123637	22.1239	16.0083
Cd2ap	46	0.525604	0.113036	32586419	0.559618	1.26845735457144e-08	1.0206545061464e-07	41.1504	25.8572
Micos13	46	0.0159241	0.00485824	29290304	0.503012	0.131943	0.230692	1.32743	0.723451
Hdac4	46	0.624341	0.0790849	3.17668e+07	0.545542	5.35048882096183e-05	0.000222373	45.5752	32.0515
Lonp1	46	0.136081	0.0314686	3.04991e+07	0.523772	0.000134661	0.000515752	12.6106	7.52172
C2cd6	46	0	-0.000752689	29098856	0.499724	0.617619	0.767662	0	0.0551127
Paqr8	46	0.255293	0.130157	32650040	0.56071	1.17103773557634e-24	3.68356425490736e-23	19.469	6.72219
Catsperd	46	0.0155253	0.00939591	2.94494e+07	0.505745	0.000113483	0.000441204	1.54867	0.396656
Efhc1	46	0.0277341	0.00248092	29304607	0.503258	0.227078	0.363199	1.99115	1.32581
Brcc3	46	0.0849249	0.0114884	2.96095e+07	0.508494	0.101359	0.185307	6.85841	5.0921
Rps20-ps11	46	0	-0.00105026	29095692	0.49967	0.584882	0.741236	0	0.06598
Tbcc	46	0.0107906	0.000885047	29163537	0.500835	0.67453	0.812065	0.884956	0.717241
Ormdl1	46	0.109029	0.0148412	2.98221e+07	0.512146	0.027965	0.0607045	8.40708	5.82719
Znrd1as	46	0	-0.000238715	29109930	0.499915	0.781148	0.88528	0	0.0170772
Slc40a1	46	0	-0.0176004	28873534	0.495855	0.051923	0.104103	0	0.829019
Asdurf	46	0.0492947	0.00219676	29596648	0.508273	0.0514255	0.103203	5.0885	3.35566
Tfap2d	46	0.0139314	-0.0368109	2.85353e+07	0.490047	0.00854691	0.021334	0.663717	2.65783
Adgrf2	46	0	-0.00159337	29078968	0.499383	0.454853	0.619478	0	0.123421
Ankar	46	0.00770194	-0.00343269	29061509	0.499083	0.670642	0.809057	0.663717	0.84532
Pkhd1	46	0.0240162	0.00713442	29569784	0.507812	0.00337709	0.00935779	2.87611	1.29088
Osgepl1	46	0.115429	-0.02446	2.92158e+07	0.501732	0.800261	0.897725	9.95575	9.27989
Pms1	46	0.147856	0.0249099	30469538	0.523264	0.000275236	0.00098197	13.0531	7.97271
Tfap2b	46	0.0279361	-0.00185382	2.90755e+07	0.499324	0.811261	0.903109	1.32743	1.46476
Tyw5	46	0.0513907	-0.0130434	29428905	0.505392	0.260154	0.404742	5.53097	4.31121
Cyp2ac1	46	0	-0.000313716	29106992	0.499864	0.725999	0.84848	0	0.0271682
Maip1	46	0.0200975	-0.00481257	2.91287e+07	0.500237	0.938201	0.954326	1.76991	1.71315
Myo1b	46	0.680595	0.271654	3.43272e+07	0.589512	1.42954125485157e-18	3.23931765474234e-17	42.6991	23.8669
Kcnq5	46	1.83269	0.505948	3.47916e+07	0.597488	1.11543785168455e-14	1.85571276676922e-13	68.3628	48.0932
Gsta6	46	0.0066891	-0.0472777	2.85132e+07	0.489667	0.00689811	0.017625	0.663717	2.71527
Cflar	46	0.203187	0.130257	3.24992e+07	0.558119	2.62076562922096e-32	1.14144423020377e-30	16.3717	4.50837
Cavin2	46	0.0024511	-0.00684426	2.89989e+07	0.498007	0.280447	0.430284	0.221239	0.619435
Col9a1	46	0.0710004	0.0458184	3.04818e+07	0.523474	4.02095486440495e-13	5.83760165186175e-12	6.63717	1.90643
Bmpr2	46	0.853466	0.0860315	31305568	0.537621	0.00218543	0.00635864	57.5221	42.9646
Gpr45	46	0.00610484	-0.000164318	2.91576e+07	0.500734	0.663694	0.803529	0.663717	0.51542
Ccdc150	46	0.0556143	0.00937785	2.96225e+07	0.508717	0.026279	0.0575078	4.64602	2.84723
Arpc5l-ps1	46	0.00310217	-0.00323466	29124884	0.500171	0.909001	0.945221	0.442478	0.406747
Tmem258b	46	0	-0.000863776	29099308	0.499732	0.622619	0.772126	0	0.0535602
Adgrb3	46	1.88534	-0.7357	17635374	0.302858	4.9731504052974e-48	3.43389970668218e-46	82.0796	79.0091
Fzd7	46	0.0129997	0.0097775	29315752	0.503449	0.000967612	0.00305613	0.884956	0.194835
Ddx11	46	0.0137204	-0.0153654	28993484	0.497915	0.521587	0.68367	1.54867	1.94602
Vil1	46	0	-0.000186718	29111738	0.499946	0.82462	0.910077	0	0.0108673
Gtf3c3	46	0.367472	0.106968	32573651	0.559398	1.975137625651e-11	2.35271302309312e-10	30.3097	16.7403
Col19a1	46	0.0781793	-0.0178235	2.96313e+07	0.508868	0.0987474	0.18143	7.52212	5.4872
Mars2	46	0.0136058	0.00385411	29171285	0.500968	0.62032	0.770062	0.884956	0.692401
Wdfy1	46	0.388132	0.082079	31829500	0.546619	8.51024944525382e-07	5.01753200545232e-06	30.7522	19.7862
Crocc2	46	0	-0.0200886	28860878	0.495638	0.0460959	0.0939507	0	0.872488
Gsta1	46	0	-0.00478655	29043712	0.498777	0.292544	0.445105	0	0.244514
Usp37	46	0.243476	-0.0106869	3.03015e+07	0.520378	0.018591	0.0425421	21.4602	15.8802
Ica1l	46	0.33081	0.0659182	30881204	0.530333	0.00114374	0.00355295	25.885	19.0542
AABR07067749.1	46	0	-5.44e-05	29113772	0.499981	0.894673	0.94119	0	0.00388117
B3gat2	46	0.836663	0.70114	4.09496e+07	0.703241	7.07183846429501e-219	4.00407493848383e-216	48.4513	7.95951
Ankrd12	46	1.05763	0.284791	3.4267e+07	0.588478	6.90427451669059e-13	9.7082787202406e-12	65.708	43.5087
AABR07068694.1	46	0	-0.000289178	29109478	0.499907	0.771677	0.878768	0	0.0186296
Cnot9	46	0.319078	0.0744812	3.17423e+07	0.545121	1.60508232998942e-07	1.07805173812575e-06	25.885	15.6559
Ndufv2	46	0.19264	0.0199169	3.03413e+07	0.521062	0.00567419	0.0148462	16.5929	11.7623
Gsta3	46	0.00470014	0.00356322	29216380	0.501743	0.0164277	0.0380995	0.442478	0.0939244
Dtymk	46	0.112205	0.00754451	3.01182e+07	0.51723	0.00489348	0.0130406	11.0619	7.25702
Nop58	46	0.496157	0.050976	3.1038e+07	0.533026	0.00211355	0.00616217	36.9469	27.7892
Plcd4	46	0.110259	0.0485124	3.05873e+07	0.525287	2.75922509080629e-10	2.84394401653129e-09	8.18584	2.96134
Efna5	46	0.60882	-0.117658	2.81824e+07	0.483987	0.157701	0.268515	32.3009	32.6399
Smap1	46	0.670217	0.235354	34589596	0.594019	2.01839007277264e-18	4.55303768607119e-17	49.5575	27.6922
Cdk5r2	46	0.0084752	0.00284422	29169944	0.500945	0.560144	0.720476	0.663717	0.475832
Ogfrl1	46	0.119755	0.060858	3.09625e+07	0.531729	4.9012359149131e-11	5.52437911418142e-10	10.8407	4.36399
Zfp142	46	0.188543	0.0107359	30644466	0.526268	0.000485099	0.00163685	17.6991	11.4588
Slco6d1	46	0	-0.000680949	29097500	0.499701	0.603128	0.756069	0	0.0597701
Ing5	46	0.0652333	0.0286847	29954082	0.514412	0.000132003	0.000506713	5.53097	2.61902
LOC689520	46	0	-4.68e-05	29113772	0.499981	0.894673	0.94119	0	0.00388117
Bcs1l	46	0.0486039	0.017087	29771634	0.511278	0.00161987	0.0048536	4.64602	2.35354
Rab12	46	0.306272	0.0247888	3.07203e+07	0.527569	0.00292612	0.00824063	25.6637	18.7468
Fam135a	46	0.69352	0.152619	3.27058e+07	0.561668	5.34328796881186e-08	3.88365808464862e-07	48.2301	32.6096
Dnajb3	46	0.0109872	0.00244202	2.92575e+07	0.502449	0.183612	0.305082	1.10619	0.613225
Rnf25	46	0.113587	0.0157214	2.98027e+07	0.511812	0.0536841	0.107191	9.73451	7.26012
Chchd2l3	46	0	-0.00121571	29095014	0.499658	0.578327	0.735564	0	0.0683087
Hes6	46	0.0311571	-0.0132368	2.899e+07	0.497855	0.609271	0.761522	2.87611	3.28037
Stk36	46	0.0618508	-0.0274213	28699649	0.492869	0.203819	0.332956	4.64602	6.03523
Lmbrd1	46	0.30298	0.0535672	3.15214e+07	0.541327	3.07707817449268e-06	1.63744517142646e-05	26.7699	16.7659
Aox3	46	0.00301058	-0.0070735	29090554	0.499582	0.805762	0.900395	0.442478	0.523958
Fam174a	46	0.0657329	0.0110181	2.95773e+07	0.507941	0.0901016	0.167649	5.75221	4.11715
Fam114a1l1	46	0	-5.75e-05	29113546	0.499977	0.884679	0.937849	0	0.00465741
Hdlbp	46	0.673917	0.186103	3.37307e+07	0.579268	6.01608092539693e-13	8.54424336110304e-12	49.5575	29.8028
Des	46	0	-0.000497239	29104732	0.499825	0.691075	0.822837	0	0.0349306
Slco4c1	46	0.0317922	-0.0182789	28702109	0.492911	0.137541	0.239029	2.87611	4.2918
Igfbp2	46	0.0221661	-0.076752	28113497	0.482803	0.000754613	0.00244289	1.54867	4.94617
Macir	46	0.0264366	-0.0122158	29083591	0.499462	0.888592	0.94119	2.65487	2.72847
Thap4	46	0.0999787	0.0354844	30173702	0.518183	0.000274153	0.000978518	8.40708	4.70554
Pdzph1	46	0.0621289	0.0460897	30532121	0.524338	2.81093977577748e-23	8.40989668208148e-22	5.97345	1.07509
Scg2	46	0.153959	0.0963931	3.17857e+07	0.545867	3.1428430497318e-21	8.34130188167881e-20	13.7168	4.39815
Septin2	46	0.486475	0.0895693	3.21347e+07	0.55186	5.16285069420745e-07	3.18085534609386e-06	38.0531	24.8752
Atg4b	46	0.118182	0.0236605	3.01709e+07	0.518134	0.00193233	0.00569638	10.3982	6.57471
Pax3	46	0	-0.0637439	28365260	0.487126	0.000548934	0.00183475	0	2.57477
Ppp4r1	46	0.300961	-0.058317	2.92188e+07	0.501784	0.857759	0.929408	25.2212	22.5333
St8sia4	46	0.214417	-0.024794	28891777	0.496168	0.644044	0.788952	13.7168	14.3541
Zfand2b	46	0.0312111	0.0143791	29613817	0.508568	0.00183009	0.00542511	3.09735	1.37471
Slco6c1	46	0	-0.000454986	29103376	0.499802	0.672242	0.810044	0	0.039588
LOC100362040	46	0.0219606	0.0108638	29415294	0.505159	0.0105549	0.0257446	1.76991	0.735094
Abcb6	46	0.13537	0.0470014	3.03858e+07	0.521826	0.000261765	0.000939038	11.2832	6.89141
Farp2	46	0.292015	0.142448	3.28888e+07	0.56481	1.90273425956161e-20	4.7669386626716e-19	23.2301	9.67887
Cdk15	46	0.00305615	-0.00776858	2.89967e+07	0.49797	0.346184	0.505266	0.442478	0.84532
Atg9a	46	0.219296	0.0621676	3.11426e+07	0.534822	2.82588468651699e-06	1.51564500426832e-05	18.5841	11.1343
Asb1	46	0.0410107	0.00365507	2.93864e+07	0.504663	0.229963	0.366808	3.76106	2.79212
Slco6b1	46	0.00173521	-0.00660928	28964508	0.497417	0.199291	0.326596	0.221239	0.736647
Ankzf1	46	0.107267	0.0384706	3.04515e+07	0.522953	8.22913277265815e-06	4.02013371516742e-05	9.73451	5.00516
Ralbp1	46	0.292704	0.0658437	31214013	0.536049	2.44165650260722e-05	0.000109171	23.4513	15.3663
Aox2	46	0.0436094	0.0397579	3.00058e+07	0.515301	3.85833675926004e-36	1.89964371573307e-34	3.31858	0.25771
Pask	46	0.0463406	0.0067048	29469911	0.506097	0.112952	0.202941	3.9823	2.73545
Slc4a3	46	0.321949	0.0916074	3.15193e+07	0.541292	3.45467228272168e-06	1.81675118867834e-05	25.6637	16.946
LOC102549694	46	0.00414414	0.000155772	29162635	0.50082	0.509079	0.671773	0.442478	0.277892
Plcl1	46	1.95779	1.15556	44037005	0.756262	1.12372151038953e-102	1.92803369449258e-100	82.0796	38.294
Glb1l	46	0.0265947	-0.00829515	2.9115e+07	0.500002	0.999655	1	2.43363	2.41487
Stk25	46	0.36858	0.121666	32486708	0.557905	1.14746457219949e-10	1.24462536547768e-09	29.8673	17.3419
Stk16	46	0.056441	0.0117213	29705341	0.51014	0.0148791	0.0348699	5.30973	3.21905
Tmem237	46	0.341251	0.0503357	3.11036e+07	0.534153	0.000285866	0.00101648	27.8761	19.506
AABR07068351.1	46	0.154097	0.0584639	3.07744e+07	0.528499	1.45351559293866e-06	8.24629788298465e-06	12.6106	6.72996
Tuba4a	46	0.0102446	0.00691427	2.936e+07	0.504209	0.000534851	0.0017912	1.10619	0.26392
Vapa	46	0.333707	0.0335089	30969054	0.531842	0.000718551	0.00233863	27.6549	19.506
Txndc2	46	0	-0.000619474	29104280	0.499818	0.684643	0.818409	0	0.036483
Irs1	46	0.356269	0.237052	34837427	0.598275	7.47997769429661e-53	5.96501883170527e-51	28.0973	7.99444
Gin1	46	0.141364	0.00217087	2.98083e+07	0.511908	0.0807085	0.152527	11.9469	9.18519
Mpp4	46	0.024176	0.00871653	29528443	0.507102	0.00615853	0.0159781	2.65487	1.22102
Rab31	46	0.202604	-0.210909	2.6444e+07	0.454132	5.12203825886823e-06	2.5957957082718e-05	15.4867	23.2226
Fam124b	46	0	-0.00150592	29085974	0.499503	0.502561	0.66551	0	0.0993581
Pja2	46	0.581628	0.11655	32189974	0.552809	1.36064376196034e-06	7.76121456364127e-06	42.4779	29.2097
Farsb	46	0.144363	0.0210198	30364278	0.521456	0.00103597	0.00325208	13.0531	8.3748
L3mbtl4	46	0.149367	-0.0711239	2.84651e+07	0.488841	0.164957	0.278886	11.7257	13.3404
Mogat1	46	0.00460498	0.00131834	2.9234e+07	0.502046	0.0847417	0.15914	0.663717	0.253053
LOC102555239	46	0	-0.000176995	29110156	0.499918	0.786058	0.888532	0	0.0163009
Als2	46	0.164792	0.0551639	3.08677e+07	0.530102	1.63518416536246e-06	9.19405436373607e-06	13.9381	7.656
Ppip5k2	46	0.540779	0.0289534	30660788	0.526548	0.0177857	0.0408806	40.708	31.4391
Tmem200c	46	0.00745989	-0.00404651	2.90439e+07	0.498781	0.584924	0.741236	0.663717	0.906642
Nudt12	46	0.0236502	0.00486382	29402429	0.504938	0.0558394	0.110908	2.21239	1.21248
Cul3	46	0.553264	0.0632596	31518178	0.541272	0.000170901	0.00063955	41.5929	29.6017
Akain1	46	0	-0.00535948	29022468	0.498413	0.230215	0.367108	0	0.31748
Adcyap1	46	0.0281973	-0.0127664	2.90084e+07	0.498171	0.659617	0.800877	2.87611	3.20895
Arhgap28	46	0.0227353	-0.0889124	2.77548e+07	0.476643	3.82868584445907e-05	0.00016402	1.54867	6.18659
Aox1	46	0.00639115	-0.00789743	29036181	0.498648	0.494363	0.658056	0.442478	0.711031
Zfp161	46	0.0453744	-0.00376928	2.92809e+07	0.502851	0.502264	0.665419	3.9823	3.36343
Ndc80	46	0.00885427	-0.0579337	2.84404e+07	0.488416	0.00501055	0.0133025	0.884956	3.17713
RGD1562029	46	0.0164201	-0.0450365	28680898	0.492547	0.0548331	0.109209	1.32743	2.79677
Traf3ip1	46	0.366653	0.135869	32685388	0.561317	1.77185448382645e-12	2.38106964100285e-11	28.9823	16.0215
Mettl4	46	0.0638519	0.0177301	2.98853e+07	0.51323	0.000705392	0.00230153	5.53097	2.81773
Bzw1	46	0.175924	0.0746221	3.12072e+07	0.535932	4.391732967075e-09	3.80407833649852e-08	14.6018	7.24382
Ptprm	46	0.542089	-0.34075	2.59289e+07	0.445286	5.07533550433402e-06	2.57419076968103e-05	35.6195	39.4242
Mff	46	0.515158	-0.0268818	29971128	0.514704	0.194013	0.31958	40.708	32.4955
Clk1	46	0.363698	0.0901904	32043428	0.550293	3.63312881371829e-08	2.71143787477235e-07	29.646	18.0599
Kat2b	46	0.178567	-0.0303184	29893107	0.513364	0.0861633	0.16131	16.1504	12.3895
Tmem232	46	0.0117448	0.00507578	29363935	0.504277	0.00807446	0.0202709	1.32743	0.468846
Pam	46	0.30192	-0.339159	24409734	0.419197	2.13258956665422e-12	2.85005242951917e-11	20.5752	34.2382
Yes1	46	0.347741	0.00701034	30429789	0.522581	0.0186599	0.0426763	26.9912	20.5066
Adgre4	46	0.00602213	0.00208316	29165493	0.500869	0.476627	0.641067	0.442478	0.268577
Sumo1	46	0.222579	0.0067778	30163919	0.518015	0.0257137	0.0563722	17.9204	13.4754
Tyms	46	0.057312	-0.0111341	2.90399e+07	0.498712	0.795143	0.894065	4.42478	4.64809
Washc1	46	0.0779328	-0.00225422	29530938	0.507145	0.192015	0.316873	7.30088	5.7193
Cfap65	46	0.00288529	-0.0212284	2.88813e+07	0.495989	0.0899753	0.167505	0.221239	1.02152
Mrpl44	46	0.0305823	-0.0080176	29128870	0.50024	0.950823	0.963707	2.87611	2.80298
Abi2	46	0.730411	0.00270359	29916266	0.513762	0.259266	0.403805	52.4336	41.9105
LOC120093086	46	0.002044	-5.54e-05	29129776	0.500255	0.792517	0.892462	0.221239	0.169995
Bok	46	0.0635009	0.0168408	29414662	0.505148	0.243734	0.384442	4.64602	3.64132
Kif1a	46	0.948007	0.395234	36606687	0.628659	5.15359261106427e-29	1.98500961658816e-27	61.2832	34.166
St6gal2	46	0.295511	0.063282	3.09753e+07	0.531949	0.000232899	0.000845207	23.0088	15.9757
Dock10	46	0.13836	-0.309748	25409574	0.436367	2.89125707738597e-11	3.34770911496101e-10	8.40708	20.387
Inpp5d	46	0.0112598	-0.0322884	2.87622e+07	0.493943	0.0434824	0.0894504	0.442478	1.6526
Rftn1	46	0.165804	0.0720489	30762534	0.528295	6.34297614252022e-07	3.84106213036893e-06	11.9469	6.17029
Gpc1	46	0.516229	0.342623	3.64887e+07	0.626632	1.41281295661129e-56	1.21817466401012e-54	38.0531	13.0679
Pot1b	46	0.25901	0.0718422	31638612	0.543341	1.15208090618792e-08	9.33202015856363e-08	21.2389	11.6761
Epb41l3	46	0.653196	0.29273	35268827	0.605683	7.98688365877994e-27	2.78573317922045e-25	44.469	21.9007
Raph1	46	0.504429	0.102976	31955264	0.548778	3.00429884447079e-06	1.60122435432008e-05	37.8319	25.6406
Tm4sf20	46	0.00240548	0.000158533	2.91359e+07	0.50036	0.692114	0.823555	0.221239	0.149037
LOC691414	46	0.00491134	-0.00212205	29130794	0.500273	0.881393	0.937849	0.663717	0.606239
Ankmy1	46	0.167682	0.137922	3.21745e+07	0.552543	9.73043801965953e-54	8.02336020397751e-52	12.6106	2.09661
Cd28	46	0	-0.00269423	29070154	0.499232	0.404218	0.56824	0	0.153694
LOC103690742	46	1.05633	0.132582	31351514	0.53841	0.00197454	0.0058017	62.1681	44.8687
LOC108351885	46	0.136185	0.00860277	29444644	0.505663	0.428778	0.593532	11.5044	10.2354
Speg	46	0.240952	0.113296	3.21742e+07	0.552538	6.58684087732277e-14	1.02929235641403e-12	20.5752	9.73709
Ctla4	46	0.00411276	0.00355204	29164652	0.500854	0.108406	0.196163	0.221239	0.0504553
Lrfn2	46	0.0511299	-0.0368691	2.84723e+07	0.488964	0.062497	0.122414	4.64602	6.77963
Rnpepl1	46	0.0422886	0.0206734	29843608	0.512514	3.6141896972969e-05	0.000155656	4.20354	1.67279
LOC360998	46	0.23431	-0.0254571	29216814	0.50175	0.850834	0.92607	20.5752	18.9735
Ppil3	46	0.105257	0.020649	3.02897e+07	0.520176	0.000219717	0.000803468	9.95575	5.6735
Twsg1	46	0.0779845	-0.0018809	29729582	0.510556	0.0481607	0.0975156	7.74336	5.42355
AABR07069611.1	46	0.136437	-0.00589751	29317928	0.503487	0.639883	0.78596	12.1681	11.2135
LOC102557419	46	0.390515	-0.00757133	2.95515e+07	0.507498	0.476439	0.640962	29.646	26.2655
Nif3l1	46	0.0940695	0.0172717	29847266	0.512577	0.0178766	0.0410702	7.9646	5.35524
Man2a1	46	0.200298	-0.0851184	27445687	0.471334	0.00153414	0.00462447	11.9469	17.7176
Kif6	46	0.023904	-0.0149358	2.94582e+07	0.505896	0.0797327	0.151036	3.31858	2.07876
Col4a4	46	0.0445061	0.0105569	29509776	0.506781	0.0480559	0.097373	3.53982	2.16181
Daam2	46	0.0271378	-0.0869968	28130076	0.483087	0.00164457	0.00491896	2.21239	5.50894
Lama1	46	0.00710906	-0.0376462	2.85536e+07	0.49036	0.00978007	0.0240551	0.663717	2.58098
Gmppa	46	0.0201756	-0.00837745	2.90848e+07	0.499484	0.877943	0.937555	1.99115	2.08031
Mocs1	46	0.0380028	-0.000692443	29226903	0.501923	0.599632	0.753354	2.87611	2.47852
Orc2	46	0.516051	0.144529	3.24898e+07	0.557958	1.06257691314545e-08	8.66903527698779e-08	36.2832	23.6006
Fer	46	0.901133	0.175685	32737683	0.562215	3.18089965451847e-07	2.04197889386435e-06	60.177	41.4991
Vom2r77	46	0.0281617	0.0179385	2.97146e+07	0.510299	1.16756622577708e-06	6.73193479669026e-06	2.87611	0.80806
Col4a3	46	0.0103438	-0.0127643	28903657	0.496372	0.220479	0.354713	0.884956	1.60758
Zdbf2	46	0.314514	0.0968056	3.1717e+07	0.544687	7.08137434189445e-08	5.06246736411697e-07	23.8938	14.3145
Asic4	46	0.0170459	0.00754014	29251880	0.502352	0.209876	0.340916	1.10619	0.636513
Lpin2	46	0.378725	0.0615484	31664072	0.543778	4.94797784370541e-06	2.51560465887998e-05	31.4159	20.4142
Apobec2	46	0	-0.00384696	29046424	0.498824	0.301948	0.455253	0	0.235199
Fbxl17	46	1.44446	0.254901	32175619	0.552563	6.05581587383031e-05	0.000248464	80.0885	58.3961
Oard1	46	0.00916026	-0.00984629	29092568	0.499616	0.879801	0.937849	1.10619	1.17289
Emilin2	46	0.0212648	0.0152997	2.96952e+07	0.509965	1.78715766260798e-10	1.88316749733618e-09	2.43363	0.434691
Sned1	46	0.0405063	-0.0139903	2.90771e+07	0.499351	0.871185	0.935421	2.87611	2.97298
Rhbdd1	46	0.0358449	-0.0170637	29169716	0.500941	0.816885	0.906571	3.31858	3.07001
Myl12b	46	0.15594	0.014567	3.0384e+07	0.521795	0.00180541	0.00535383	14.6018	9.68198
Nfya	46	0.0369336	-0.0390485	2.8489e+07	0.489251	0.0359617	0.0756933	2.87611	4.98343
Nyap2	46	0.772462	0.226327	33665005	0.57814	3.17466402783635e-12	4.14487649322277e-11	50	31.4918
Nrp2	46	0.797428	0.461493	3.54889e+07	0.609462	2.07483468783811e-34	9.5769407629397e-33	38.4956	17.147
Myom1	46	0.00683489	0.000983578	29204081	0.501532	0.275995	0.424304	0.663717	0.356292
Daw1	46	0	-0.0117363	28940882	0.497011	0.0992393	0.182137	0	0.597701
Klf7	46	0.867285	0.258466	3.43819e+07	0.590451	6.99459561624538e-15	1.19167704250295e-13	56.8584	35.269
Rab5a	46	0.313041	0.0889981	32095458	0.551186	8.3661006671786e-10	8.11110650300775e-09	25.885	14.5024
Pp2d1	46	0.0128591	0.00400764	29272492	0.502706	0.12527	0.221212	1.10619	0.56277
Treml4	46	0	-0.00059028	29107218	0.499868	0.729788	0.851152	0	0.026392
Fastkd2	46	0.0282497	-0.00153874	29199469	0.501452	0.669516	0.808043	2.43363	2.12999
Dlgap1	46	1.07677	-0.605807	21598234	0.370914	3.01974367000836e-22	8.64980876538989e-21	49.3363	65.0896
Dytn	46	0	-0.00035435	29107218	0.499868	0.729788	0.851152	0	0.026392
Sphkap	46	1.67668	1.36262	4.60321e+07	0.790525	3.01080673662332e-217	1.64972784607367e-214	70.1327	18.4332
Trem2	46	0	-0.00408495	29058176	0.499026	0.347561	0.50697	0	0.194835
Fam117b	46	0.59995	0.1827	3.36004e+07	0.577031	2.710573787253e-13	4.0036353348069e-12	44.2478	26.288
Slc16a14	46	0.0118802	-0.0144292	28891540	0.496164	0.25379	0.396986	1.32743	2.08109
Mdh1b	46	0.0230764	-0.0220531	2.90786e+07	0.499377	0.879622	0.937849	3.09735	3.14918
Tgif1	46	0.0414074	-0.0480669	28519972	0.489783	0.0616278	0.120851	3.76106	5.70998
Ino80d	46	0.285275	0.0640787	3.16064e+07	0.542787	2.10410442917174e-07	1.39175692499654e-06	23.8938	14.1205
Mdfi	46	0	-0.00413418	29050718	0.498898	0.317648	0.473753	0	0.220451
Ndufs1	46	0.148696	0.0217215	3.03721e+07	0.52159	0.000937333	0.00297321	13.0531	8.3321
Smchd1	46	0.436014	0.048367	3.11978e+07	0.535771	0.000480213	0.00162262	33.8496	24.3311
Eef1b2	46	0.0374444	0.0123874	29720739	0.510404	0.000215121	0.000788361	3.53982	1.43759
Pid1	46	0.74805	0.166403	3.27906e+07	0.563125	7.91758294100067e-09	6.5732191513117e-08	45.1327	29.2617
C9h6orf132	46	0.00485116	0.000871073	29177105	0.501068	0.342789	0.501551	0.442478	0.228213
LOC100912849	46	0	-0.00127934	29096596	0.499686	0.593861	0.748595	0	0.062875
Adam23	46	0.8163	0.227819	33604889	0.577108	2.32030991402857e-11	2.73130867634714e-10	53.5398	34.454
Nmur1	46	0	-0.00021717	29109026	0.499899	0.762625	0.873084	0	0.0201821
LOC100359583	46	0.165321	0.0314481	3.06887e+07	0.527027	1.80949514804101e-05	8.27358150262306e-05	13.4956	7.72431
Bicral	46	0.083845	0.0134299	2.97714e+07	0.511275	0.0276108	0.0600356	7.30088	4.95393
LOC120094815	46	0.0497331	-0.00461745	2.93523e+07	0.504076	0.350071	0.509945	4.42478	3.54972
Serpine2	46	0.0907115	-0.0983438	2.80317e+07	0.481399	0.0100512	0.0246399	7.07965	10.4776
Foxp4	46	0.0471523	-0.0295098	2.88123e+07	0.494803	0.299496	0.452843	3.76106	4.7459
Nppc	46	0.00297213	-0.00367302	2.90424e+07	0.498755	0.439493	0.603305	0.221239	0.470398
Slc22a7	46	0.00255655	0.00129371	29151062	0.500621	0.398276	0.56216	0.221239	0.0970293
Ap1s3	46	0.0622175	0.0329692	3.02087e+07	0.518785	5.0243668409591e-08	3.66912704903402e-07	5.97345	2.17423
Dnph1	46	0.00563442	-0.00117399	2.91806e+07	0.501128	0.467795	0.632208	0.663717	0.436244
Pard3b	46	0.481114	-0.105398	28787101	0.494371	0.588904	0.744494	26.9912	25.4931
LOC108348229	46	0.0684908	0.0216011	29859773	0.512792	0.00267175	0.00760089	5.97345	3.37274
Pde6d	46	0.292177	0.0540189	31130658	0.534617	6.11227835299399e-05	0.000250478	23.8938	15.7746
Cul7	46	0.193171	0.0797677	3.11704e+07	0.5353	5.93164556589502e-08	4.28744389711884e-07	15.4867	8.28631
Cops7b	46	0.10309	0.0120383	30047849	0.516022	0.00514781	0.013637	9.73451	6.28517
LOC100911813	46	0.00594531	0.00279765	29184470	0.501195	0.261301	0.406155	0.442478	0.203374
Mrpl2	46	0.0330745	0.000976974	29422932	0.50529	0.128386	0.225728	3.31858	2.22624
Klc4	46	0.0657228	0.0313163	30004484	0.515277	2.88046627593092e-05	0.000126526	5.53097	2.4529
Acadl	46	0.0169311	-0.104552	2.77757e+07	0.477002	3.23303448005015e-05	0.000140415	1.32743	5.86756
LOC103693502	46	0.0210329	-0.00763064	2.91172e+07	0.500039	0.990005	0.993397	1.76991	1.74886
Trip12	46	1.17684	0.293845	34187678	0.587116	5.40891884181263e-12	6.87179472303884e-11	69.9115	48.3711
LOC120094817	46	0.129527	0.0182132	30190381	0.51847	0.00297399	0.00836083	11.5044	7.50231
Icos	46	0.00516194	0.00403795	29219761	0.501801	0.00815393	0.0204492	0.442478	0.0822809
Ubr2	46	0.852368	0.161994	32664788	0.560963	4.50203094697923e-07	2.80115376063697e-06	58.1858	40.3859
LOC102556463	46	0.0350436	-0.00489359	2.92274e+07	0.501932	0.612077	0.763624	3.09735	2.68422
Plekhm3	46	0.329988	0.0481048	3.12981e+07	0.537493	4.21077114997017e-05	0.0001789	27.4336	18.1825
LOC108349479	46	0.022663	0.0072697	29467175	0.50605	0.00969596	0.0238724	2.21239	0.991252
Fbxo36	46	0.0230138	0.0046025	29438015	0.505549	0.0384608	0.080239	2.43363	1.30796
Mpnd	46	0.125786	0.0576569	30531009	0.524319	2.65122235360828e-06	1.4269221450694e-05	9.95575	5.06881
Wdr12	46	0.175542	0.0488502	30976465	0.531969	2.40183731186296e-06	1.30845441242156e-05	15.9292	9.05323
B3gnt7	46	0.0217445	0.000379728	2.91564e+07	0.500712	0.811409	0.903109	1.76991	1.62932
Carf	46	0.0864389	0.0125553	30013706	0.515435	0.00362424	0.00997267	8.62832	5.34205
Ptk7	46	0.0869581	-0.0228994	2.91509e+07	0.500618	0.919234	0.945851	7.52212	7.20656
Cab39	46	0.421839	-0.0052075	30156434	0.517887	0.0926629	0.171793	33.6283	27.0137
Sh3gl1	46	0.584397	0.11099	3.21389e+07	0.551932	2.09897212468183e-06	1.155084767339e-05	42.6991	29.3324
Itm2c	46	0.145321	0.00521621	2.9881e+07	0.513156	0.0535161	0.106906	12.1681	9.17277
Gnmt	46	0	-0.00112492	29087782	0.499534	0.516238	0.678807	0	0.0931482
Fsd1	46	0.0600659	0.019783	2.96333e+07	0.508903	0.0346531	0.073275	5.0885	3.3021
Crip3	46	0	-0.000838101	29095692	0.49967	0.584882	0.741236	0	0.06598
Stap2	46	0.00520051	0.000232286	29151369	0.500626	0.63638	0.78296	0.442478	0.316704
Slc19a3	46	0.00358282	0.00205231	2.9145e+07	0.500517	0.523421	0.685069	0.221239	0.117988
Nbeal1	46	0.907767	0.285245	3.49268e+07	0.59981	1.75777843528881e-17	3.68492634845553e-16	61.2832	36.3938
Pex6	46	0.0585918	0.0297867	29895969	0.513414	9.77816881997875e-05	0.000384472	4.86726	2.17346
Vmac	46	0.00373006	-0.00143845	29144422	0.500507	0.711778	0.838845	0.442478	0.339991
Ecel1	46	0.0339	0.0308067	29876569	0.51308	1.01494808767081e-26	3.53276807729023e-25	2.87611	0.260815
Ppp2r5d	46	0.0738052	0.00452019	2.94565e+07	0.505867	0.241082	0.380843	5.97345	4.72805
Efhd1	46	0	-0.0185416	28856358	0.49556	0.0441845	0.0906607	0	0.888013
Mea1	46	0.117676	0.0677099	3.09003e+07	0.530661	1.08899969606319e-11	1.3311034688694e-10	9.95575	3.79113
Klhdc3	46	0.131021	0.0256837	30249875	0.519491	0.00205958	0.00602032	11.9469	7.78641
Dner	46	1.26485	0.510335	37093667	0.637022	5.76847514371103e-30	2.28399344501342e-28	66.5929	39.9722
Rrp36	46	0.0472412	0.00442537	29551851	0.507504	0.0567167	0.112467	4.42478	2.87052
Sp110	46	0.00452153	-0.0102465	29010593	0.498209	0.392417	0.55593	0.442478	0.797969
Ttbk1	46	0.142017	0.0657305	3.08907e+07	0.530496	2.91031434108312e-08	2.21282897930339e-07	11.9469	5.75112
Cnpy3	46	0.12602	0.0468642	3.04382e+07	0.522726	2.55280461498812e-05	0.000113626	10.177	5.53611
Cyp20a1	46	0.195358	0.0261694	30702457	0.527264	0.000212106	0.00077815	17.0354	10.8851
Sp140	46	0.0019931	-0.0161077	2.8904e+07	0.496378	0.111363	0.200595	0.221239	0.943902
Srf	46	0.01751	-0.0112635	2.90062e+07	0.498133	0.582834	0.739359	1.76991	2.12844
Mettl21a	46	0.0624157	-0.00708478	29380905	0.504568	0.37131	0.533639	5.97345	4.94073
Tfeb	46	0.00648571	-0.00798413	2.90759e+07	0.499331	0.748777	0.864384	0.663717	0.793312
Ccnyl1	46	0.201911	0.0332779	3.02206e+07	0.518988	0.0122558	0.0293787	15.708	11.6474
Fzd5	46	0	-0.00281766	29063600	0.499119	0.371744	0.534036	0	0.176205
Trerf1	46	0.690912	0.13476	3.25526e+07	0.559037	1.74709716310035e-07	1.16881419505406e-06	48.2301	32.2797
Cps1	46	0.00281789	-0.00397204	2.90576e+07	0.499016	0.516968	0.679397	0.221239	0.417614
Crygd	46	0	-0.000353924	29108574	0.499891	0.753946	0.866946	0	0.0217346
Frs3	46	0.00336871	-0.00624891	29035989	0.498645	0.493311	0.657103	0.442478	0.711031
Prickle4	46	0.0675019	0.0300468	2.99504e+07	0.514348	0.000278662	0.00099294	5.75221	2.88061
Chrng	46	0.141067	0.00805566	3.03005e+07	0.52036	0.00244369	0.00702225	13.4956	8.88634
Usp49	46	0.196845	0.0270991	3.06572e+07	0.526486	0.000432357	0.00147648	17.4779	11.4471
Lancl1	46	0.228124	0.0539011	31048821	0.533212	1.28489437251679e-05	6.05583124627362e-05	19.0265	11.7475
Taf8	46	0.0814699	0.0337357	30158958	0.51793	1.57938388881426e-05	7.30992227122591e-05	6.85841	3.19653
Med20	46	0.0895337	0.00804821	29850219	0.512628	0.0209624	0.0472175	8.40708	5.70067
Erbb4	46	0.586907	-1.12149	2.15367e+07	0.369856	3.6650989962527e-26	1.24510743100697e-24	23.0088	43.3744
Bysl	46	0.0256275	0.0120683	29465761	0.506025	0.0104552	0.0255344	2.21239	1.00367
Ccnd3	46	0.0229447	-0.00214635	2.9326e+07	0.503626	0.201041	0.32905	2.21239	1.46786
Guca1b	46	0.00950448	0.00686402	29194811	0.501372	0.15665	0.266967	0.442478	0.168443
Rps2-ps6	46	0.00256882	0.000388661	2.91404e+07	0.500438	0.610748	0.762302	0.221239	0.133512
Mad2l1bp	46	0.0137342	0.0027546	29200099	0.501463	0.4892	0.653369	1.10619	0.811942
Cul9	46	0.224565	0.0809391	3.14666e+07	0.540387	2.74629256740912e-08	2.09562109389089e-07	19.0265	10.5715
Sp100	46	0	-0.023567	28777936	0.494213	0.0214231	0.0481022	0	1.15737
Vwc2l	46	0.0551993	-0.168171	26543432	0.455839	1.45552455579342e-08	1.1645567642349e-07	3.76106	12.4508
Tjap1	46	0.0777746	-0.024436	29236795	0.502093	0.713428	0.840462	6.85841	6.23161
Pth2r	46	0.0253133	-0.000812036	2.9143e+07	0.500483	0.872918	0.935421	1.76991	1.67201
Atg16l1	46	0.305884	0.0641769	31339772	0.538208	1.56112388580828e-05	7.23329250527538e-05	25.4425	16.71
Lrrc73	46	0.0124171	-0.00573538	2.9113e+07	0.499967	0.991007	0.993933	1.54867	1.5416
Creb1	46	0.338414	-0.0620154	2.89722e+07	0.497549	0.807477	0.900637	24.3363	23.1737
Spata3	46	0	-0.0032237	29065860	0.499158	0.38251	0.545672	0	0.168443
Trpm8	46	0.0113162	0.00530032	29366700	0.504324	0.00683115	0.0174829	1.32743	0.459531
Mrps10	46	0.0163186	-0.0148985	28940843	0.497011	0.379596	0.542426	1.54867	2.13232
Mroh2a	46	0.0417914	0.0230303	3.00032e+07	0.515255	1.00205005651759e-09	9.61628376271622e-09	4.20354	1.12554
Zfp318	46	0.409415	0.066465	30978753	0.532009	0.00136323	0.00415873	30.0885	22.7802
Atic	46	0.0994685	-0.0176104	2.92187e+07	0.501783	0.78358	0.887444	8.84956	8.24905
Hjurp	46	0.0167535	-0.0517181	28606318	0.491266	0.036471	0.0766336	1.54867	3.25165
LOC102550841	46	0.0967924	-0.0241461	29280177	0.502838	0.632138	0.780001	7.52212	6.78041
Ngef	46	0.0579316	-0.092964	2.74221e+07	0.470929	5.95266724079391e-05	0.000244764	4.86726	10.5335
Lgsn	46	0	-0.000497352	29102924	0.499794	0.666255	0.805194	0	0.0411404
Neu2	46	0.00847574	0.00609091	29318146	0.50349	0.000641573	0.00211115	0.884956	0.186296
LOC100362216	46	0	-0.00725569	29002128	0.498063	0.184933	0.307035	0	0.387341
Map2	46	2.73571	0.390688	3.20019e+07	0.54958	0.00025366	0.000912137	96.2389	80.5033
Armc9	46	0.559587	0.0671222	31817914	0.54642	2.7536611447654e-05	0.000121648	44.6903	30.3236
Rims1	46	2.06037	0.651855	3.66727e+07	0.629793	2.42637567124848e-23	7.29458710651799e-22	76.1062	56.6651
Mllt1	46	0.06941	-0.00718396	2.93635e+07	0.504269	0.424826	0.589743	6.41593	5.44373
Psmd1	46	0.416815	0.0979676	3.22043e+07	0.553055	3.79674550221658e-08	2.82238595626481e-07	33.1858	20.7418
Igfbp5	46	0.515421	0.341756	3.60456e+07	0.619022	6.24182216800901e-67	6.20021002022228e-65	33.8496	9.31404
Prss56	46	0	-0.00136377	29094336	0.499647	0.571916	0.730253	0	0.0706374
Rfx2	46	0	-0.0411237	28529336	0.489944	0.00232264	0.00671645	0	2.01122
Htr2b	46	0.0419185	0.00776223	2.94597e+07	0.505921	0.0959129	0.177035	3.53982	2.32793
Acsbg3	46	0.00151043	9.39439068655919e-05	29149193	0.500589	0.437284	0.601239	0.221239	0.103239
Ikzf2	46	0.162505	-0.116716	2.81269e+07	0.483032	0.0470627	0.0957145	13.0531	15.4145
Arl4c	46	0.045477	-0.027215	28662232	0.492226	0.132446	0.231477	3.53982	5.06726
Snorc	46	0.00190577	-0.000596659	29127031	0.500208	0.834538	0.917683	0.221239	0.17931
Slc25a23	46	0.174732	0.0545568	30952097	0.531551	1.46950573334352e-06	8.33423184860538e-06	15.0442	8.40119
Crb3	46	0.00162842	-0.00141552	29115242	0.500006	0.995783	0.997712	0.221239	0.219674
Dus3l	46	0.061643	0.0305974	2.99303e+07	0.514003	6.89314087576553e-05	0.000279778	5.0885	2.27204
Phf3	46	0.530022	0.0573332	3.14905e+07	0.540797	0.000182999	0.000680329	41.1504	28.9955
Prr22	46	0.00382648	0.00189885	2.91405e+07	0.500439	0.610007	0.761943	0.221239	0.133512
Amer3	46	0.0334093	0.00811595	2.95374e+07	0.507256	0.0301792	0.0648809	3.53982	2.05547
Ptp4a1	46	0.0312743	-0.00466103	29145628	0.500528	0.890929	0.94119	2.87611	2.74166
Dennd1c	46	0.0131259	0.000416115	2.92307e+07	0.501989	0.3783	0.54112	1.32743	0.925272
Bard1	46	0	-0.0373471	28570920	0.490658	0.00335374	0.00930067	0	1.8684
Acer1	46	0	-0.00122954	29086878	0.499519	0.509321	0.671791	0	0.0962531
Rab23	46	0.276887	0.0905674	31667788	0.543842	3.81428569752516e-08	2.8329452058663e-07	22.3451	13.057
Clpp	46	0.0375645	0.00271033	2.93021e+07	0.503215	0.396867	0.560784	3.31858	2.66171
Bag2	46	0.0124996	-0.0108213	28881216	0.495987	0.185864	0.30831	0.884956	1.68909
Prss39	46	0	-0.000404058	29107896	0.49988	0.741542	0.859491	0	0.0240633
Ccdc115	46	0.0196153	0.000489264	29185538	0.501213	0.649859	0.793567	1.54867	1.30252
Pecr	46	0.0832806	0.0131042	2.98098e+07	0.511934	0.0155099	0.0361984	7.07965	4.57901
Imp4	46	0.0726783	0.0277007	2.98614e+07	0.512821	0.00190363	0.00562153	5.75221	3.16238
Smarcal1	46	0.0383921	-0.0110469	29152862	0.500652	0.878028	0.937586	3.53982	3.36187
Ptpn18	46	0.0148282	-0.0178049	29008027	0.498165	0.544344	0.706035	1.32743	1.68055
Alkbh7	46	0.0307623	0.00448677	2.92601e+07	0.502494	0.441976	0.605729	2.43363	1.9305
Marchf4	46	0.84012	0.513759	38499354	0.661162	3.38192945974861e-60	3.08846525824139e-58	52.8761	21.8215
Pspn	46	0.0067515	0.00349433	29238601	0.502124	0.0652455	0.126948	0.663717	0.238304
Tmem169	46	0.358201	0.143177	32844334	0.564047	9.32977831110421e-14	1.44594538679212e-12	29.2035	15.5837
Xrcc5	46	0.273884	0.0558728	3.10143e+07	0.53262	6.87005020675416e-05	0.000279107	21.2389	13.9288
Mreg	46	0.00591109	-0.00861332	28950376	0.497175	0.229364	0.366128	0.442478	1.00755
Khdrbs2	46	1.76304	0.510223	3.51686e+07	0.603962	1.84808144279835e-16	3.60407708236197e-15	74.7788	48.25
Idh1	46	0.179023	0.0231874	30293304	0.520237	0.00530413	0.0140036	15.0442	10.5552
Gm17949	46	0.0263063	0.00584572	29327743	0.503655	0.163236	0.276444	1.99115	1.25129
Khsrp	46	0.159398	0.0109072	30143316	0.517661	0.0123937	0.0296715	13.9381	9.92804
Plekhb2	46	0.135377	0.0467863	30702378	0.527262	2.78940135826718e-06	1.49939150226349e-05	12.1681	6.49398
Pikfyve	46	0.541587	0.146949	33069692	0.567917	5.08227738478324e-11	5.71327357100781e-10	40.9292	24.928
Tubb4a	46	0.155143	0.0402209	30367959	0.521519	0.000982896	0.00310036	12.8319	8.34685
Cnnm3	46	0.194236	0.0286818	3.02059e+07	0.518737	0.0128296	0.0305728	15.4867	11.4681
Arhgef4	46	0.15686	-0.0585238	29506026	0.506717	0.392082	0.555555	15.0442	12.6154
Gpr108	46	0.0412451	-0.0114564	29249844	0.502317	0.600641	0.754075	4.20354	3.6615
Fam168b	46	0.162119	0.023287	30618869	0.525828	0.000164362	0.000616846	15.0442	9.28222
LOC102551518	46	0.0217947	-0.00952233	29127003	0.500208	0.945799	0.960272	1.76991	1.71237
Prim2	46	0.189785	0.0292192	30546412	0.524584	0.000468631	0.00158695	15.2655	9.81471
Ctdsp1	46	0.0140006	-0.0149881	29001072	0.498045	0.492522	0.656464	1.10619	1.48494
LOC120094606	46	0.00122343	-6.58e-05	29146930	0.50055	0.483986	0.64773	0.221239	0.111002
Tmem131	46	1.01997	0.375729	3.60455e+07	0.619021	1.45237781501973e-23	4.40537313677236e-22	63.9381	38.1946
Fn1	46	0.00455055	-0.0567057	28341029	0.48671	0.000729328	0.00237007	0.221239	2.87905
LOC100360856	46	0.42553	0.0404134	30550246	0.52465	0.0149371	0.0349911	30.3097	23.5952
LOC120094611	46	0.00317066	0.00242946	29159684	0.500769	0.210721	0.341928	0.221239	0.0675324
LOC120094615	46	0.00253726	0.00159444	29155145	0.500691	0.309945	0.465082	0.221239	0.0830571
LOC120094619	46	0.0064267	8.02763872051132e-05	29082632	0.499446	0.751446	0.865771	0.442478	0.555008
Trip10	46	0.0189158	0.000408398	2.9234e+07	0.502045	0.412545	0.577154	1.54867	1.1333
Zap70	46	0	-0.00362928	29035124	0.49863	0.265107	0.410867	0	0.274011
Ttll4	46	0.169485	0.0130311	3.02808e+07	0.520023	0.00599058	0.0155852	15.2655	10.643
Cox5b	46	0.00481485	-0.00755705	29066160	0.499163	0.647634	0.79176	0.442478	0.608568
Cyp27a1	46	0.00105677	-0.00604691	29067657	0.499189	0.576722	0.734293	0.221239	0.382684
Ankrd23	46	0.00228551	-0.000781439	29123874	0.500154	0.880717	0.937849	0.221239	0.190178
Catip	46	0.00318417	-0.0138185	28876625	0.495908	0.0863633	0.161578	0.221239	1.03938
Ankrd39	46	0.0716427	0.00894732	2.9555e+07	0.507559	0.118011	0.210339	5.97345	4.39815
Bend6	46	0.13426	-0.0295921	2.91871e+07	0.50124	0.873277	0.935421	13.2743	12.339
Vav1	46	0	-0.00628522	29029700	0.498537	0.249416	0.391731	0	0.292641
Slc11a1	46	0.00654514	-0.00031737	29154606	0.500682	0.600011	0.753719	0.442478	0.30506
Nhej1	46	0.0312405	0.0124426	29543343	0.507358	0.00377609	0.0103386	2.65487	1.17134
Cryba2	46	0	-0.000138122	29112416	0.499957	0.844279	0.921891	0	0.00853858
Adgre1	46	0	-0.0123665	28958962	0.497322	0.118741	0.21144	0	0.535602
Dst	46	1.85575	0.268187	31274728	0.537091	0.00555876	0.0145914	85.8407	67.9337
Tns1	46	0.00957224	-0.0713503	28121581	0.482941	0.000240053	0.000867377	0.663717	4.06048
Plcl2	46	0.659361	0.0434923	30730711	0.527749	0.0177946	0.0408956	46.6814	36.223
Tbc1d5	46	0.936114	-0.0418294	29155314	0.500694	0.956348	0.966343	59.7345	49.1589
Satb1	46	0.123668	-0.18596	26545667	0.455878	6.60363722350225e-07	3.99037288788365e-06	8.62832	16.8994
Rufy4	46	0	-0.00148341	29093206	0.499627	0.561534	0.72128	0	0.0745185
Wnt6	46	0	-0.0047847	29038740	0.498692	0.276248	0.424609	0	0.261591
Kcnh8	46	0.752109	0.382912	36531291	0.627364	5.23302358166001e-39	2.86735930832506e-37	48.4513	21.265
Aamp	46	0.134531	0.018064	3.0021e+07	0.51556	0.0171265	0.0395206	11.7257	8.3422
Efhb	46	0	-0.0353416	28645048	0.491931	0.006476	0.0166896	0	1.61379
Pnkd	46	0.28827	0.0194403	3.06717e+07	0.526735	0.00311167	0.00871618	24.5575	17.6469
LOC689479	46	0	-0.00206868	29062018	0.499092	0.364458	0.525837	0	0.181639
Sgo1	46	0.00855826	-0.00888159	28978614	0.497659	0.295186	0.44796	0.442478	0.910523
Slc5a7	46	0.00981044	-0.0156947	28789901	0.494419	0.0730022	0.13983	0.663717	1.78146
Cnnm4	46	0.0207427	-0.0070618	29109193	0.499902	0.976265	0.982337	1.99115	1.9957
Cnppd1	46	0.0297043	0.0093426	2.95341e+07	0.507199	0.00989111	0.0243141	2.87611	1.41818
Dnajb2	46	0.110869	0.0262262	30224699	0.519059	0.000950769	0.00300965	10.3982	6.37832
Zfp451	46	0.452572	0.121865	32945090	0.565777	1.3819118638125e-11	1.66594428095949e-10	36.9469	21.2029
Lonrf2	46	0.371108	0.107625	3.19047e+07	0.54791	1.94221081062292e-07	1.2932337447762e-06	28.5398	18.4309
Retreg2	46	0.108595	0.0265673	3.01009e+07	0.516933	0.00250375	0.0071827	9.51327	5.99486
Vwa3b	46	0.0745872	0.0471284	30249428	0.519484	5.9549294101614e-11	6.65463361585537e-10	5.53097	1.60913
Tmbim1	46	0.0345951	0.00947556	2.96082e+07	0.508471	0.00420516	0.0113668	3.31858	1.59749
Resp18	46	0.100596	0.0578998	3.04649e+07	0.523185	4.60065386915706e-08	3.38737349898144e-07	7.9646	3.33626
Uggt1	46	0.548179	0.111569	32188285	0.55278	7.42091578199462e-07	4.43375573242914e-06	40.4867	27.1744
Abca12	46	0.0110651	0.008844	2.9255e+07	0.502406	0.0174343	0.0401489	0.663717	0.183191
Epha4	46	0.0519444	-0.51711	2.14434e+07	0.368254	2.74476783794062e-33	1.22369098412754e-31	3.76106	29.5621
Ptprn	46	0.359338	0.249181	34963736	0.600444	3.40751606255149e-51	2.57244745948887e-49	28.7611	8.70082
LOC100909859	46	0.00313249	0.0026844	29168257	0.500916	0.047929	0.0971854	0.221239	0.0380355
Lipt1	46	0.0266304	-0.00202964	2.9191e+07	0.501307	0.687548	0.82071	2.21239	1.93903
Unc80	46	0.579532	0.189008	3.30289e+07	0.567217	9.34075769557092e-11	1.02033511393548e-09	39.6018	25.1834
Mitd1	46	0.095731	0.00869465	29817360	0.512064	0.0317065	0.0678022	8.62832	6.03057
Mrpl30	46	0.0470538	0.0150532	29646848	0.509135	0.0105823	0.0258078	4.20354	2.34966
Rpe	46	0.188866	0.0443606	30896869	0.530602	1.24190827363403e-05	5.8711533359164e-05	16.3717	9.73243
Arid5a	46	0.00912932	-0.00162461	29207981	0.501598	0.364238	0.525743	0.884956	0.561218
Chpf	46	0.0422318	0.0291028	29861120	0.512815	3.40087761637735e-08	2.55155950493753e-07	3.53982	0.971846
Tmem198	46	0.0476079	0.00275688	29514118	0.506856	0.109858	0.198347	4.86726	3.42397
Cracdl	46	0.124003	0.0766917	31560510	0.541999	7.93421018627852e-23	2.32362921076081e-21	11.9469	3.36964
Kansl1l	46	0.551957	-0.0377042	29813076	0.51199	0.290827	0.443008	40.0442	32.7633
Obsl1	46	0.028744	0.00676065	2.94063e+07	0.505005	0.0730466	0.1399	2.43363	1.42129
Inha	46	0.0258991	-0.000273007	29175268	0.501037	0.765257	0.875389	2.43363	2.22003
Stk11ip	46	0.00263853	-0.000860165	2.91011e+07	0.499763	0.846119	0.923543	0.221239	0.268577
Inpp4a	46	0.66017	0.250092	34829945	0.598146	1.61614774630647e-20	4.079032038449e-19	48.6726	26.4828
Dnpep	46	0.185559	0.0469106	3.06543e+07	0.526437	0.000207888	0.000764658	15.708	10.1275
Sgpp2	46	0.00615214	-0.00349569	29097565	0.499702	0.881258	0.937849	0.663717	0.721122
Kcne4	46	0.0015129	0.00100608	29168228	0.500916	0.0480504	0.097373	0.221239	0.0380355
LOC102551819	46	0.0396073	-0.0298388	29038035	0.49868	0.788423	0.89046	4.42478	4.56504
Acsl3	46	0.303921	-0.0341439	2.96332e+07	0.508901	0.363014	0.524289	25.4425	21.5545
Arpc2	46	0.395388	0.078402	3.18605e+07	0.547151	1.27593797854641e-06	7.30471267394314e-06	32.7434	21.2424
Hs6st1	46	0.138822	0.00254105	2.99805e+07	0.514865	0.032606	0.0694565	13.0531	9.60047
AC133270.1	46	0.0391274	0.0103873	2.96043e+07	0.508404	0.0119474	0.0287531	3.76106	2.05004
Unc50	46	0.0512809	0.00885196	2.94332e+07	0.505467	0.180345	0.30074	4.20354	3.09097
Aff3	46	0.878858	-0.421926	23134540	0.397297	4.29850424604232e-15	7.44285352938581e-14	50.4425	58.0686
Mgat4a	46	0.364756	0.101639	31912705	0.548048	1.40357940824873e-07	9.5098523448396e-07	28.7611	18.0389
Actr1b	46	0.0383546	-0.0107112	29063535	0.499118	0.842496	0.921891	3.53982	3.68556
Sema4c	46	0.102822	0.0134538	30070678	0.516414	0.00394466	0.0107378	9.73451	6.20833
Fam178b	46	0.00158397	-0.000284853	2.91413e+07	0.500453	0.594675	0.749065	0.221239	0.130407
Tsga10	46	0.495964	-0.0124584	2.97257e+07	0.510489	0.341425	0.499995	34.7345	29.9821
Cnot11	46	0.0497786	0.00106841	2.95368e+07	0.507246	0.0876523	0.163683	4.86726	3.34868
Rnf149	46	0.364792	0.163998	33159373	0.569457	5.0222863564113e-17	1.02043727332539e-15	28.7611	14.2579
Eif5b	46	0.523	0.11127	32349593	0.55555	1.23172895191803e-07	8.41598872778745e-07	40.0442	26.0442
Rev1	46	0.109496	-0.0279261	2.92663e+07	0.5026	0.709285	0.837695	10.6195	9.66179
Creg2	46	0.0756732	0.0211963	29850795	0.512638	0.00973469	0.0239504	7.07965	4.49673
Rfx8	46	0.00628103	-0.00884166	29011718	0.498228	0.396632	0.560498	0.442478	0.794864
Kansl3	46	0.310019	0.0389405	31160344	0.535127	0.000111675	0.000434575	26.5487	17.8767
Il1r1	46	0	-0.0217122	28795112	0.494508	0.0250659	0.0551873	0	1.09837
Map4k4	46	1.36531	0.0786822	29789126	0.511579	0.381654	0.54468	78.7611	62.3247
Lman2l	46	0.383498	0.0209672	30571171	0.525009	0.012774	0.0304574	30.0885	23.0751
Il1rl2	46	0.00327297	-0.00146122	29124560	0.500166	0.912108	0.945221	0.442478	0.4083
Chst10	46	0.213228	0.0243971	30399433	0.52206	0.00568003	0.0148569	18.1416	13.0865
Pdcl3	46	0.0172375	-0.00822407	29040299	0.498719	0.682217	0.816641	1.54867	1.79698
Mrps9	46	0.210345	0.055358	31289232	0.53734	3.1074731802163e-07	1.99861944108875e-06	18.8053	10.6701
Npas2	46	0.0704821	-0.205671	2.57358e+07	0.441969	3.66607222889752e-11	4.17092450636659e-10	5.0885	16.4391
Ecrg4	46	0.0157433	0.0117829	29305181	0.503268	0.00406477	0.011033	0.884956	0.231318
Mettl21c	46	0.0018071	-0.00123367	29114798	0.499998	0.998719	0.999878	0.221239	0.221227
Pou3f3	46	0.0149067	-0.0412715	28565056	0.490557	0.0269166	0.0587216	1.54867	3.40146
Slc9a4	46	0.0371631	0.0339414	30377790	0.521688	3.00157302909488e-60	2.7709086669677e-58	4.64602	0.301955
Slc9a2	46	0.0605113	0.0452182	3.07368e+07	0.527853	3.36403760715015e-31	1.39369616573299e-29	6.63717	1.02696
Ccdc168	46	0.00341015	-0.000365839	29120295	0.500093	0.93035	0.950835	0.221239	0.202597
Tex30	46	0.0424421	-0.0162363	29001733	0.498057	0.669757	0.808276	3.53982	3.89204
Nck2	46	0.62902	0.260126	34842300	0.598359	5.71626419684499e-22	1.58914015789867e-20	45.354	24.0586
Mettl21cl1	46	0.00822159	0.00550742	29255384	0.502413	0.0164436	0.0381139	0.663717	0.180863
Tpp2	46	0.614718	0.143522	3.28135e+07	0.563518	6.06962238750421e-09	5.14464101168396e-08	45.354	29.1313
RGD1310553	46	0.0625033	0.00448309	29645271	0.509108	0.0500102	0.100732	5.97345	4.04651
Tnip1	46	0.0380331	0.00917073	2.96557e+07	0.509287	0.00366831	0.0100809	3.76106	1.86917
Anxa6	46	0.396714	0.139702	33111785	0.56864	4.94840006148543e-15	8.53335263394838e-14	31.6372	16.3382
Ube2b	46	0.419269	0.0680125	31829806	0.546624	2.62026400616826e-06	1.41429311753334e-05	34.292	22.3307
Cdkl3	46	0.428522	0.0645351	3.13421e+07	0.538249	0.000146321	0.000556019	32.9646	23.2444
Sparc	46	0.0261615	-0.0589852	2.87253e+07	0.493309	0.0994737	0.182548	1.76991	3.06923
Acsl6	46	0.240943	0.0329483	3.09254e+07	0.531092	0.000160161	0.000601746	21.4602	14.0988
Fnip1	46	0.393901	0.110796	32663129	0.560935	2.25493814561803e-11	2.66729661152284e-10	32.0796	17.9497
Rapgef6	46	1.14452	0.428104	36423292	0.625509	7.85854272485101e-26	2.62249914979016e-24	66.8142	38.7178
Cdc42se2-ps1	46	0.612058	0.108285	3.25016e+07	0.558161	1.36226059280594e-07	9.24834469600386e-07	46.6814	30.0279
Fam114a2	46	0.076247	0.0217819	2.983e+07	0.512281	0.00571476	0.014934	6.19469	3.68323
Sap30l	46	0.0242734	-0.00488681	2.92622e+07	0.50253	0.432247	0.596728	2.43363	1.90333
Mfap3	46	0.15155	0.0344585	30405586	0.522165	0.000496866	0.00167224	12.6106	7.8912
Slc36a1	46	0.0532357	0.00610213	29679514	0.509696	0.0254871	0.0559406	5.53097	3.50936
Ccdc69	46	0	-0.00189899	29082584	0.499445	0.478507	0.642676	0	0.111002
Ubb	46	0.0670822	0.0115696	3.00229e+07	0.515593	1.26156008706345e-05	5.95576977177871e-05	5.53097	2.34112
Igtp	46	0.00173521	-0.0186686	2.88781e+07	0.495934	0.0873227	0.163139	0.221239	1.03239
Nlrp1a	46	0	-0.00706606	29011620	0.498226	0.204622	0.333978	0	0.354739
Cyb5d2	46	0.0299947	0.0099723	29417341	0.505194	0.0599141	0.117912	2.43363	1.38868
Atox1	46	0.138224	0.0785595	3.12542e+07	0.536738	1.35428782978807e-14	2.22906328263374e-13	11.7257	4.25532
Zzef1	46	0.721816	0.154893	32878122	0.564627	2.40761087660479e-08	1.85636306627367e-07	52.6549	34.9143
Rbfox1	46	0.718022	-1.5576	1.70354e+07	0.292555	4.82037286843784e-56	4.09394267716426e-54	25.885	59.909
G3bp1	46	0.325736	0.0353031	30834959	0.529539	0.00142093	0.00431616	26.1062	18.7104
Ube2g1	46	0.654991	0.146426	3.2756e+07	0.562531	1.35764001279013e-08	1.08931852892079e-07	45.5752	29.8346
Slc25a11	46	0.0586754	0.00895676	2.9448e+07	0.50572	0.185845	0.30831	4.64602	3.48374
Sh3bp5l	46	0.0439816	0.0113085	2.95505e+07	0.50748	0.0321225	0.0685124	3.76106	2.24021
Nmur2	46	0	-0.000357226	29107896	0.49988	0.741542	0.859491	0	0.0240633
Galnt10	46	0.173032	0.00451302	2.9899e+07	0.513466	0.0491499	0.0992699	12.3894	9.26359
Cnot8	46	0.0886496	0.0195492	30026836	0.515661	0.00172663	0.00513905	7.9646	4.70786
Gemin5	46	0.141016	-0.023555	29243513	0.502209	0.767826	0.876792	12.1681	11.3136
Rnf167	46	0.0721341	0.0158811	2.97722e+07	0.511288	0.0130832	0.0311117	6.19469	3.86798
Shpk	46	0.0181514	0.00406026	2.94199e+07	0.505238	0.0209394	0.0471719	1.99115	0.932258
Mrpl22	46	0.106679	0.0227345	29964601	0.514592	0.0082742	0.0207172	8.84956	5.82487
Gria1	46	1.97969	0.534347	3.52303e+07	0.605022	5.14290572444852e-16	9.631466001707e-15	78.9823	54.5778
Larp1	46	0.634921	0.107601	3.21893e+07	0.552798	3.14778404213839e-06	1.66983946720059e-05	47.7876	32.5281
Faxdc2	46	0.00781037	-0.0070745	2.91032e+07	0.499799	0.928811	0.950835	0.884956	0.919838
RGD1561277	46	0.0680568	0.0121065	2.98124e+07	0.511978	0.0088293	0.0219486	6.41593	3.913
Zfp39	46	0.0229271	-0.0138703	2.89559e+07	0.497269	0.459494	0.624147	1.99115	2.52121
Pfn1	46	0.095923	0.016116	2.99829e+07	0.514906	0.00476778	0.0127316	8.40708	5.29082
P4ha2	46	0.0460235	-0.0324842	28714666	0.493127	0.208719	0.339394	4.42478	5.70998
Zfp692	46	0.155768	-0.016472	2.92831e+07	0.502889	0.707726	0.836495	13.0531	12.0984
Zfp672	46	0.160792	0.0633747	30861111	0.529988	3.52547423572332e-07	2.24535828151467e-06	12.8319	6.66165
Iba57	46	0.0323079	0.0171586	2.9655e+07	0.509275	8.72843093679095e-05	0.000347134	2.87611	1.01066
LOC102555635	46	0.0351762	0.00997805	2.96202e+07	0.508677	0.00538434	0.0141871	3.53982	1.7768
Zfp867	46	0.0496858	0.0178092	29687164	0.509828	0.00467457	0.0125102	4.20354	2.21693
Snap47	46	0.0461531	-0.0146164	2.90242e+07	0.498443	0.743382	0.861035	3.9823	4.25377
Eno3	46	0.0447471	0.0246011	29774176	0.511322	7.5367322970641e-05	0.000303075	3.76106	1.48804
Jmjd4	46	0.00175785	-0.00464793	29052315	0.498925	0.48803	0.652062	0.221239	0.435468
Dhrs11	46	0.0530753	0.0305619	3.00461e+07	0.515991	1.08976385733193e-07	7.50942348098995e-07	4.86726	1.6495
Trpv1	46	0.0408972	0.039434	30117336	0.517215	3.99259242719745e-110	7.97860881980892e-108	3.53982	0.0954769
Rnf187	46	0.147114	0.0422648	3.0714e+07	0.527462	1.55978995695729e-05	7.22908382234014e-05	13.7168	7.86559
Zfp496	46	0.0331651	0.0021903	2.92932e+07	0.503062	0.356855	0.517328	2.65487	2.02908
Hist3h2ba	46	0.0489636	0.0283446	29859368	0.512785	4.78589217608868e-06	2.44050328739244e-05	3.9823	1.41896
Nagpa	46	0.011789	-0.000280349	29169386	0.500936	0.677003	0.813151	1.10619	0.916733
Nlrp3	46	0	-0.00922683	28995574	0.497951	0.172615	0.289727	0	0.409852
Med9	46	0.0586865	0.0137802	29779657	0.511416	0.00583517	0.0152206	5.53097	3.18179
Spag7	46	0.0196818	0.010492	29380355	0.504559	0.0151607	0.0354758	1.54867	0.635736
Med11	46	0.0153828	0.00367321	2.93058e+07	0.503278	0.138548	0.240435	1.54867	0.888013
Cfap144	46	0	-0.00215346	29081906	0.499433	0.473924	0.638236	0	0.11333
Shisa9	46	0.492258	-0.280271	26020740	0.446863	5.00677120689396e-06	2.54321219259273e-05	28.5398	35.5911
Tada2a	46	0.484365	0.155399	3.31237e+07	0.568844	2.40229784907174e-12	3.18047009075079e-11	37.1681	21.7284
Eef2kmt	46	0.00256882	-0.0021892	2.91033e+07	0.4998	0.867795	0.932817	0.221239	0.260815
Alg1	46	0.0339485	-0.00922836	2.90693e+07	0.499217	0.850944	0.92607	3.09735	3.22758
Rrn3	46	0.144987	0.0100203	3.00556e+07	0.516156	0.0168686	0.039005	12.6106	9.01286
Cxcl16	46	0	-0.00253339	29071284	0.499251	0.410225	0.574876	0	0.149813
RGD1565166	46	0	-0.0109227	28977720	0.497644	0.143529	0.247839	0	0.471175
Ubald1	46	0.0258596	-0.00377623	2.91456e+07	0.500528	0.875808	0.935686	2.21239	2.09583
Guk1	46	0.131971	0.0212981	30241686	0.519351	0.00280626	0.00793659	12.3894	8.19626
Mrtfb	46	0.822672	0.104712	3.14168e+07	0.539531	0.00102326	0.00321455	52.2124	39.8798
Mrpl55	46	0.123471	0.0175765	3.01724e+07	0.518162	0.00318283	0.00888016	11.2832	7.34551
Nmral1	46	0.0146206	-0.00792011	2.89942e+07	0.497928	0.471751	0.635915	1.10619	1.51832
AABR07028997.1	46	0.0315455	0.0180868	29695742	0.509975	4.98104288166543e-05	0.000208343	3.09735	1.09449
Camta2	46	0.0445924	0.00931245	29622398	0.508715	0.021156	0.0476158	4.42478	2.63842
RGD1565158	46	0.122523	0.063288	3.12575e+07	0.536795	3.88359991294589e-13	5.64784487339888e-12	12.3894	4.83439
Kcnj12	46	0.00963927	-0.00933169	2.89819e+07	0.497716	0.432868	0.597294	1.10619	1.55402
Ppl	46	0.00374991	0.0020392	29147466	0.500559	0.473617	0.638075	0.221239	0.109449
Cpped1	46	0.0308845	-0.0124077	29251074	0.502339	0.531571	0.69312	3.09735	2.58176
Lgals9	46	0	-0.00873343	28977268	0.497636	0.142868	0.246823	0	0.472727
Pecam1	46	0.00651347	-0.0176411	28884742	0.496047	0.12773	0.224832	0.442478	1.23111
Ubn1	46	0.403862	0.104622	32337045	0.555335	2.40378205754281e-09	2.16035143012815e-08	31.6372	18.7585
Zmynd15	46	0.00195271	0.00121951	2.9163e+07	0.500826	0.139851	0.242423	0.221239	0.0558889
Parn	46	0.513364	0.100528	32083799	0.550986	1.166812001837e-06	6.73193479669026e-06	38.9381	25.9425
Glyr1	46	0.37176	0.0859204	3.21656e+07	0.552391	1.2596994309341e-08	1.0150500253248e-07	30.7522	18.4239
Ddx52	46	0.131418	0.0258644	3.06339e+07	0.526085	1.45043482013268e-05	6.76100050899387e-05	12.6106	6.97913
Xylt2	46	0.0398541	-0.00139997	2.92862e+07	0.502941	0.458897	0.623685	3.53982	2.9233
Rogdi	46	0.0542447	0.0132936	29639612	0.509011	0.031338	0.0670581	5.0885	3.25553
Kif1c	46	0.0969251	0.0216463	30135932	0.517534	0.000819946	0.00263431	8.84956	5.20233
Ubtf	46	0.111049	0.0214699	30230641	0.519161	0.000694381	0.0022693	10.177	6.10198
Zfp3	46	0.00723786	-0.00544472	2.91068e+07	0.499861	0.950386	0.963707	0.884956	0.907418
Adcy9	46	0.30979	0.107854	3.22896e+07	0.55452	2.64734704238703e-11	3.08209985346032e-10	25.6637	13.8566
Arhgap23	46	0.472318	0.208868	34275194	0.588619	8.60023698919112e-22	2.37148742692208e-20	37.6106	18.5668
Coro7	46	0.0712942	0.00874376	2.97916e+07	0.511621	0.0164866	0.0381839	6.85841	4.41522
Cep112	46	1.52573	0.977576	4.31997e+07	0.741883	1.16424314723406e-111	2.41168708523388e-109	75	27.8645
Vasn	46	0.00929594	0.00410784	29269823	0.502661	0.0570773	0.113116	0.884956	0.351634
Spata20	46	0	-0.00231148	29058854	0.499037	0.350464	0.510328	0	0.192506
Synrg	46	0.604644	0.103542	32117214	0.55156	3.39552532042344e-06	1.7883760183599e-05	44.469	30.5596
Pam16	46	0.0425852	0.0212444	2.98485e+07	0.512599	3.05803370945757e-05	0.000133669	4.20354	1.66425
Mpp3	46	0.205882	0.0286604	3.00999e+07	0.516915	0.0326331	0.0694968	16.5929	12.8676
Glis2	46	0.0392621	0.00277284	2.9178e+07	0.501084	0.775054	0.881786	2.87611	2.66093
Tmem114	46	0.00752198	0.00620189	2.9283e+07	0.502887	3.6582232540687e-05	0.000157273	0.663717	0.0861621
Kif18b	46	0	-0.0407455	28549902	0.490297	0.00278505	0.00788184	0	1.94059
Cdip1	46	0.322423	0.0793473	3.15677e+07	0.542123	1.54808015925038e-06	8.7361094966867e-06	25.6637	16.3522
Axin2	46	0.0598245	0.0197542	29675787	0.509632	0.00855905	0.0213595	4.42478	2.47231
Cuedc1	46	0.425699	0.152224	32859605	0.564309	1.05609149540263e-12	1.45253199521531e-11	31.4159	17.5538
Myo1c	46	0.0615234	-0.00238422	29403402	0.504955	0.339085	0.49747	6.19469	5.09055
Rundc3a	46	0.129369	0.057153	3.07158e+07	0.527492	3.19544456619795e-07	2.0489928803865e-06	11.0619	5.49031
Spns2	46	0.111557	0.0211164	29950051	0.514342	0.0151036	0.0353521	9.73451	6.70744
Hmox2	46	0.105887	0.0119999	30127293	0.517386	0.00264563	0.00754132	10.177	6.41791
Mrps23	46	0.0405877	0.0253284	2.97573e+07	0.511032	8.30925004685241e-06	4.05577360045503e-05	3.31858	1.10846
Spns3	46	0.00286577	0.000398307	29203789	0.501526	0.0805762	0.152311	0.442478	0.136617
Pdxdc1	46	0.418847	0.0332346	3.11247e+07	0.534514	0.000720094	0.0023423	33.8496	24.0788
Slc25a39	46	0.039569	0.0162623	2.96935e+07	0.509936	0.00135891	0.00414855	3.76106	1.7574
Tfap4	46	0.0512424	0.0166878	2.96655e+07	0.509455	0.0104335	0.0254926	4.42478	2.5119
Ac1576	46	0.0581587	0.035278	30453093	0.522981	3.6904565770932e-15	6.43594408814221e-14	6.19469	1.54626
C10h1orf35	46	0.0438747	0.00124102	29448835	0.505735	0.154568	0.264028	4.20354	3.00946
Dnaaf8	46	0.0403199	0.0145189	29555819	0.507572	0.0155696	0.0363027	3.31858	1.79233
Arf1	46	0.119499	0.0469366	30732035	0.527772	9.80827492635657e-08	6.80847396400052e-07	10.8407	5.13169
Prpf8	46	0.199111	0.0388811	30735688	0.527834	0.000159755	0.000600487	17.0354	10.9263
Ern1	46	0.385536	0.210633	33762145	0.579809	5.9134644099431e-26	1.99297830292249e-24	27.8761	11.5838
Crhr1	46	0.0249579	-0.0737882	2.73986e+07	0.470525	1.99758658163015e-06	1.10524448454625e-05	1.54867	7.49144
Flcn	46	0.0898651	-0.00547856	2.98559e+07	0.512725	0.0278401	0.060472	9.29204	6.42567
Anks3	46	0.123007	0.0230903	30172699	0.518166	0.00292503	0.00824063	11.0619	7.21122
Stard3	46	0.163296	0.00988856	3.03367e+07	0.520982	0.0033405	0.00927152	15.0442	10.2021
Mnt	46	0.069143	0.000244878	29497648	0.506573	0.200863	0.328822	6.41593	4.99895
Cops3	46	0.378262	0.0866483	3.19529e+07	0.548738	1.57008594411904e-07	1.05621702363588e-06	30.3097	18.8734
Tcap	46	0.00264047	0.00117629	29212646	0.501679	0.0297013	0.0639669	0.442478	0.106344
Cacna1g	46	0.207543	-0.109909	2.72531e+07	0.468027	0.00103905	0.00326113	15.4867	21.3806
Nudt16l1	46	0.0736755	0.00519294	29728143	0.510531	0.0373494	0.0782458	7.07965	4.83284
Serpinf2	46	0.00636702	0.00401027	29195859	0.50139	0.146601	0.252194	0.442478	0.164562
Bcas3	46	0.716152	0.165907	3.32288e+07	0.570649	3.33846371599326e-10	3.39767194007558e-09	50.2212	31.7915
Ankfy1	46	0.757877	0.186465	3.35336e+07	0.575884	4.74538553362894e-11	5.35226551621655e-10	54.4248	34.4423
Nt5m	46	0.13047	0.0436554	30654537	0.526441	2.43116501053717e-06	1.32273442885921e-05	11.5044	6.00495
Ccdc47	46	0.418886	0.117732	3.28452e+07	0.564062	1.55614112919562e-11	1.86670997320033e-10	34.9558	19.943
Pgap3	46	0.0149227	-0.00791333	29082822	0.499449	0.854158	0.928143	1.54867	1.64562
Rasd1	46	0.00566069	0.00124427	2.92109e+07	0.501648	0.225425	0.361267	0.663717	0.333005
Cpd	46	0.242566	0.033741	30813401	0.529169	0.000459648	0.00155964	21.4602	14.4636
Erbb2	46	0.00273157	0.00042053	2.91422e+07	0.500469	0.57728	0.734838	0.221239	0.127303
Elp5	46	0.310979	0.0793654	3.15393e+07	0.541634	1.43303059462101e-06	8.13823392852976e-06	25	15.7754
Ddx42	46	0.650366	0.120393	32259281	0.553999	1.78992932622349e-06	1.00045210711524e-05	46.9027	32.3434
Pemt	46	0.032604	-0.000819024	2.93441e+07	0.503936	0.284543	0.43531	3.31858	2.49559
E4f1	46	0.129767	0.0217128	30237792	0.519284	0.00232933	0.00673006	11.9469	7.80892
Mgrn1	46	0	-0.00237499	29060662	0.499069	0.358368	0.518903	0	0.186296
Ctdnep1	46	0.128945	0.0154144	30075083	0.51649	0.00862523	0.0214916	11.2832	7.66221
Pgp	46	0.093882	0.0385798	3.02758e+07	0.519936	1.32134664415115e-05	6.20010886672691e-05	7.9646	3.91067
Wnt9a	46	0.0159779	0.00460773	2.93787e+07	0.504531	0.0371204	0.0778141	1.76991	0.855411
Pex12	46	0.00557677	-0.00155275	29098378	0.499716	0.864265	0.932118	0.442478	0.499119
Cluh	46	0.153052	0.053749	3.09502e+07	0.531518	2.19658827974642e-07	1.44841803259987e-06	13.7168	7.14369
Bricd5	46	0	-0.000610371	29103150	0.499798	0.669231	0.807757	0	0.0403642
Gosr2	46	0.214305	0.0543331	3.09772e+07	0.531983	1.34737132750784e-05	6.31002188283657e-05	17.6991	10.8432
Ftsj3	46	0.0184873	-0.00892403	2.91161e+07	0.500021	0.994811	0.997042	1.99115	1.96698
Gabarap	46	0.0535147	0.0164657	29718019	0.510358	0.00537769	0.0141775	4.64602	2.55226
Tbx2	46	0	-0.00208517	29078968	0.499383	0.454853	0.619478	0	0.123421
Rai1	46	0.479664	0.105762	3.22503e+07	0.553845	1.45323476953648e-07	9.8227798628518e-07	37.6106	24.2845
Mlst8	46	0.027907	0.00835972	2.92823e+07	0.502875	0.30247	0.45588	1.99115	1.41818
Tbx4	46	0	-0.00021373	29109252	0.499903	0.767102	0.876261	0	0.0194059
Alkbh5	46	0.109876	0.0264528	30191091	0.518482	0.000548198	0.00183265	9.29204	5.42976
Mien1	46	0.0271528	0.0107022	29548503	0.507446	0.00677373	0.0173412	2.87611	1.37626
Phf23	46	0.0277528	0.00602516	2.93564e+07	0.504147	0.160544	0.272482	2.43363	1.59594
Psmc5	46	0.0351747	-0.000659723	29259046	0.502475	0.524975	0.686733	3.31858	2.80842
Pafah1b1	46	1.38074	0.226017	32327659	0.555174	2.58235458715284e-05	0.000114797	77.4336	58.6096
Dvl2	46	0.0915673	0.0241842	30174209	0.518192	0.000334096	0.00116961	8.62832	4.85302
Srebf1	46	0.0408402	0.0052639	2.96921e+07	0.509912	0.00389017	0.0106167	4.20354	2.16337
Acadvl	46	0.102024	0.0469172	3.08325e+07	0.529496	1.1460136812117e-10	1.24384590345444e-09	9.95575	3.90291
Abca3	46	0.419018	0.0795874	31632095	0.543229	1.59018949648862e-05	7.35568520454655e-05	33.6283	22.895
Zfp174	46	0.0203479	0.00480882	29357262	0.504162	0.0981223	0.180418	1.99115	1.15116
Ikzf3	46	0.011922	0.00828589	2.94881e+07	0.50641	1.45298828644651e-07	9.8227798628518e-07	1.54867	0.26392
Smarcd2	46	0.0782334	0.0441633	3.01281e+07	0.517401	6.65095229256675e-07	4.01325313113815e-06	5.75221	2.24565
Marchf10	46	0.035267	0.0173203	2.96113e+07	0.508525	0.00076361	0.0024706	2.87611	1.16358
Zfp263	46	0.026222	0.00129697	29319614	0.503516	0.250834	0.393269	2.43363	1.71548
Hs3st3b1	46	0.0903839	0.0787161	3.04516e+07	0.522956	4.33524878749801e-30	1.73675792227456e-28	5.30973	0.720346
Tcam1	46	0	-0.00193601	29068120	0.499197	0.393721	0.557312	0	0.160681
Smyd4	46	0.148418	0.043342	3.0522e+07	0.524164	6.98359764109066e-05	0.000283043	12.1681	7.1336
Mrc2	46	0.00422665	-0.0376417	2.86123e+07	0.491369	0.0116442	0.028115	0.442478	2.16104
Tom1l2	46	0.788562	0.170458	33264037	0.571254	1.04340225647658e-09	9.99054719758239e-09	55.0885	35.852
Arhgef15	46	0.00223076	-0.00244116	29080485	0.499409	0.665931	0.805194	0.221239	0.339215
Ap2b1	46	0.599595	0.144548	32742178	0.562292	1.01386132499609e-08	8.29949323681137e-08	44.0265	28.7525
Pdpk1	46	0.374028	0.0792898	31997806	0.549509	1.1371386949939e-07	7.79791597624801e-07	30.9735	19.0853
Rflnb	46	0	-0.0117183	28876472	0.495905	0.0533833	0.106666	0	0.818928
Tmem106a	46	0.0229849	0.0158371	2.95737e+07	0.507878	2.10567530142018e-07	1.39225382132827e-06	1.99115	0.411404
Prkar1a	46	0.162848	0.0178039	3.00801e+07	0.516576	0.0195841	0.0445012	13.7168	10.0522
Crebbp	46	0.777737	0.124142	3.24086e+07	0.556563	1.68919431670263e-06	9.47890804873171e-06	54.8673	37.3229
Slc25a35	46	0.0500746	0.0271424	3.00147e+07	0.515453	9.59974445456944e-08	6.68283849611953e-07	4.64602	1.52453
Dhx33	46	0.0437532	0.000389884	2.95007e+07	0.506625	0.101807	0.185945	4.42478	3.04129
Dlg4	46	0.153512	0.0133159	30249502	0.519485	0.00590192	0.0153781	14.3805	9.97306
Phb1	46	0.0500923	-0.00670451	2.92686e+07	0.50264	0.579589	0.736894	4.86726	4.26774
Cdc27	46	0.40747	0.0733327	3.1715e+07	0.544652	4.24238666591175e-06	2.19201491465581e-05	32.0796	21.0957
Rangrf	46	0.0104261	0.00500251	29258125	0.50246	0.0958173	0.176889	0.884956	0.392775
Tlcd1	46	0.00266608	-0.00803418	29018787	0.498349	0.343129	0.501931	0.221239	0.55035
Drc3	46	0.0333394	0.00269937	29502305	0.506653	0.0307523	0.0659293	3.09735	1.73411
Apoh	46	0	-0.00485909	29015688	0.498296	0.213804	0.346005	0	0.340767
Myl4	46	0.0181651	0.00593894	29362783	0.504257	0.0578587	0.114437	1.76991	0.912852
Pfas	46	0.0690379	-0.000650558	2.94974e+07	0.506568	0.191507	0.316311	6.19469	4.77617
Rpl23a	46	0.00729527	-0.0132591	29043276	0.49877	0.581419	0.738446	0.663717	0.905866
Kat7	46	0.196803	0.0209189	30616360	0.525785	0.000635144	0.00209243	17.4779	11.5255
Nherf2	46	0.0326664	0.00191026	29387838	0.504687	0.169558	0.285385	3.09735	2.14008
Nufip2	46	0.563592	0.0706241	3.16859e+07	0.544153	6.12869267170284e-05	0.000250969	42.6991	29.8874
Atpaf2	46	0.139306	0.0340158	30433959	0.522653	0.000236912	0.000858403	12.1681	7.35482
Trap1	46	0.112418	-0.00806719	2.95139e+07	0.506852	0.293159	0.445916	9.95575	8.32357
Ctc1	46	0.268043	0.0493678	3.11416e+07	0.534805	2.86883037468114e-05	0.000126113	22.3451	14.4318
Abca8a	46	0.207811	0.0977531	3.1529e+07	0.541458	4.96340086140673e-12	6.32945398137048e-11	15.4867	6.93566
Tmub2	46	0.0892901	0.0108968	29957961	0.514478	0.007277	0.0184847	8.62832	5.53378
Hs3st6	46	0.0175876	0.017417	2.94338e+07	0.505477	5.80308033236964e-82	7.35605391982318e-80	1.10619	0.0108673
Cryba1	46	0.00897277	-0.00244046	29144468	0.500508	0.806625	0.900395	0.884956	0.780892
Rsl1d1	46	0.0169954	-0.00433055	29105818	0.499844	0.957568	0.967248	1.54867	1.57343
Smtnl2	46	0	-0.00213038	29070154	0.499232	0.404218	0.56824	0	0.153694
Gid4	46	0.0748656	0.0133524	2.99166e+07	0.513767	0.00366234	0.0100661	7.07965	4.20952
Jpt2	46	0.0539417	0.00433535	29307775	0.503312	0.445345	0.609313	4.20354	3.51324
Sp2	46	0.0849373	0.0166981	3.00092e+07	0.515358	0.00174609	0.00519423	7.74336	4.52855
Atxn7l3	46	0.060242	0.0140203	2.96767e+07	0.509648	0.0272327	0.0593577	5.53097	3.55826
Gspt1	46	0.265937	0.0233322	30436045	0.522688	0.0091745	0.0227004	21.6814	16.1014
Nsrp1	46	0.171313	0.00679698	3.01024e+07	0.516959	0.0178937	0.0411012	14.1593	10.2455
Emc6	46	0.0147099	0.00491632	2.93577e+07	0.50417	0.0355367	0.0748917	1.54867	0.711031
Pld6	46	0	-0.000591108	29101116	0.499763	0.643567	0.788547	0	0.0473503
Zfp598	46	0.0495837	-0.0100191	2.91454e+07	0.500523	0.912509	0.945221	4.42478	4.26541
Tax1bp3	46	0.00771064	0.000381022	29162212	0.500812	0.625322	0.774178	0.663717	0.500671
Ttll6	46	0	-0.00487866	29038062	0.49868	0.274115	0.421903	0	0.26392
Llgl1	46	0.0426471	-0.0084353	29088334	0.499544	0.917264	0.945221	3.53982	3.60406
Syngr3	46	0.0653617	0.0271882	2.99314e+07	0.514021	0.000671794	0.00220164	5.97345	3.15151
Dnaja3	46	0.205492	0.0470021	31074941	0.53366	5.06870639829664e-06	2.57236471112837e-05	18.3628	10.9418
Gfer	46	0.00373393	-0.00320317	2.90303e+07	0.498548	0.387426	0.551065	0.221239	0.512315
Ctns	46	0.0467211	0.0158085	29670472	0.509541	0.00431524	0.0116347	3.9823	2.04848
Tanc2	46	2.3162	0.527688	35512425	0.609867	2.86885434380927e-16	5.50004061895534e-15	91.8142	70.8213
Ercc4	46	0.110113	-0.00350848	2.97418e+07	0.510766	0.0905995	0.168428	10.3982	7.8912
Fam117a	46	0.130066	0.106097	31683251	0.544107	2.57389515150135e-51	1.95179388586615e-49	10.3982	1.53694
Taf15	46	0.811839	0.110004	3.17493e+07	0.545241	0.000183178	0.000680704	56.4159	40.5427
Gna13	46	0.102989	-0.0578999	28993131	0.497909	0.766062	0.876133	9.95575	9.83567
Noxo1	46	0.00335752	0.00144386	29133050	0.500312	0.740151	0.858874	0.221239	0.159128
Zc3h7a	46	0.452136	0.0675808	3.1605e+07	0.542764	3.13019344547608e-05	0.000136437	35.6195	24.4902
Flii	46	0.278368	0.103595	32201328	0.553004	2.02526911105772e-11	2.40904909806908e-10	24.115	12.8001
Tbl3	46	0.0096187	0.00234091	29144732	0.500512	0.771376	0.878768	0.663717	0.56277
Gjc2	46	0.00780609	0.00241656	29189007	0.501273	0.397897	0.562006	0.663717	0.409076
Trpv3	46	0.00693123	-0.0010293	2.91406e+07	0.500441	0.804375	0.899836	0.663717	0.574414
Kansl1	46	1.19924	0.145811	31372282	0.538767	0.0027723	0.007851	72.1239	54.7028
Rabep1	46	0.64964	-0.00424607	3.0308e+07	0.520489	0.0836046	0.157213	48.4513	37.6466
Slx4	46	0.253994	0.0491325	30994446	0.532278	9.40353623811735e-05	0.00037103	21.4602	14.2121
Socs7	46	0.238773	0.103559	3.21212e+07	0.551628	6.45292011230949e-14	1.00929374795294e-12	20.1327	9.35829
Abca8	46	0.131143	0.0756183	3.12542e+07	0.536739	6.88612054058783e-14	1.07507025277964e-12	11.9469	4.51148
Wnt3	46	0.00776542	-0.00388271	2.90118e+07	0.49823	0.398085	0.562084	0.442478	0.797969
Mief2	46	0.00851176	-0.00553936	29066340	0.499166	0.728058	0.850185	0.884956	1.04792
Mettl23	46	0.0256619	0.0115167	2.94629e+07	0.505976	0.0114435	0.0276758	2.21239	1.01221
Litaf	46	0.0116843	-0.0304876	2.87327e+07	0.493436	0.0565843	0.112243	0.884956	2.18743
Srsf2	46	0.688692	0.159378	32676153	0.561159	6.11022810225572e-08	4.41089394581027e-07	47.1239	32.22
Aspa	46	0.00839533	-0.0224204	28935115	0.496912	0.27924	0.428625	0.884956	1.49115
Rmi2	46	0	-0.00920469	28972748	0.497559	0.136442	0.237488	0	0.488252
Msrb1	46	0.00772315	-0.00642892	29011901	0.498231	0.453801	0.618393	0.663717	1.01609
Krt26	46	0	-0.0142087	28829690	0.495102	0.034469	0.0729675	0	0.979608
Nlrc3	46	0.00455055	-0.000916603	2.90836e+07	0.499462	0.690097	0.822711	0.221239	0.329124
Dcakd	46	0.0925498	-0.0448124	28713570	0.493108	0.298712	0.45194	7.52212	8.65579
Mgat5b	46	0.32259	0.0907587	3.19723e+07	0.549071	1.70412113722101e-08	1.34853040183854e-07	26.9912	16.0518
Hagh	46	0.0548652	0.0142945	29745883	0.510836	0.00595579	0.0155066	5.0885	2.87129
Spata22	46	0.0145699	0.0087211	29315026	0.503437	0.024354	0.0537996	1.10619	0.419167
Helz	46	0.65169	0.155631	33427274	0.574058	1.55792779618982e-11	1.86753433635006e-10	49.3363	29.5986
Mprip	46	0.956973	0.147879	3.21077e+07	0.551396	3.60882073575232e-05	0.000155503	61.9469	45.2692
Nmt1	46	0.337594	0.0299184	30877514	0.53027	0.00139065	0.00423401	27.6549	19.7994
Txndc11	46	0.392788	0.151587	33097829	0.5684	7.84467143331569e-15	1.32851035858724e-13	31.1947	16.4981
Mfsd11	46	0.165727	0.0471868	3.0932e+07	0.531206	1.84988678860429e-06	1.03112876451119e-05	15.0442	8.37635
Nubp2	46	0.00338036	-0.00172132	29139887	0.500429	0.759712	0.871453	0.442478	0.355516
Spag9	46	1.27241	0.010942	2.87353e+07	0.493482	0.622049	0.771813	74.5575	61.9482
H3f3a	46	0.234084	0.0493468	30948737	0.531493	3.5004336314511e-05	0.000151332	18.5841	11.7406
Pitpna	46	0.392167	0.0864304	31958337	0.548831	3.64410973600528e-07	2.31570699497889e-06	32.0796	20.4895
Dph1	46	0.121644	0.040016	30681711	0.526907	1.24780776484389e-06	7.15572677030326e-06	11.5044	5.87066
Snn	46	0.0928569	0.0422772	3.04877e+07	0.523576	3.2216242067054e-08	2.42954525995704e-07	8.18584	3.37274
Naa60	46	0.123171	0.0392272	3.03478e+07	0.521173	9.15877559932918e-05	0.000362298	9.95575	5.56871
Map3k14	46	0.142202	-0.0382742	2.93165e+07	0.503462	0.645174	0.789889	12.8319	11.4378
Arf2	46	0.129855	0.0401867	30612009	0.52571	7.9183840833256e-06	3.88284272630972e-05	11.7257	6.34494
Prpsap1	46	0.161355	0.0202034	30424590	0.522492	0.00107456	0.00335956	14.3805	9.35596
Acaca	46	1.04474	0.166984	32051544	0.550432	6.06018385211023e-05	0.000248583	63.9381	47.3713
Map2k6	46	0.240186	-0.0325834	29442014	0.505618	0.522834	0.684671	18.5841	16.4896
Socs1	46	0	-0.00336048	29047328	0.49884	0.305168	0.459009	0	0.232094
Traf4	46	0.0949253	-0.0511213	2.88899e+07	0.496136	0.554975	0.715507	7.9646	8.40818
Mis12	46	0.0903876	-0.00306293	29417549	0.505197	0.357956	0.518615	7.30088	6.12294
Unk	46	0.165125	0.0239361	3.04131e+07	0.522295	0.00110398	0.0034395	14.1593	9.22322
Cluap1	46	0	-0.00439401	29025406	0.498463	0.237792	0.376648	0	0.307389
Abca9	46	0.00518841	-0.0145865	28983803	0.497749	0.360888	0.521839	0.663717	1.10769
Pimreg	46	0	-0.00485249	29036480	0.498653	0.269218	0.415722	0	0.269353
Clcn7	46	0.145064	0.0444211	30720592	0.527575	5.15128405175213e-06	2.60881666377644e-05	12.8319	7.06218
Efnb3	46	0.054561	-0.0109936	29020960	0.498387	0.756565	0.869369	4.86726	5.14023
Serpinf1	46	0	-0.00950172	28981788	0.497714	0.149635	0.256556	0	0.457202
Cacng4	46	0.366553	0.0148319	3.05792e+07	0.525147	0.00993899	0.0244177	28.3186	21.3697
Mrpl38	46	0.0545245	0.0135601	29550189	0.507475	0.0681897	0.131801	4.64602	3.11814
RGD1561796	46	0.0198594	0.00258391	29218548	0.50178	0.486339	0.650213	1.54867	1.19074
Nup88	46	0.194167	0.0319601	3.08203e+07	0.529287	6.79426000901697e-05	0.000276425	17.4779	10.8572
Pitpnm3	46	0.132794	0.0533501	3.08881e+07	0.530451	1.13810686969388e-07	7.80140568548035e-07	12.6106	6.31079
Dcaf7	46	0.251478	0.105473	3.22268e+07	0.553442	1.39034150593042e-13	2.11426506891085e-12	21.6814	10.4202
Cwc25	46	0.0798818	0.0130129	3.00761e+07	0.516508	0.000947685	0.00300212	8.18584	4.69933
Clec16a	46	0.545441	0.142326	3.31191e+07	0.568765	5.2751895642733e-11	5.91838638961336e-10	42.9204	25.8556
Vps25	46	0.179005	0.0787381	31424496	0.539663	3.94950381689597e-12	5.09000545021206e-11	14.3805	6.24326
Zfp597	46	0.0406811	0.0163362	2.95366e+07	0.507241	0.0234342	0.0520264	3.31858	1.86917
Alox15b	46	0.00298563	0.000890238	29124016	0.500157	0.878843	0.937849	0.221239	0.190178
Caskin1	46	0.214301	0.0328674	3.04734e+07	0.52333	0.00355192	0.0097943	18.3628	13.1851
Fbf1	46	0.222219	0.0648196	3.12123e+07	0.536019	7.93267014786632e-07	4.70804804792653e-06	18.3628	10.6655
Mettl16	46	0.295628	0.0234046	3.06587e+07	0.526512	0.00341921	0.00946061	24.5575	17.7145
Atp1b2	46	0.0927228	-0.0349714	29187977	0.501255	0.843232	0.921891	8.40708	7.85394
Rpain	46	0.0443644	0.00941188	29707882	0.510183	0.00428525	0.011563	4.42478	2.33724
Kcnj16	46	0	-0.0122815	28930712	0.496837	0.0898221	0.167275	0	0.632631
Myo15a	46	0.00858203	0.00147361	29243702	0.502212	0.156825	0.267184	0.884956	0.440125
Tmem94	46	0.194561	0.138739	32607334	0.559977	6.42300050715149e-40	3.61261876206872e-38	15.9292	3.81054
Cfap52	46	0.00578358	-0.0510945	28424501	0.488144	0.00227224	0.00658977	0.442478	2.80454
Pkmyt1	46	0.0125777	-0.0085801	29084206	0.499473	0.837377	0.918444	1.10619	1.20316
Spop	46	0.74102	0.304069	3.55567e+07	0.610628	1.21003919080018e-25	3.97557556961933e-24	50.885	26.4587
RGD1304728	46	0.282043	-0.0268897	29711017	0.510237	0.290168	0.442258	25.2212	20.949
Kif19	46	0.0381937	0.0120831	29684796	0.509787	0.000298863	0.00105915	3.31858	1.33047
Paqr4	46	0.00306448	-0.00407544	29098074	0.499711	0.861687	0.931497	0.442478	0.498343
Unc13d	46	0	-0.00275264	29067668	0.499189	0.391442	0.554964	0	0.162233
C1qbp	46	0.0456105	0.0055665	29442191	0.505621	0.165702	0.279949	4.20354	3.0506
Stx8	46	0.361711	0.0147329	30627854	0.525982	0.00772423	0.0194809	28.7611	21.362
Traf7	46	0.137138	0.0395794	3.05751e+07	0.525076	2.80457954786537e-05	0.00012348	12.1681	6.90694
Kcnj2	46	0	-0.0141977	28821328	0.494958	0.031903	0.0681299	0	1.00833
Caskin2	46	0	-0.00958776	28965742	0.497438	0.127106	0.22385	0	0.512315
Nxph3	46	0.0701943	0.0628187	30757444	0.528208	3.03627441571183e-57	2.67223612566223e-55	6.19469	0.547246
LOC100912483	46	0.123791	0.00275405	2.95985e+07	0.508305	0.207636	0.338021	10.3982	8.52616
Btbd17	46	0.0603114	0.0308246	3.00546e+07	0.516137	3.37021999269181e-07	2.15374555289177e-06	5.0885	1.82493
Rtn4rl1	46	0.139517	0.0314137	30164573	0.518026	0.00519875	0.0137591	11.9469	8.12873
Med31	46	0.00450579	-0.00377358	29083902	0.499468	0.759464	0.871403	0.442478	0.548022
Scrn2	46	0.00895041	-0.00332872	29068501	0.499203	0.708002	0.836541	0.663717	0.822809
LOC102552988	46	0.00992788	0.00284558	29162228	0.500813	0.62547	0.774305	0.663717	0.501448
G6pc3	46	0.035839	0.000636002	2.93656e+07	0.504305	0.255232	0.398729	3.53982	2.64541
Vamp2	46	0.0715615	0.0434093	30321272	0.520717	3.99198497149908e-09	3.47732598594274e-08	6.41593	2.27049
Zfp213	46	0.205973	0.0261309	3.05599e+07	0.524816	0.00155493	0.00467553	18.3628	12.5828
Usp36	46	0.255341	0.0851409	31735567	0.545006	4.76294819990334e-09	4.10052904833037e-08	21.6814	12.0006
Neurod2	46	0.0101849	-0.060846	27948675	0.479972	0.000106364	0.000414761	1.10619	5.07735
Smg8	46	0.0192274	0.000179582	29314254	0.503424	0.198941	0.326273	1.99115	1.29398
Crk	46	0.149431	0.0277772	30422709	0.522459	0.000624421	0.0020619	13.2743	8.44543
Map3k3	46	0.344731	0.0169426	3.10257e+07	0.532815	0.000589236	0.00195828	29.4248	20.2201
Zfp13	46	0.0230018	-0.00440776	2.91238e+07	0.500153	0.962578	0.971204	1.99115	1.95223
Aloxe3	46	0.0654852	0.0176927	2.95608e+07	0.507657	0.097446	0.17932	5.53097	3.99839
Rab26	46	0.113764	0.0746006	3.11716e+07	0.53532	5.84085701188891e-17	1.1797003234714e-15	10.3982	3.29356
Rpl23	46	0.0237693	-0.008497	29250343	0.502326	0.418425	0.582906	1.99115	1.50978
Mettl2	46	0.111835	0.03366	3.04482e+07	0.522897	2.49433296094698e-05	0.000111321	10.3982	5.60985
Shbg	46	0.0231488	0.00420995	29402705	0.504943	0.0554509	0.110214	2.21239	1.21093
Snx29	46	0.794936	0.211195	33804834	0.580542	3.37493592975132e-12	4.38277230143394e-11	55.0885	34.7862
Dynll2	46	0.0684292	0.0370284	30358988	0.521365	1.90969528201619e-09	1.75246267208682e-08	6.63717	2.31939
Evpl	46	0	-0.00100228	29096144	0.499678	0.589337	0.744494	0	0.0644275
Tnfrsf12a	46	0.00178782	0.000209973	29146053	0.500535	0.50191	0.665114	0.221239	0.114107
Fgf11	46	0.0104368	0.00435662	29174016	0.501015	0.525406	0.687047	0.663717	0.46186
Hoxb5	46	0	-0.000748736	29095014	0.499658	0.578327	0.735564	0	0.0683087
Eral1	46	0.0698559	0.0327587	30192115	0.518499	1.17835153590713e-06	6.78951125811346e-06	6.41593	2.66947
Srsf1	46	0.420077	0.0552451	3.12531e+07	0.53672	0.000222431	0.000812345	31.8584	22.4735
Limd2	46	0.0354974	0.0114256	2.96116e+07	0.508531	0.00670056	0.0171797	3.53982	1.81018
Nfe2l1	46	0.225554	0.0951367	31786652	0.545883	7.77216841075626e-12	9.70720975184602e-11	18.3628	8.82967
Acox1	46	0.394193	0.0961177	3.21796e+07	0.552631	3.16660848020558e-08	2.39164124698853e-07	32.3009	20.0214
Rnps1	46	0.201101	0.0316073	3.05228e+07	0.524179	0.00118588	0.00367104	16.5929	11.2158
Vezf1	46	0.135758	0.0102228	30069814	0.516399	0.00994108	0.0244193	11.5044	7.88577
Abca6	46	0.00410054	0.00113571	29176046	0.50105	0.355091	0.515388	0.442478	0.232094
Ywhae	46	0.62686	0.101121	32258107	0.553979	1.53242026210804e-06	8.65636533826644e-06	47.1239	31.6587
Ten1	46	0.0586636	0.0120511	29619361	0.508663	0.0339686	0.0719709	4.86726	3.0964
Dnah9	46	0.156603	-0.0615946	2.86527e+07	0.492063	0.323516	0.480437	12.1681	13.3512
Hdac5	46	0.243489	0.0836989	31869991	0.547314	3.24810480600854e-10	3.31564352372963e-09	21.6814	11.4355
Lhx1	46	0.108365	0.101792	3.1494e+07	0.540856	7.84804843998311e-139	2.25943984409412e-136	8.62832	0.451769
Ciita	46	0.002044	0.000779502	2.91531e+07	0.500656	0.354748	0.515021	0.221239	0.0900432
Sphk1	46	0	-0.00399326	29050492	0.498894	0.316796	0.472938	0	0.221227
Thoc6	46	0.0400211	0.0174492	29666070	0.509465	0.00155985	0.0046895	3.53982	1.6332
Copz2	46	0	-0.0061563	29018400	0.498343	0.220196	0.354458	0	0.331452
Eci1	46	0.0117924	-0.0148931	29003805	0.498092	0.501869	0.665113	1.10619	1.47717
Doc2b	46	0.0637612	0.0146071	2.95735e+07	0.507875	0.0941121	0.1741	5.75221	4.15208
Cdc42ep4	46	0.0058062	-0.0347037	28541814	0.490158	0.00635912	0.0164208	0.442478	2.40788
Ube2o	46	0.345609	0.127587	32758550	0.562574	3.75381303959163e-13	5.46846211753889e-12	29.4248	15.6582
Per1	46	0.00498276	-0.000816833	29121802	0.500118	0.937901	0.954147	0.442478	0.418391
Ppp1r9b	46	0.0699738	0.0203953	2.99619e+07	0.514546	0.000706458	0.00230369	6.41593	3.42941
Tvp23a	46	0.104113	0.0319025	3.02886e+07	0.520155	0.000238448	0.000862311	9.95575	5.73017
Cct6b	46	0.0169423	-0.0150332	28956483	0.497279	0.418122	0.582532	1.54867	2.07876
Ubald2	46	0.0225375	0.00301203	29311033	0.503368	0.208823	0.339474	1.99115	1.30873
Rph3al	46	0.0134795	-0.0169446	2.89373e+07	0.49695	0.345646	0.504568	1.32743	1.92351
Uqcc4	46	0.0216422	-0.00263541	2.9125e+07	0.500173	0.955014	0.96546	1.76991	1.73023
Sat2	46	0.0436747	0.00230814	2.93014e+07	0.503203	0.398467	0.562296	3.31858	2.66016
Mxra7	46	0.0389454	0.0101532	2.95266e+07	0.50707	0.036892	0.0773925	3.53982	2.1067
Hcfc1r1	46	0.0343832	0.0177045	2.98151e+07	0.512025	9.78524798143846e-06	4.72731007430926e-05	3.76106	1.34211
Grin2a	46	0.189509	-0.25073	2.5496e+07	0.437851	8.39075728372574e-10	8.13037097668941e-09	12.1681	23.6511
Samd14	46	0.196612	0.0888979	31325696	0.537967	1.9148199955378e-09	1.7562166546547e-08	15.4867	7.76701
Rnf151	46	0	-0.00123483	29092302	0.499612	0.553485	0.713857	0	0.0776235
Hrob	46	0	-0.00418205	29048232	0.498855	0.308433	0.463141	0	0.228989
Xaf1	46	0.0036325	-0.00025023	29111963	0.49995	0.964433	0.972506	0.221239	0.231318
Blmh	46	0.405937	0.0858433	31968197	0.549001	2.97682579561943e-07	1.92040877191005e-06	32.0796	20.2784
Slc47a1	46	0.00304791	-0.00188707	29102853	0.499793	0.863646	0.932118	0.221239	0.262367
Emp2	46	0.0064854	0.00184526	2.92309e+07	0.501993	0.100091	0.183501	0.663717	0.26392
Rps2	46	0.0439066	-0.0122334	2.94647e+07	0.506008	0.0888124	0.165522	3.53982	2.29377
Pdk2	46	0.0236061	-0.00168438	2.9189e+07	0.501273	0.657479	0.799245	1.76991	1.50745
Itgb3	46	0.0223204	0.00200016	29201202	0.501482	0.601625	0.755021	1.76991	1.47252
Ndufb10	46	0.0374885	0.0118244	29693166	0.509931	0.00242679	0.00697958	3.9823	1.96387
Fxr2	46	0.230375	0.0111852	30518092	0.524097	0.00373715	0.0102518	20.354	14.4038
Tekt5	46	0.00254784	-0.000313331	2.9103e+07	0.499795	0.865097	0.932118	0.221239	0.262367
Ccr10	46	0.00444055	0.00267864	29202786	0.501509	0.0883992	0.164842	0.442478	0.140498
Rilp	46	0.0109694	0.00536153	2.92592e+07	0.502478	0.0918038	0.170499	0.884956	0.388894
Shisa6	46	1.56748	1.17802	41129947	0.706338	2.04481665306145e-104	3.6180474655106e-102	55.7522	19.9104
Usp32	46	0.902287	0.220265	3.37242e+07	0.579157	4.31601689101273e-11	4.87770212313655e-10	61.0619	39.4816
Nup85	46	0.134669	0.018398	29990361	0.515035	0.0206718	0.0466743	11.5044	8.25991
Cntnap1	46	0.074414	0.040597	3.04417e+07	0.522785	9.82571012605336e-09	8.0549957626034e-08	7.52212	2.91399
Slc47a2	46	0.0260189	0.0108012	2.9426e+07	0.505343	0.033091	0.0703836	2.21239	1.14184
Hapstr1	46	0.2577	0.0191617	3.06475e+07	0.52632	0.00224423	0.00651409	22.1239	15.6792
Scarf1	46	0.00609409	-0.00919614	29028404	0.498515	0.460839	0.625375	0.442478	0.737423
Ntn1	46	0.0476701	-0.183177	26858224	0.461245	1.96824774714974e-07	1.30903117592347e-06	3.76106	11.2337
Psmb3	46	0.0458197	0.0170384	29845486	0.512547	0.000215762	0.000790538	4.64602	2.10748
Tvp23b	46	0.0588281	0.0141944	2.97125e+07	0.510262	0.0136037	0.0321963	5.30973	3.21128
Litafd	46	0.00255655	0.00235037	29174569	0.501025	0.000854975	0.00274011	0.221239	0.0163009
Pkd1	46	0.359068	0.103872	32268188	0.554152	2.55778931236612e-09	2.28907319598793e-08	30.0885	17.8542
Mpdu1	46	0.0616811	0.0189914	2.99006e+07	0.513494	0.000799468	0.0025768	5.75221	2.99782
C10h17orf97	46	0	-0.0020035	29082810	0.499449	0.480051	0.643908	0	0.110225
Ezh1	46	0.370847	0.181467	3.31946e+07	0.570062	1.21317093415155e-18	2.76232191521423e-17	27.2124	12.953
AABR07029195.1	46	0.0033038	0.00212787	29158753	0.500753	0.230666	0.367688	0.221239	0.0706374
LOC691189	46	0.00158125	0.00103759	29166864	0.500892	0.0687169	0.132675	0.221239	0.0426929
Cdrt4	46	0	-0.00137368	29088234	0.499542	0.519759	0.681958	0	0.0915957
Suz12	46	0.305643	0.0130449	30375592	0.52165	0.0175851	0.0404578	23.6726	18.0203
Gga3	46	0.21644	0.0811383	31655257	0.543626	3.79480355975501e-10	3.82770387565312e-09	18.8053	9.61212
Ccdc92b	46	0.17079	0.0653865	31022544	0.532761	1.70629831107554e-07	1.14332083281771e-06	14.3805	7.61797
Acap1	46	0.00266775	-0.0030653	29118269	0.500058	0.97006	0.977309	0.442478	0.429258
Coa3	46	0.00791642	0.000896368	2.91558e+07	0.500702	0.679578	0.815091	0.663717	0.523182
Zfp287	46	0.101758	0.0174234	30007053	0.515321	0.00562617	0.0147501	9.0708	5.84117
Pip4k2b	46	0.20646	0.0696985	3.10639e+07	0.53347	1.58340843991372e-06	8.91474171706145e-06	16.5929	9.63773
Prss27	46	0.0190188	0.00643585	29373687	0.504444	0.0433473	0.089194	1.76991	0.876369
Zfp286a	46	0.158917	0.0331611	3.0473e+07	0.523323	0.000593738	0.00197131	14.1593	9.0967
Becn1	46	0.248555	0.0141031	3.0104e+07	0.516986	0.049107	0.0992186	19.9115	15.7731
Sgsm2	46	0.157328	-0.0914974	2.78809e+07	0.478808	0.0178778	0.0410702	13.9381	17.2355
Usp7	46	0.554326	0.158813	33200464	0.570163	1.64560134933586e-11	1.9698509175348e-10	41.8142	25.4535
Tsc2	46	0.230468	0.0841786	31499220	0.540947	1.52143688451708e-08	1.21443265603417e-07	19.0265	10.4652
Scpep1	46	0.154906	0.0728762	3.13384e+07	0.538185	8.73600228610295e-13	1.21233443489988e-11	13.2743	5.40182
Sox15	46	0.0031755	0.00210486	2.91572e+07	0.500726	0.265287	0.411072	0.221239	0.076071
Aldh3a2	46	0.0593495	0.021161	2.99415e+07	0.514196	0.00017534	0.000654931	5.53097	2.63842
Myh3	46	0	-0.000955397	29091624	0.4996	0.547589	0.708428	0	0.0799522
Trim37	46	0.906297	0.214689	3.3543e+07	0.576045	2.45173096186044e-10	2.54398913366899e-09	59.9558	39.5662
Tsr1	46	0.0933844	-0.0217718	2.9102e+07	0.499778	0.972094	0.978932	7.9646	7.82367
Mrps7	46	0.0268018	0.0109045	2.94328e+07	0.50546	0.0276681	0.0601369	2.21239	1.11623
Srrm2	46	2.05902	-0.079612	24872289	0.42714	7.88428216966386e-08	5.57081601222589e-07	90.9292	82.9748
Cd68	46	0.00139486	-0.00180279	29121570	0.500115	0.912943	0.945221	0.221239	0.19794
Nthl1	46	0.00464539	-0.00347696	29082534	0.499444	0.750213	0.864741	0.442478	0.552679
Mettl22	46	0.286243	0.0742847	31490472	0.540796	9.5863316096213e-07	5.60142513660225e-06	23.4513	14.455
Slc25a19	46	0.0800994	0.0241231	29986762	0.514973	0.00122218	0.00377149	7.07965	4.01158
Igf2bp1	46	0.0501437	0.0133107	29760850	0.511093	0.00121176	0.00374167	4.42478	2.1556
Strada	46	0.461105	0.130526	32739696	0.56225	1.19109123250792e-10	1.29029819358288e-09	35.177	20.8419
Ppm1e	46	1.06239	0.311641	3.47891e+07	0.597445	6.64764357287398e-16	1.23541437340085e-14	64.6018	40.1702
Atf7ip2	46	0.0211283	0.000387241	29159737	0.50077	0.795395	0.894065	1.76991	1.61379
C1qtnf1	46	0.00259887	-0.0016474	29089567	0.499565	0.738873	0.857948	0.221239	0.308165
Srr	46	0.348558	0.14524	3.28785e+07	0.564633	4.22808337063472e-15	7.34337670077723e-14	27.6549	14.0724
Elob	46	0.138293	0.0678012	31043297	0.533117	2.98433734940249e-10	3.06295795872814e-09	11.9469	5.22639
Cbx8	46	0.0119415	0.00176925	2.92167e+07	0.501748	0.391543	0.55497	1.10619	0.7545
Trim25	46	0	-0.0170016	28845058	0.495366	0.0397593	0.0826825	0	0.926824
Cbx4	46	0.0945024	0.0192389	3.00194e+07	0.515533	0.00347886	0.00961	8.62832	5.36378
Cntrob	46	0.0486607	0.0116877	29624160	0.508746	0.0158534	0.0368936	4.20354	2.4203
Efcab3	46	0.0416063	-0.00335107	2.93279e+07	0.503657	0.344941	0.504015	3.53982	2.77582
Cygb	46	0.00816549	-0.00119336	2.90971e+07	0.499695	0.8787	0.937849	0.663717	0.725003
Fbxw10	46	0.0241003	-0.017671	28904330	0.496384	0.392892	0.556417	2.65487	3.34014
Akap1	46	0.0822804	0.0321279	3.01642e+07	0.518021	4.44244942972156e-05	0.000187724	7.30088	3.62735
Camkk1	46	0.0142809	-0.00293708	29153483	0.500663	0.811288	0.903109	1.54867	1.40654
Scn4a	46	0.00530907	0.00313751	29194248	0.501363	0.161489	0.273813	0.442478	0.169995
Carhsp1	46	0.188144	0.0685505	3.11461e+07	0.534882	3.48942223938543e-08	2.61222239568977e-07	15.0442	7.77477
Smg6	46	0.893658	0.0438149	30509202	0.523945	0.0556865	0.110656	59.9558	46.3963
Trappc1	46	0.0667082	0.0308288	3.01169e+07	0.517208	7.18911101753581e-06	3.54570963251635e-05	6.19469	2.70984
Tex2	46	0.293806	0.0699909	31637550	0.543322	3.33989817568105e-07	2.13597554262494e-06	25	15.1342
Srcin1	46	0.330253	0.059084	3.11129e+07	0.534312	0.000208257	0.000765517	26.5487	18.6716
Tpsb2	46	0	-5.12e-05	29113772	0.499981	0.894673	0.94119	0	0.00388117
Flywch1	46	0.169026	0.0742822	3.15441e+07	0.541717	2.39886522656015e-12	3.17840286570598e-11	15.4867	6.80913
Rnf157	46	0.632536	0.293808	3.56133e+07	0.611599	4.125095366224e-30	1.65647446550073e-28	45.354	21.5033
Trpv2	46	0.107641	0.0364882	30202654	0.51868	0.000813	0.00261496	9.73451	5.94208
Flywch2	46	0.0347475	0.0267643	29896717	0.513426	8.00172751683667e-13	1.11407658689334e-11	3.31858	0.627974
Ift140	46	0.239536	0.0672792	3.13719e+07	0.538761	3.58675956258797e-07	2.28182389251383e-06	20.1327	11.7537
Ntn3	46	0.00558899	0.00377348	29201738	0.501491	0.0966979	0.178204	0.442478	0.14438
Kcnab3	46	0.0139062	0.00420857	29326308	0.503631	0.0459021	0.0936456	1.32743	0.596925
Ush1g	46	0	-0.00015038	29111060	0.499934	0.807069	0.900395	0	0.013196
Akap10	46	0.448948	0.0770549	3.21866e+07	0.552751	1.32988510322596e-07	9.03577134535845e-07	36.5044	22.7903
Tmem204	46	0.0322818	0.0106295	29413511	0.505128	0.0645287	0.125698	2.43363	1.40266
Cyb561	46	0.0189652	0.00786922	2.94225e+07	0.505283	0.0196135	0.0445573	1.99115	0.928377
Tspoap1	46	0.271353	0.0248402	30215881	0.518907	0.0366733	0.0770098	22.3451	17.6865
Wnt9b	46	0	-0.000934617	29092076	0.499608	0.551506	0.712062	0	0.0783997
Telo2	46	0.0675923	0.0263208	29945110	0.514257	0.000471472	0.00159562	5.97345	3.0801
Vps53	46	0.721535	0.196293	33618157	0.577336	8.66909593892829e-12	1.07562646909157e-10	51.5487	32.5157
Atp6v0c	46	0.173218	0.07966	3.15074e+07	0.541087	6.51476240601743e-12	8.21527499841218e-11	15.2655	6.88598
Cd300a	46	0	-0.00717144	29025180	0.498459	0.237199	0.37602	0	0.308165
Pmm2	46	0.108345	-0.012978	29559710	0.507639	0.240509	0.380227	10.177	8.29485
Plscr3	46	0.0675696	0.0249666	29873976	0.513036	0.0014288	0.00433617	5.75221	3.09718
Cox10	46	0.141122	-0.0124589	29905100	0.51357	0.0609841	0.119686	13.9381	10.5071
Cramp1	46	0.192258	0.0221928	3.04783e+07	0.523414	0.00173626	0.0051668	16.5929	11.2787
Ccnf	46	0.0274061	-0.0428289	28793236	0.494476	0.213528	0.345624	2.65487	3.691
Tmem186	46	0.00746071	0.00284372	29209252	0.50162	0.237648	0.376556	0.663717	0.339215
Rnf112	46	0.326449	0.210868	3.40529e+07	0.584802	3.1850250444256e-35	1.51968638777004e-33	26.1062	9.224
Rad51c	46	0.00589594	-0.00889696	29065679	0.499155	0.692084	0.823555	0.663717	0.828243
Eif4a1	46	0.153715	0.00469265	2.98892e+07	0.513297	0.0633706	0.123911	13.2743	10.2471
Spsb3	46	0.0113587	-0.00330637	2.91937e+07	0.501354	0.572891	0.731099	1.32743	1.04869
Cbx2	46	0.010452	-0.0241752	28746451	0.493672	0.0634576	0.124038	0.884956	2.14396
Tnk1	46	0.0054488	-0.00157887	29226133	0.50191	0.250561	0.393058	0.884956	0.499119
Hic1	46	0	-0.00207265	29075352	0.499321	0.432981	0.597305	0	0.135841
Abat	46	0.423062	0.220015	33504089	0.575377	6.24827195146612e-22	1.73420175437261e-20	27.8761	12.5067
Drg2	46	0.067238	-0.00679265	2.93325e+07	0.503738	0.480812	0.644742	6.19469	5.34127
Tbc1d24	46	0.196063	0.0869384	3.16731e+07	0.543933	6.5525269317095e-12	8.2567672449568e-11	17.0354	7.96495
Engase	46	0.0240857	0.0115972	29431258	0.505433	0.0149326	0.0349854	1.99115	0.901985
Fam222b	46	0.523221	0.105245	32495416	0.558055	2.07545407204762e-08	1.61565824325393e-07	39.823	25.0437
Ncbp3	46	0.0569084	0.00765246	29497070	0.506563	0.130799	0.229282	4.86726	3.51712
Skap1	46	0.0264622	0.0159001	2.96534e+07	0.509247	1.12398495377924e-05	5.3629237148579e-05	2.65487	0.798746
Eme2	46	0.0293523	0.00678634	2.9418e+07	0.505205	0.0786847	0.149351	2.65487	1.6006
Rnf227	46	0.0230006	0.00938473	29503297	0.50667	0.0065081	0.0167647	2.43363	1.08983
Mmd	46	0.208649	0.0442037	30482415	0.523485	0.00203603	0.00595865	16.8142	11.7553
Tmem11	46	0.0809768	0.0142484	2.99591e+07	0.514498	0.00301609	0.00846937	7.52212	4.49362
Sap18	46	0	-0.000802213	29099760	0.49974	0.62771	0.775946	0	0.0520077
Mrps34	46	0.0155267	0.00363287	29362364	0.50425	0.0583886	0.115311	1.76991	0.913628
Mapt	46	1.79916	0.723186	3.91241e+07	0.671891	2.05114052249915e-41	1.1972739833392e-39	84.292	50.4025
Fdxr	46	0.0316079	-0.000381985	2.93616e+07	0.504236	0.244013	0.38474	3.31858	2.43815
Eif4a3	46	0.0183424	-0.014787	28928507	0.496799	0.373989	0.536762	1.76991	2.39468
Mmp25	46	0	-0.00154304	29086652	0.499515	0.507616	0.670375	0	0.0970293
Nek8	46	0.0283779	0.0195015	2.95319e+07	0.507161	4.75505058764651e-05	0.000199726	1.99115	0.55656
Fzd2	46	0.00640963	-0.018697	2.88935e+07	0.496199	0.138083	0.239774	0.442478	1.20084
Senp3	46	0.103366	0.0269241	30346850	0.521157	6.34122066561934e-05	0.000259172	9.73451	5.30324
Tedc2	46	0.0166936	0.00279314	2.91126e+07	0.49996	0.985587	0.989841	0.884956	0.894222
Mrpl12	46	0.0358532	0.00215131	29394192	0.504796	0.197078	0.323686	3.53982	2.55226
Rprml	46	0.00412162	-0.00351599	2.90528e+07	0.498933	0.574354	0.731991	0.442478	0.655142
Otop3	46	0.00961898	0.00822409	2.934e+07	0.503865	1.22281326176919e-06	7.02187493725878e-06	0.884956	0.111778
Dhrs7b	46	0.0891042	-0.0116307	2.96493e+07	0.509177	0.125421	0.22141	9.0708	6.92246
Tob1	46	0.0761994	0.0146148	2.9952e+07	0.514376	0.0026719	0.00760089	7.30088	4.30112
Sec14l5	46	0.00167557	-0.00291948	29103461	0.499804	0.869894	0.93461	0.221239	0.260039
Rhbdf2	46	0.100925	0.0902621	3.12151e+07	0.536067	1.42639107286583e-68	1.4336496309881e-66	7.9646	0.745962
Hexim1	46	0.0434029	-0.00456324	29304001	0.503247	0.424393	0.589238	3.76106	3.06846
Tmem100	46	0	-0.045571	28460858	0.488768	0.0012708	0.0039048	0	2.24642
Abca17	46	0.0267571	0.00221739	29422526	0.505283	0.110279	0.198917	3.09735	2.00812
Med1	46	0.303746	0.0805902	32236917	0.553615	1.20024765987989e-10	1.2985609395363e-09	26.7699	14.445
Tnfsf13	46	0	-0.00457529	29030830	0.498556	0.252589	0.395471	0	0.288759
Card14	46	0.00164004	-0.00193361	2.912e+07	0.500087	0.934411	0.951761	0.221239	0.203374
Dnai2	46	0	-0.00364982	29057950	0.499022	0.3466	0.505658	0	0.195611
Top3a	46	0.0808062	0.0112748	29891002	0.513328	0.00768949	0.0194077	7.52212	4.71485
Chd3	46	0.523262	0.141856	3.28004e+07	0.563293	7.38020414449754e-10	7.2170493723912e-09	39.1593	24.5313
LOC108350839	46	0	-7.58e-05	29113094	0.499969	0.86698	0.932118	0	0.00620988
Smcr8	46	0.0299507	0.012132	29447385	0.50571	0.0317531	0.0678609	2.43363	1.28622
Kctd5	46	0.0888365	0.0199609	3.02377e+07	0.519282	0.00013409	0.000513795	8.84956	4.808
Sgsh	46	0.00436702	0.00117758	29185279	0.501209	0.252179	0.394975	0.442478	0.200269
Mapk8ip3	46	0.808812	0.179732	33063728	0.567815	1.12163339890521e-08	9.11146098221131e-08	57.3009	37.9649
Tnfsf12	46	0.0213419	0.010063	2.93895e+07	0.504716	0.0272879	0.0594627	1.76991	0.825914
Gdpd1	46	0.564961	0.159989	33242207	0.57088	1.41441295635928e-11	1.70270860926426e-10	42.6991	25.9456
Shmt1	46	0.00881397	-0.00733897	2.91001e+07	0.499746	0.910562	0.945221	0.884956	0.929929
Myadml2	46	0.0055222	0.00351442	29325646	0.503619	0.000136384	0.000521879	0.884956	0.159904
Snx11	46	0.0246391	-0.00563736	2.92725e+07	0.502707	0.421256	0.58608	2.65487	2.08264
Rbfox3	46	0.381528	-0.451659	22316863	0.383255	2.29180582415943e-21	6.14015989419119e-20	21.9027	43.3869
Amdhd2	46	0.00317066	-0.0117402	28867818	0.495757	0.0796713	0.150953	0.221239	1.07043
Rab37	46	0.0140344	0.0109157	29387675	0.504684	1.56823503976564e-06	8.83517094045079e-06	1.10619	0.168443
Nptx1	46	0.0900486	0.0765525	30986281	0.532138	1.89835043867534e-38	1.01400567771507e-36	7.52212	1.09682
Cbx1	46	0.330819	0.0313614	3.06882e+07	0.527019	0.00367096	0.0100849	25.6637	18.9246
Cd300lf	46	0.00475281	0.000509507	29119428	0.500078	0.941966	0.957344	0.221239	0.205702
Tlk2	46	0.645165	0.184404	34106850	0.585728	1.51684206761451e-15	2.74681016636461e-14	49.3363	27.7791
Zfp18	46	0.0591009	0.0118523	29632589	0.50889	0.0339197	0.0718763	5.0885	3.26484
Nme2	46	0.168362	0.0097456	29591339	0.508182	0.286132	0.437189	13.7168	11.9726
Birc5	46	0.00655999	-0.00839504	29064594	0.499136	0.686479	0.820009	0.663717	0.8329
Sgca	46	0.0252021	0.0243927	3.00658e+07	0.51633	6.92938072106854e-169	3.01801181866847e-166	3.31858	0.0512315
Map2k3	46	0.0726428	0.00547282	29614861	0.508586	0.0891456	0.166107	6.63717	4.81887
Dnase1l2	46	0.00832983	0.00521425	29301552	0.503205	0.00594195	0.0154729	0.884956	0.242961
Myo18a	46	0.453906	0.17303	3.37536e+07	0.579661	5.72428250245208e-18	1.24817281882736e-16	36.0619	18.4907
Nme1	46	0.139687	0.0628505	3.09353e+07	0.531261	4.38060214932935e-08	3.23798555737634e-07	12.6106	6.23549
H2ac25	46	0.0122044	-0.000555398	29183371	0.501176	0.590694	0.745932	1.10619	0.867831
Itgb4	46	0.0112989	-0.00613378	29158550	0.50075	0.742907	0.860662	1.10619	0.949335
Unkl	46	0.0791784	0.00577261	29823855	0.512175	0.0170928	0.0394536	7.52212	4.92676
Mllt6	46	0.117227	0.0536782	30689721	0.527045	2.57167955847807e-08	1.96945667179028e-07	9.95575	4.42531
Amz2	46	0.157432	0.0328254	30562185	0.524855	0.000201475	0.000743161	14.1593	8.78931
Nol11	46	0.307888	0.0450076	31170421	0.5353	9.15586864824989e-05	0.000362268	26.1062	17.5499
Rpa1	46	0.0454016	-0.0371507	2.91189e+07	0.500069	0.989238	0.992686	5.0885	4.89338
Trim11	46	0.104926	0.0096876	29760105	0.51108	0.0602243	0.118399	9.0708	6.69503
Spem1	46	0.0467926	0.0120061	29805755	0.511864	0.00110304	0.0034372	4.86726	2.43272
Gnptg	46	0.285741	0.064895	31154667	0.53503	4.46690498874772e-05	0.000188415	23.2301	15.5387
Pitpnc1	46	0.570249	-0.184117	2.72236e+07	0.46752	0.00692813	0.0176911	38.7168	39.8201
Slc16a6	46	0.0944779	0.0217391	3.03885e+07	0.521872	1.17633861836458e-05	5.5938655575422e-05	9.29204	4.69079
Nlgn2	46	0.0963956	0.0314866	3.05374e+07	0.524429	8.8978160092657e-07	5.23150926733774e-06	9.73451	4.64809
Tsr3	46	0.0214687	0.000369052	2.93646e+07	0.504288	0.141753	0.24527	2.43363	1.55557
Ccdc40	46	0.0506361	-0.00755663	29330884	0.503709	0.399267	0.563098	4.42478	3.61493
Slc43a2	46	0.180519	0.0482204	3.07377e+07	0.527868	6.22311784262806e-05	0.00025459	15.4867	9.6028
RGD1359290	46	0.0291503	-0.0292949	28588178	0.490954	0.0444599	0.0910972	1.99115	3.79812
Ulk2	46	0.928865	0.221581	33526955	0.57577	3.8747977136909e-10	3.90144125457935e-09	61.5044	40.6863
Top2a	46	0	-0.132829	27645450	0.474765	9.6365650473907e-07	5.62884091798413e-06	0	5.04708
Tmem256	46	0.0144358	-0.000501162	29317697	0.503483	0.149722	0.256679	1.76991	1.06189
Arsg	46	0.0728112	0.0241126	3.02321e+07	0.519186	1.32424288467291e-06	7.56595682443796e-06	6.85841	2.90622
Baiap3	46	0.00816951	-0.00712692	28977440	0.497639	0.385357	0.548627	0.884956	1.3522
LOC687881	46	0	-0.000130635	29111286	0.499938	0.812723	0.903109	0	0.0124198
Gjc1	46	0.0947809	-0.0896971	27797111	0.477369	0.00236772	0.00683516	6.85841	11.2073
Adprm	46	0.0234929	-0.00541505	29162798	0.500823	0.804613	0.900043	2.21239	2.03218
Galk1	46	0.033828	0.00541911	2.93537e+07	0.504101	0.242434	0.382748	3.09735	2.26583
Pipox	46	0.005667	-0.00610684	29043107	0.498767	0.526324	0.688074	0.442478	0.687744
Grap	46	0	-0.00659336	29006196	0.498133	0.193089	0.318211	0	0.373369
Ppp1r1b	46	0.00500711	-0.0115081	2.89744e+07	0.497587	0.334237	0.492697	0.663717	1.13951
Fam171a2	46	0.0855867	-0.0122698	29234962	0.502062	0.738059	0.857474	7.9646	7.37734
Dnah2	46	0.0709712	-0.0162995	2.91617e+07	0.500804	0.887042	0.940002	6.41593	6.13614
Tekt4	46	0	-0.00155214	29087104	0.499523	0.511035	0.673633	0	0.0954769
Wipi1	46	0.0486068	-0.0167515	29351933	0.504071	0.361557	0.522628	4.64602	3.71972
Pgs1	46	0.0386191	-0.0159187	29212497	0.501676	0.709287	0.837695	4.20354	3.78104
Ccdc43	46	0.0308636	-0.000562385	2.92874e+07	0.502962	0.398077	0.562084	2.87611	2.26195
Septin4	46	0.0795882	-0.0191306	29278981	0.502818	0.634658	0.781918	7.52212	6.78274
Med7	46	0.0443181	0.00794414	29585555	0.508083	0.0294835	0.0635622	4.20354	2.54217
Slc5a10	46	0	-0.000624524	29102472	0.499787	0.660401	0.801083	0	0.0426929
Smarce1	46	0.292933	0.00189786	3.03201e+07	0.520697	0.0243874	0.053861	24.115	18.3937
Tepsin	46	0.0584546	0.0100382	2.96587e+07	0.509339	0.033672	0.0714157	5.53097	3.60561
Cyb5d1	46	0.0131615	0.000705262	29254836	0.502403	0.264388	0.40994	1.32743	0.840662
Grn	46	0.053814	0.0174692	2.97735e+07	0.511311	0.0015427	0.00464451	4.64602	2.34578
Cnot6	46	0.43367	0.0544206	31495862	0.540889	5.02736599134316e-05	0.000210177	34.292	23.3165
Naa38	46	0.0235848	0.0124755	29577962	0.507952	0.00021848	0.000799461	2.43363	0.835229
Gng13	46	0	-0.000767637	29099534	0.499736	0.625153	0.774025	0	0.052784
Krt222	46	0.069536	0.0208636	29886459	0.51325	0.00380848	0.0104138	6.63717	3.92076
Tmem88	46	0.0040117	-0.000913878	29138460	0.500405	0.774704	0.881565	0.442478	0.360949
Prpsap2	46	0.318633	0.10575	3.22561e+07	0.553945	8.49580172657628e-11	9.33439121135994e-10	26.1062	14.3805
Grin2c	46	0.0560428	0.0362499	3.06832e+07	0.526933	9.50967122474977e-31	3.88296335152884e-29	6.41593	0.974175
Rack1	46	0.0746752	0.0325438	3.02497e+07	0.519489	3.46179962101777e-07	2.20977558671957e-06	6.63717	2.69353
Chtf18	46	0.00317488	-0.00574706	29079032	0.499384	0.726779	0.849164	0.442478	0.563546
Dnah17	46	0.0778157	0.0701532	31181413	0.535489	1.56301439164804e-77	1.81844948332422e-75	7.74336	0.632631
Cpsf4l	46	0	-0.001386	29088234	0.499542	0.519759	0.681958	0	0.0915957
Lrrc46	46	0.00987912	-0.00233891	29203589	0.501523	0.467131	0.631692	1.10619	0.795641
Trim41	46	0.109962	-0.00378908	29467885	0.506062	0.334949	0.493576	9.0708	7.69404
Ace	46	0.00570332	-0.0035692	2.90922e+07	0.499611	0.847082	0.924329	0.663717	0.738976
Rap1gap2	46	0.331592	0.041187	31005066	0.53246	0.000663687	0.0021782	28.5398	20.1511
Rpusd1	46	0.0201737	0.00612049	2.93183e+07	0.503494	0.149882	0.256902	1.76991	1.06965
Pirt	46	0.0456313	0.0433215	30093864	0.516812	1.6824063030018e-60	1.56160401436003e-58	3.53982	0.177758
Lyrm9	46	0.038053	0.00457347	2.93479e+07	0.504002	0.277571	0.426372	3.31858	2.50724
Ttyh2	46	0.0273725	-0.0254351	28991828	0.497886	0.572227	0.730594	2.21239	2.59107
Meiob	46	0	-0.00107632	29091624	0.4996	0.547589	0.708428	0	0.0799522
Rab11fip4	46	0.561799	0.206021	34155533	0.586564	1.1211735179822e-17	2.38949226806094e-16	42.6991	23.4524
Slc38a10	46	0.120544	0.0248591	3.0428e+07	0.52255	0.00010349	0.000405044	11.2832	6.4738
Nherf1	46	0	-0.0205342	28815678	0.494861	0.030282	0.0650772	0	1.02773
Fbxl20	46	0.481065	0.124632	3.27634e+07	0.562656	1.87502405331747e-10	1.96842760010201e-09	36.7257	21.799
Elac2	46	0.111888	0.0543915	3.06718e+07	0.526736	2.51892600895143e-08	1.93254187841233e-07	9.73451	4.31431
Nipal4	46	0	-0.00212517	29067668	0.499189	0.391442	0.554964	0	0.162233
Nat9	46	0.00480759	-0.00226104	2.91619e+07	0.500807	0.627593	0.775946	0.663717	0.499895
Bahcc1	46	0.153898	-0.0148035	29540514	0.507309	0.325106	0.481943	13.0531	11.1273
C1ql1	46	0.00461732	-0.0343532	28651122	0.492035	0.0163188	0.0378832	0.442478	2.02753
Adamts2	46	0.0887563	0.0248571	2.96569e+07	0.509307	0.0528264	0.10569	6.19469	4.34226
Poldip2	46	0.129253	0.00694667	2.99275e+07	0.513956	0.0309674	0.0663319	11.2832	8.17996
Myh10	46	0.827029	0.168909	3.2551e+07	0.55901	7.72871620716568e-07	4.59663772741304e-06	55.0885	38.7256
Tmem104	46	0.057004	0.0037584	29593738	0.508223	0.0684527	0.132234	5.53097	3.80743
Tha1	46	0.0310719	0.00125365	2.94369e+07	0.50553	0.108142	0.19577	3.31858	2.17811
Hlf	46	0.207913	0.0883492	31353836	0.53845	1.25546005691689e-09	1.18803590678497e-08	15.708	7.78952
Kcnh6	46	0.173501	0.148369	3.2921e+07	0.565364	2.06066776718687e-78	2.43072935371085e-76	15.2655	2.19442
Tnfaip1	46	0.0688617	0.0287908	30085372	0.516666	1.93787378659327e-05	8.82722556692769e-05	6.19469	2.80919
Arhgap44	46	0.936081	0.481644	38107689	0.654436	1.4559139784098e-45	9.51159801433421e-44	59.7345	28.9031
Rnf43	46	0.0229842	-0.0572568	2.84284e+07	0.48821	0.0114379	0.0276699	1.76991	4.08765
Sec14l1	46	0.279611	0.0386003	3.11265e+07	0.534546	5.84661996741981e-05	0.000240942	23.8938	15.5984
Adam19	46	0.388835	0.170341	33266963	0.571305	3.21560617713137e-17	6.62867554912057e-16	29.8673	14.9503
Cdr2l	46	0.0735976	-0.0127874	2.91561e+07	0.500707	0.899203	0.944755	6.19469	5.95605
Tbkbp1	46	0.0474118	0.0184593	2.98723e+07	0.513007	0.000185892	0.000690179	4.86726	2.22236
Cacna1h	46	0.0598679	-0.0162755	2.88681e+07	0.495762	0.445424	0.609324	5.0885	5.90016
Tlcd2	46	0	-0.000612579	29103376	0.499802	0.672242	0.810044	0	0.039588
Hid1	46	0.066005	0.021773	3.00072e+07	0.515324	0.000270275	0.000966707	6.41593	3.2858
Sez6	46	0.173015	-0.224776	2.55133e+07	0.438148	1.59467747251918e-09	1.47918791461973e-08	13.0531	24.4351
B9d1	46	0.112649	-0.00184917	2.97621e+07	0.511115	0.0796478	0.150926	10.3982	7.83531
Fmnl1	46	0.0461692	-0.00725047	2.92029e+07	0.501511	0.751663	0.865845	4.64602	4.28482
Npepps	46	1.4088	0.544856	38104206	0.654376	1.47234771563652e-34	6.87068634554996e-33	76.7699	47.5917
Tlcd3a	46	0.100471	-0.00246201	29495152	0.50653	0.301887	0.455253	9.29204	7.79573
Sox9	46	0.003447	-0.0664186	28229183	0.484789	0.000271149	0.000969221	0.221239	3.25863
Mapk9	46	0.363033	0.114852	32352152	0.555594	3.35335039253723e-10	3.40873786760248e-09	28.9823	16.724
Mcrip2	46	0.00508372	-0.00154061	2.91696e+07	0.500939	0.561752	0.721507	0.663717	0.473503
Rptor	46	0.636789	0.13386	32698292	0.561539	3.09203771667502e-08	2.33739887207129e-07	46.9027	30.6892
Efcab15	46	0.0187403	0.00331652	29370603	0.504391	0.102899	0.187699	2.21239	1.32038
Gemin4	46	0.1546	0.0211666	3.00073e+07	0.515326	0.0236264	0.0523914	12.3894	9.04624
Epn2	46	0.535977	-0.0555491	2.98709e+07	0.512983	0.254292	0.397553	40.4867	33.1087
Mrpl10	46	0.0183564	0.00923823	29314718	0.503432	0.0682051	0.131816	1.32743	0.639617
Wbp2	46	0.0363128	0.000203502	29479790	0.506266	0.086224	0.161371	3.76106	2.45911
Spata32	46	0.0123231	-0.00240341	29133621	0.500321	0.902555	0.945221	1.32743	1.2575
Mslnl	46	0.00332048	0.000252474	29109556	0.499908	0.936501	0.953282	0.221239	0.239857
Slc26a11	46	0.0221964	0.00183929	29329839	0.503691	0.192015	0.316873	2.21239	1.46087
Mrm3	46	0.04396	0.0190806	2.97291e+07	0.510547	0.000931429	0.0029578	3.9823	1.85598
Hsf5	46	0.0411877	0.00900272	29702417	0.51009	0.00483519	0.0128954	4.42478	2.3582
Cacng5	46	0.394386	0.321425	3.66961e+07	0.630195	4.74329345009618e-160	1.83112687598486e-157	30.7522	4.30034
Cpeb4	46	0.816639	0.0671446	3.10838e+07	0.533813	0.0056183	0.0147318	55.7522	42.044
Atp5pd	46	0.0264296	-0.000181159	2.94093e+07	0.505056	0.110949	0.199955	2.87611	1.84278
Myh2	46	0.00428326	0.00264658	29210867	0.501648	0.0379261	0.0793073	0.442478	0.112554
Trim47	46	0.00327335	-0.00236133	29078723	0.499379	0.652878	0.795822	0.221239	0.345424
Kpnb1	46	0.272674	0.0790054	3.19162e+07	0.548108	1.17919616954193e-09	1.11898470032621e-08	23.4513	12.8118
Msln	46	0	-0.00088289	29098856	0.499724	0.617619	0.767662	0	0.0551127
Kctd2	46	0.0437035	0.0206133	29682225	0.509743	0.000924202	0.00293924	3.53982	1.57653
Nxn	46	0.425285	0.229812	3.44956e+07	0.592405	1.4564633170038e-38	7.80425422795789e-37	29.8673	10.0398
Flt4	46	0	-0.00298502	29057046	0.499006	0.342794	0.501551	0	0.198716
Obscn	46	0.0275684	0.0177581	2.97614e+07	0.511102	4.08680045751771e-07	2.56629917084642e-06	3.09735	0.865502
AABR07072207.1	46	0	-0.000202215	29109026	0.499899	0.762625	0.873084	0	0.0201821
Sox8	46	0.00713504	-0.0245344	2.87071e+07	0.492996	0.0185548	0.0424817	0.221239	1.62544
Vmp1	46	0.426599	0.0778535	3.16135e+07	0.542909	1.59057057319554e-05	7.35568520454655e-05	32.9646	22.451
Smurf2	46	0.526146	-0.000203983	3.04332e+07	0.52264	0.0411742	0.08527	39.1593	30.489
Grb2	46	0.56328	0.0739131	3.16897e+07	0.544218	5.84695788622595e-05	0.000240942	42.4779	29.7733
Lmf1	46	0.160865	0.0184503	3.05249e+07	0.524214	0.000439883	0.00149767	14.823	9.38856
Sh3pxd2b	46	0.403921	0.103914	32236065	0.553601	5.94995068204017e-09	5.05329311425672e-08	30.7522	18.4612
Msl1	46	0.221281	0.0582328	31249149	0.536652	9.38521296215677e-07	5.49146494575249e-06	19.2478	11.2624
Ssh2	46	1.56118	0.228356	31712400	0.544608	0.000746055	0.00241749	80.531	62.1027
Pycr1	46	0.0113771	0.00646991	29325765	0.503621	0.0129091	0.0307451	1.10619	0.381131
Trim65	46	0.00798049	-0.0151688	28905242	0.496399	0.22242	0.357158	0.884956	1.59671
Mfap4	46	0.0077575	-0.0208927	2.89259e+07	0.496754	0.224514	0.360113	0.663717	1.30563
Epn3	46	0	-0.00070102	29099986	0.499744	0.63029	0.777947	0	0.0512315
Capn15	46	0.154141	0.000431291	2.9983e+07	0.514909	0.0405876	0.0841989	14.1593	10.6305
Pigs	46	0.0544218	-0.00175598	29373967	0.504449	0.317397	0.473586	4.64602	3.69954
Mapk7	46	0.0456231	0.00985768	29586181	0.508093	0.0294835	0.0635622	4.20354	2.54916
Timp2	46	0.0613501	0.0285202	3.01095e+07	0.517081	3.92211827243954e-06	2.03921337544102e-05	5.97345	2.51888
Fads6	46	0.012147	0.00559136	29348410	0.50401	0.0185302	0.0424369	1.32743	0.522406
Rnf130	46	1.18829	0.273557	33622196	0.577405	1.06846544898286e-09	1.02132549895458e-08	71.2389	49.3499
Myh4	46	0.00141328	-0.000220432	29146024	0.500534	0.502308	0.665419	0.221239	0.114107
Plekhm1	46	0.159444	0.0728907	31464900	0.540357	2.59774260689774e-13	3.84701446562904e-12	14.1593	5.78838
Ptrh2	46	0.0728795	-0.0191078	2.90341e+07	0.498612	0.802971	0.898857	5.75221	5.91801
Neurl1b	46	0.0315026	0.00674195	29563452	0.507703	0.0186666	0.0426858	3.53982	1.96543
Mrpl45	46	0.0437433	0.0140125	2.98298e+07	0.512278	0.000327746	0.00115023	4.64602	2.14163
Usp22	46	0.796047	0.201107	33332926	0.572438	5.18691011883385e-10	5.14030660901469e-09	54.2035	35.6742
Pde6g	46	0	-0.00069231	29101794	0.499775	0.651853	0.79504	0	0.0450216
Fam234a	46	0.100286	0.0100168	2.97546e+07	0.510986	0.0550214	0.10954	8.62832	6.28595
Coro6	46	0.0273195	0.0222939	2.99632e+07	0.514567	3.16413152136623e-22	9.04813771412908e-21	3.31858	0.398208
Rnf145	46	0.253101	0.0846485	3.20716e+07	0.550776	1.08335594070172e-11	1.32769725892925e-10	22.3451	11.2476
Tmem220	46	0.00099937	-0.00274489	29109331	0.499904	0.933835	0.951308	0.221239	0.239857
Mrpl58	46	0.0993504	0.0252553	2.99565e+07	0.514453	0.00688058	0.0175908	8.40708	5.43364
Snrnp25	46	0.0184333	0.00992687	2.94551e+07	0.505843	0.00134378	0.00411047	1.76991	0.597701
Nploc4	46	0.274611	0.0722696	3.17733e+07	0.545654	1.97030798132818e-08	1.53945038504326e-07	23.8938	13.6687
Gfpt2	46	0.052804	-0.034585	28672293	0.492399	0.183566	0.305063	4.86726	6.27586
Bnip1	46	0.103457	0.0372275	3.06728e+07	0.526754	6.9454631878755e-08	4.97577552548516e-07	10.177	4.62791
Itga2b	46	0.0075739	0.00381404	2.91024e+07	0.499786	0.859403	0.929692	0.221239	0.264696
Ankrd13b	46	0.151589	0.00884631	2.99951e+07	0.515116	0.0349911	0.0739344	13.7168	10.2688
Mettl26	46	0.0286527	0.00202395	29286032	0.502939	0.352663	0.512643	2.43363	1.83269
Slc39a11	46	0.225753	-0.0352558	29236865	0.502095	0.814283	0.90425	18.5841	17.0671
Ltc4s	46	0	-0.00459989	29053656	0.498948	0.329008	0.486086	0	0.21036
Myocd	46	0.00551119	-0.00655022	29002701	0.498073	0.366224	0.527937	0.442478	0.827466
Osbpl7	46	0.044595	0.00273228	2.94914e+07	0.506466	0.112601	0.202438	4.42478	3.08165
Ndel1	46	0.211253	0.0276765	3.05602e+07	0.52482	0.00128057	0.00393411	17.6991	12.0906
Wfikkn1	46	0.0231934	0.00866918	2.94767e+07	0.506214	0.00696401	0.0177774	2.21239	0.960202
Fgf18	46	0.0147224	0.00319972	29220581	0.501815	0.430977	0.59541	1.32743	0.96486
Cltc	46	0.528324	0.173554	3.35357e+07	0.57592	3.57170905927246e-14	5.67530870727801e-13	39.823	22.9051
Git1	46	0.105466	0.0430803	30494705	0.523696	1.94004754311711e-06	1.076358093361e-05	9.51327	4.66439
Maml1	46	0.0757619	0.00288495	2.96256e+07	0.508771	0.0802821	0.15184	6.63717	4.7459
Rab40c	46	0.326535	0.0614536	3.16555e+07	0.54363	1.1498672765705e-06	6.64115795981859e-06	27.8761	17.2867
Sstr2	46	0.0270299	-0.00987796	2.90791e+07	0.499385	0.873306	0.935421	2.65487	2.75098
Igfbp4	46	0.0190356	-0.00933474	29137777	0.500393	0.896618	0.942767	1.76991	1.67434
Cant1	46	0.0289441	0.0100105	2.94318e+07	0.505443	0.0447321	0.0915927	2.43363	1.33901
Canx	46	0.55147	0.0821508	31482420	0.540658	0.000185957	0.000690267	38.9381	28.8053
Aurkb	46	0.00284862	-0.0150467	2.89149e+07	0.496565	0.123532	0.218711	0.221239	0.906642
Luc7l	46	0.596286	0.043698	3.10057e+07	0.532471	0.00444469	0.0119553	44.469	33.3323
Rsad1	46	0.0570856	-0.0287476	28754644	0.493813	0.262319	0.407401	4.64602	5.82487
Mrnip	46	0.109731	0.0335365	30214335	0.518881	0.000304385	0.00107692	9.0708	5.17516
Lgals3bp	46	0.0106214	0.00855558	2.93952e+07	0.504814	8.89669974049959e-08	6.23429627855306e-07	1.10619	0.142827
Pik3r5	46	0.00256267	-0.00479732	29064583	0.499136	0.557687	0.717914	0.221239	0.393551
Cog1	46	0.0909432	0.0125799	2.98394e+07	0.512442	0.0214191	0.0480995	8.18584	5.5656
Notum	46	0	-0.00460962	29036028	0.498645	0.267839	0.413968	0	0.270906
Flot2	46	0.426947	0.202456	3.407e+07	0.585095	7.52552577609441e-23	2.21156714243494e-21	33.6283	15.7902
Usp43	46	0.0139026	-0.0622943	2.79011e+07	0.479155	0.000164591	0.00061757	1.76991	5.86368
Sqstm1	46	0.259667	0.110746	32280914	0.554371	6.28940392920601e-14	9.8462502434556e-13	21.9027	10.4947
Pigq	46	0.0668582	-0.00499159	2.93139e+07	0.503418	0.51353	0.675925	5.97345	5.19223
Nsf	46	0.549897	0.0628796	31038769	0.533039	0.00280475	0.00793364	39.823	30.2173
Hba-a1	46	0.0327944	0.00402577	2.95684e+07	0.507787	0.00141583	0.00430298	2.65487	1.07897
Tsen54	46	0.0691381	0.0260363	29971213	0.514706	0.000400543	0.00138005	6.19469	3.20119
Myh8	46	0.00527765	0.00503657	29238757	0.502127	3.43103183717936e-11	3.92454591153728e-10	0.442478	0.0170772
Cisd3	46	0.0284749	0.0158952	29595236	0.508249	0.000451637	0.00153461	2.65487	1.00057
Fam104a	46	0.0882928	0.011568	29816392	0.512047	0.0240187	0.0531573	7.9646	5.41346
Trappc2b	46	0.0191477	0.00445381	2.93964e+07	0.504834	0.0410284	0.0850095	1.99115	1.01532
Zfp354c	46	0.103636	-0.0206715	29257048	0.502441	0.713866	0.840839	9.51327	8.72177
Rhot2	46	0.0966976	0.0335401	3.03344e+07	0.520942	4.39129813253914e-05	0.000185872	9.29204	4.96169
Zfp879	46	0.012639	0.00199858	2.92113e+07	0.501656	0.422567	0.587382	1.10619	0.77313
Specc1	46	0.2739	-0.117254	2.85743e+07	0.490716	0.328969	0.486086	20.1327	20.0478
Utp18	46	0.24076	0.0650896	31528126	0.541443	9.63324393344719e-08	6.70341177605629e-07	21.4602	12.3057
Grm6	46	0.00292574	-0.0118787	28822322	0.494975	0.0524029	0.104942	0.221239	1.22723
Hba-a3	46	0.00322272	0.00033687	29136576	0.500372	0.68004	0.815415	0.221239	0.146708
Llgl2	46	0	-0.00299037	29063148	0.499111	0.369642	0.531691	0	0.177758
Tp53i13	46	0.0114758	-0.00168174	29141569	0.500458	0.826351	0.911573	0.884956	0.790983
MGC95210	46	0.0382043	-0.00687351	29088082	0.499539	0.911176	0.945221	3.09735	3.17092
Wdr90	46	0.0879282	0.00412338	2.97171e+07	0.510341	0.0678495	0.131248	8.40708	6.14079
Bod1	46	0.0331501	-0.00163219	29279003	0.502818	0.444444	0.608572	3.09735	2.50724
Pcgf2	46	0.0542465	0.0141932	2.96131e+07	0.508555	0.0308288	0.0660767	4.64602	2.90622
Mgat4b	46	0.0890285	0.0148336	3.00532e+07	0.516114	0.003057	0.00858001	9.0708	5.63314
Asgr1	46	0	-0.000948911	29097274	0.499697	0.600783	0.754075	0	0.0605463
Abhd15	46	0	-0.00115689	29095014	0.499658	0.578327	0.735564	0	0.0683087
Plcd3	46	0.00462807	-0.00519287	29028972	0.498524	0.463555	0.628007	0.442478	0.736647
Ubtd2	46	0.322274	0.0452466	31122326	0.534474	0.000130954	0.000503597	25.885	17.5025
Odf4	46	0	-0.00642455	28969132	0.497497	0.131532	0.230237	0	0.500671
Taok1	46	0.978581	0.136025	32031085	0.550081	6.10492216810791e-05	0.000250358	63.2743	46.0587
Map2k4	46	0.782074	0.217045	33760576	0.579782	4.80392431783075e-12	6.14453753483984e-11	54.646	34.5285
Pgap6	46	0.0160722	0.00627454	2.92707e+07	0.502675	0.201135	0.32914	1.32743	0.793312
Acbd4	46	0.0268078	0.00413312	29382083	0.504588	0.109904	0.198409	2.43363	1.50357
Znf454	46	0.10528	0.0175263	29787243	0.511546	0.0425995	0.0878897	8.62832	6.21298
Cdk12	46	0.789376	0.108375	3.19976e+07	0.549505	3.5238965124161e-05	0.000152153	55.531	39.0384
Hexim2	46	0.0267525	0.0132308	2.94842e+07	0.506342	0.0054061	0.0142303	2.21239	0.940797
Gprc5c	46	0	-0.0059041	29010038	0.498199	0.201177	0.329177	0	0.360173
Mrpl28	46	0.0628299	-0.00916871	2.93278e+07	0.503656	0.482104	0.64577	5.97345	5.12936
Tbc1d16	46	0.184996	-0.0608289	28810236	0.494768	0.54489	0.706526	15.708	15.829
LOC497940	46	0.0728751	0.0304495	29769804	0.511247	0.00566526	0.0148274	5.30973	3.06302
Stk10	46	0.0490451	-0.0173004	29341271	0.503888	0.410258	0.574876	5.0885	4.18546
Inpp5k	46	0.0598072	0.00555479	2.9764e+07	0.511147	0.0140845	0.0331999	6.19469	3.85323
Prr29	46	0.00442347	0.000180095	29166868	0.500892	0.460194	0.624899	0.442478	0.263144
Mbtd1	46	0.411398	0.00662437	3.04051e+07	0.522157	0.0301833	0.0648815	30.9735	24.1906
Adora2b	46	0.0095516	0.00153119	29187807	0.501252	0.407339	0.571871	0.663717	0.412181
Zfp2	46	0.0715095	0.0120892	29573611	0.507878	0.110104	0.198681	6.19469	4.58134
Nprl3	46	0.191658	0.00233905	30066058	0.516335	0.0387876	0.0808599	16.8142	12.8203
Icam2	46	0.00271298	-0.00657316	2.90444e+07	0.498789	0.448472	0.612458	0.221239	0.462636
Cyth1	46	0.291813	0.0351365	31085558	0.533843	0.000150257	0.000569193	25.4425	17.0973
Zswim7	46	0.0408867	0.0151791	29676787	0.509649	0.00107288	0.00335555	3.53982	1.58662
Kctd11	46	0	-0.00064774	29103602	0.499806	0.675287	0.812065	0	0.0388117
Mpg	46	0.032184	-0.000135071	29371045	0.504399	0.202226	0.330672	3.09735	2.18821
Sdk2	46	0.13876	-0.185898	26559284	0.456112	1.28796671694488e-06	7.37109253841835e-06	9.51327	17.8068
Ttc19	46	0.241121	0.049981	31132002	0.53464	1.84887803662483e-05	8.44221568013691e-05	21.4602	13.5111
Myo15b	46	0.00627996	-0.000420718	2.91469e+07	0.500549	0.753272	0.866946	0.663717	0.552679
Pelp1	46	0.170514	0.0609126	3.07024e+07	0.527262	2.0172091328246e-05	9.15668474883982e-05	13.4956	7.97038
Kcnip1	46	0.663996	0.117629	3.17513e+07	0.545277	1.52463481018756e-05	7.07967383429356e-05	37.6106	25.809
Tbc1d9b	46	0.23078	0.030338	30973480	0.531918	8.6333898046706e-05	0.000343838	21.2389	13.6718
Stxbp4	46	0.0832249	-0.107096	2.82903e+07	0.485839	0.0420995	0.0869531	7.30088	9.65403
Nsg2	46	1.11661	0.353206	35494408	0.609557	2.74060678923998e-19	6.51988052129277e-18	68.5841	41.8918
Ksr1	46	0.584205	0.348095	36250076	0.622535	1.11859599561314e-46	7.51006781876869e-45	40.2655	15.3027
Psmb6	46	0.00498407	-0.00378761	29095104	0.49966	0.839414	0.920068	0.442478	0.509986
Sco1	46	0.0319474	-0.000133564	2.91081e+07	0.499884	0.973428	0.979947	2.21239	2.24177
Recql5	46	0.102252	-0.00807396	29634841	0.508929	0.1492	0.255926	9.51327	7.43788
Or2y1e	46	0	-0.00053685	29100890	0.499759	0.64086	0.786251	0	0.0481266
Prkca	46	0.442397	-0.327378	24928123	0.428099	2.13705152076906e-09	1.94221279463795e-08	30.9735	39.6206
Polr2a	46	0.394476	0.0912947	3.25611e+07	0.559183	9.31851111911067e-11	1.01856003776843e-09	32.3009	18.077
Tmem199	46	0.0699819	0.00978605	2.9695e+07	0.509962	0.0333011	0.0707774	6.19469	4.10628
Cox11	46	0.133452	0.0236824	30244704	0.519402	0.00189611	0.00560322	11.7257	7.5776
Smim5	46	0	-0.0015141	29089138	0.499558	0.526928	0.688439	0	0.0884908
Sumo2	46	0.413114	0.0640579	3.14111e+07	0.539433	7.5673333572647e-05	0.000304234	32.3009	22.5799
Timm22	46	0.0762929	0.00014373	2.96988e+07	0.510028	0.053926	0.107637	7.30088	5.12858
Vmo1	46	0.00255886	0.00111651	29148124	0.500571	0.459952	0.624706	0.221239	0.10712
Rhbdf1	46	0	-0.0243877	28742454	0.493604	0.0155203	0.0362177	0	1.27923
Slc35g3	46	0.0023373	0.00145856	2.91617e+07	0.500803	0.16773	0.282981	0.221239	0.0605463
Sap30bp	46	0.164015	0.0378708	3.06775e+07	0.526835	6.1597471170796e-05	0.00025218	14.6018	8.82036
Tom1l1	46	0.122274	0.0692348	3.08661e+07	0.530075	4.51745222010501e-13	6.48086515293106e-12	9.29204	3.19033
Zbtb4	46	0.122375	0.0533858	30835265	0.529544	9.3961066748415e-09	7.73266802223148e-08	11.0619	4.9974
Armc7	46	0.10632	-0.0221446	2.9313e+07	0.503403	0.60945	0.76169	9.73451	8.73109
Ankrd40cl	46	0.00314932	0.00246271	2.91667e+07	0.500889	0.0723126	0.138741	0.221239	0.0434691
Nt5c	46	0.003892	0.00189959	29138902	0.500412	0.638953	0.785216	0.221239	0.138946
Ranbp17	46	0.507301	0.129588	3.25843e+07	0.559581	2.02664881816899e-09	1.84483691454547e-08	36.7257	22.4076
Chrnb1	46	0.0380253	0.0146165	29634796	0.508928	0.00196762	0.00578734	3.31858	1.51599
Arhgdia	46	0.0735705	0.0113699	2.96684e+07	0.509505	0.0562299	0.111632	6.63717	4.67371
Rab11fip3	46	0.749643	0.274532	34986197	0.60083	4.78204475459736e-20	1.18063680525568e-18	52.6549	29.6925
Baiap2	46	0.549574	0.27424	3.49705e+07	0.60056	1.18169142658217e-28	4.50049564392929e-27	38.7168	17.657
Slc35b1	46	0.324192	0.115527	3.23559e+07	0.555659	2.60032232623037e-11	3.03171672428931e-10	26.5487	14.5342
Wwc1	46	0.303861	-0.201804	26726720	0.458987	0.000161179	0.000605304	23.4513	28.7882
Abr	46	0.375529	0.00658915	3.02685e+07	0.519811	0.051138	0.102748	29.8673	23.7877
Ncor1	46	1.16734	0.193635	3.24195e+07	0.55675	9.8221961845221e-06	4.74246231922377e-05	72.3451	52.1017
Srp68	46	0.148072	0.0384214	3.09358e+07	0.531271	4.53276688130042e-07	2.8182129665362e-06	14.1593	7.44176
Rufy1	46	0.285707	0.0292513	30816213	0.529217	0.000950547	0.00300951	23.8938	16.6976
Aatk	46	0.241458	0.0814508	3.17873e+07	0.545894	7.53168224578717e-10	7.35248015097361e-09	21.0177	11.1987
Pld2	46	0.117087	-0.116803	2.79091e+07	0.479293	0.00981312	0.0241329	9.73451	13.2798
Galr2	46	0.00738324	0.00355391	2.92128e+07	0.501682	0.212395	0.344053	0.663717	0.327571
Eftud2	46	0.175997	-0.0155995	29947927	0.514306	0.0701748	0.135177	16.5929	12.8048
Fn3krp	46	0.0114286	-0.00339926	2.91341e+07	0.500329	0.890248	0.94119	1.10619	1.0355
Ergic1	46	0.408931	0.0961399	3.20978e+07	0.551227	9.39922794092012e-08	6.56747370647754e-07	32.5221	20.4709
LOC688282	46	0	-0.0011297	29098856	0.499724	0.617619	0.767662	0	0.0551127
Aspscr1	46	0.0744283	0.0120871	2.98697e+07	0.512963	0.0086136	0.0214658	7.30088	4.58522
Tomm7-ps4	46	0	-4.98e-06	29114676	0.499996	0.952871	0.963707	0	0.000776235
Cyfip2	46	0.917638	0.357977	3.63771e+07	0.624715	1.91114230683144e-27	6.92733388024584e-26	62.1681	33.9867
FAM187A	46	0	-0.00466531	29045972	0.498816	0.300354	0.453696	0	0.236752
Exoc7	46	0.12911	0.019109	2.99106e+07	0.513665	0.0299239	0.0643728	10.6195	7.70724
Syngr2	46	0	-0.00878854	28955346	0.49726	0.114528	0.205251	0	0.548022
Ciao3	46	0.0826506	0.0110689	29770368	0.511257	0.0308185	0.0660629	7.52212	5.14877
Lcp2	46	0.00175785	-0.0165639	28958041	0.497306	0.186966	0.309835	0.221239	0.758381
RGD1310429	46	0.210106	0.0627544	3.12206e+07	0.536162	3.97937534103163e-07	2.50718358838143e-06	17.9204	10.1369
Polg2	46	0.0333038	-0.00122964	2.92144e+07	0.501708	0.628947	0.777306	2.65487	2.30309
Pigl	46	0.162715	0.0303376	30370603	0.521565	0.00165979	0.00496036	13.9381	9.29308
Acsf2	46	0.00297213	-0.0239695	28769472	0.494068	0.0322065	0.0686743	0.221239	1.40576
Alyref	46	0.00956668	-0.00495895	29094920	0.499657	0.880687	0.937849	0.884956	0.950888
Haghl	46	0.0623115	0.0108161	29670320	0.509538	0.0439177	0.090193	6.19469	4.20564
Tk1	46	0.00732538	-0.0182388	28866744	0.495738	0.137695	0.239249	0.663717	1.51055
Gsdma	46	0.00297723	0.000817024	29132552	0.500303	0.74821	0.864211	0.221239	0.160681
Casc3	46	0.243118	0.0365648	3.08526e+07	0.529842	0.000278599	0.00099294	20.7965	13.9971
Npb	46	0.0552654	0.0161092	29811024	0.511955	0.0024123	0.00694615	5.30973	2.87052
LOC691995	46	0.0326381	-0.0108768	29184348	0.501193	0.775255	0.881838	3.53982	3.24699
Jmjd6	46	0.0883282	0.023412	2.97311e+07	0.510583	0.0304589	0.0654242	6.63717	4.50139
Phf12	46	0.307319	0.0633235	3.18215e+07	0.546482	7.2049984361022e-08	5.14002954370567e-07	26.7699	15.7382
Ccdc78	46	0	-0.000674312	29102924	0.499794	0.666255	0.805194	0	0.0411404
Afmid	46	0.0185308	-0.0126061	29080985	0.499418	0.86265	0.932118	1.99115	2.08574
Psmd3	46	0.1008	0.0439962	30379789	0.521722	4.74513326331981e-06	2.42190004839995e-05	8.62832	4.22194
Arrb2	46	0.0434632	0.0156903	2.96944e+07	0.509952	0.00239773	0.00690887	3.9823	1.96776
Rasgef1c	46	0.115356	0.0713815	3.13416e+07	0.538239	1.65209362402243e-17	3.47738070602788e-16	11.5044	3.74611
Antkmt	46	0.111049	0.03088	3.01137e+07	0.517152	0.00219331	0.00637721	9.51327	5.99176
Rpl26	46	0.0118053	-0.0114798	2.91015e+07	0.499771	0.927037	0.950835	1.10619	1.14417
Rapgefl1	46	0.0541564	0.0122806	29748923	0.510888	0.0120494	0.0289698	5.75221	3.50237
Gucy2d	46	0	-0.00122955	29087330	0.499526	0.512759	0.675225	0	0.0947006
Cbr2	46	0.0466286	0.0092619	29510232	0.506789	0.0820663	0.154663	4.20354	2.82084
Metrn	46	0.00286044	-0.00227863	29103033	0.499796	0.865467	0.932118	0.221239	0.261591
Fasn	46	0.0605451	-0.00505427	29578473	0.507961	0.109526	0.197853	6.41593	4.6675
Wscd1	46	0.0300488	-0.0257018	28912994	0.496533	0.424171	0.589027	2.87611	3.51557
Wipf2	46	0.16479	0.0535747	3.10152e+07	0.532635	2.13115364801168e-07	1.4080037287097e-06	14.6018	7.6855
Ddx5	46	1.3518	0.224904	3.24392e+07	0.55709	1.18823153799337e-05	5.64725822729584e-05	75.2212	56.5565
Fbxl16	46	0.0385866	0.00643226	29405281	0.504987	0.177815	0.297076	3.53982	2.52742
Wsb1	46	1.14483	0.405789	3.63766e+07	0.624708	1.31444518685819e-24	4.11181693259176e-23	68.5841	41.5891
Rac3	46	0.124856	0.0288331	3.00139e+07	0.515438	0.0152739	0.0357112	11.0619	7.89431
Pik3r6	46	0.0123242	-0.00279928	2.93907e+07	0.504736	0.02524	0.0554843	1.76991	0.810389
Krt28	46	0.0024235	0.000213969	2.91264e+07	0.500198	0.843693	0.921891	0.221239	0.181639
C10h5orf15	46	0.0718201	0.0275659	30012370	0.515413	0.00015186	0.000574625	6.19469	3.06535
Sirt7	46	0.1595	0.0258045	30297684	0.520312	0.00312767	0.0087552	13.7168	9.34742
Tmem98	46	0.00895159	-0.00716397	29000589	0.498037	0.359492	0.520102	0.442478	0.835229
Axin1	46	0.287369	0.0418462	3.1065e+07	0.53349	0.000134814	0.000516221	24.3363	16.3848
Sowaha	46	0	-0.000422176	29104054	0.499814	0.681486	0.815824	0	0.0372593
Slc46a1	46	0.030811	0.0166739	2.95335e+07	0.507189	0.00214771	0.00625531	2.43363	0.993581
Col1a1	46	0.00515425	-0.0290252	2.88113e+07	0.494785	0.0665066	0.128997	0.442478	1.48028
Dhx58	46	0.0118121	0.00708896	29332179	0.503731	0.00829195	0.0207464	1.10619	0.35862
Zpbp2	46	0.0233891	0.0126094	29454884	0.505839	0.00613511	0.0159271	1.99115	0.82048
Jade2	46	0.0384661	0.0230704	2.98671e+07	0.512919	3.57683250730506e-07	2.27721427920104e-06	3.76106	1.16513
Rpl30l2	46	0	-0.0142283	28946532	0.497109	0.104929	0.190848	0	0.578295
C10h17orf58	46	0.00614232	0.000219795	2.91947e+07	0.501371	0.349997	0.509911	0.663717	0.388117
Pdia2	46	0.0168997	0.00807233	2.93391e+07	0.50385	0.0635759	0.124198	1.54867	0.77934
Mafg	46	0.149979	0.020344	30218583	0.518954	0.00530486	0.0140036	13.2743	9.12231
Sarm1	46	0.166373	0.064661	30850605	0.529808	1.48897902990699e-06	8.43341040413478e-06	13.4956	7.43167
Fbxw11	46	0.394372	0.0244076	30931787	0.531202	0.00205375	0.00600535	32.5221	23.5572
Utp6	46	0.11676	0.0215648	30251159	0.519513	0.000638356	0.0021026	10.3982	6.25335
Arhgdig	46	0	-0.000570025	29099986	0.499744	0.63029	0.777947	0	0.0512315
Cdc6	46	0.00223076	-0.011744	28955393	0.497261	0.182273	0.30333	0.221239	0.767696
Ybx1-ps20	46	0.0069279	-0.00468279	29147751	0.500564	0.745943	0.862004	0.663717	0.548798
Slc25a10	46	0.0365987	0.0112067	2.95182e+07	0.506926	0.0323358	0.0689326	3.31858	1.91885
Ppp2ca	46	0.143493	0.0126763	30285566	0.520104	0.00264623	0.00754175	13.2743	8.79629
Cep95	46	0.408382	0.149025	3.29964e+07	0.566658	1.64610268433179e-13	2.47439824743893e-12	32.0796	17.6011
RGD1563668	46	0.00543371	0.00227669	29235796	0.502076	0.0770681	0.146692	0.663717	0.247619
Stc2	46	0.00254862	0.00176306	29227856	0.50194	0.000483244	0.00163189	0.442478	0.0543364
Unc119	46	0.00907535	-0.00413818	29075105	0.499317	0.77267	0.879604	0.884956	1.0192
Gas7	46	0.374699	-0.135372	2.77978e+07	0.477381	0.0378345	0.0791449	26.9912	28.952
Cacnb1	46	0.110764	0.0237469	3.03133e+07	0.52058	0.000393638	0.00135791	10.8407	6.47069
Actg1	46	0.176979	0.0384959	3.08633e+07	0.530027	3.48046995993889e-06	1.82805388804953e-05	14.3805	8.17608
Cdkn2aipnl	46	0.0138118	-0.0022452	29255656	0.502417	0.315652	0.47165	1.54867	1.0549
Med24	46	0.15607	0.0248375	3.04581e+07	0.523067	0.000783663	0.00253259	14.3805	9.32724
Uqcrq	46	0.00101842	-0.00839966	29011043	0.498216	0.316907	0.473021	0.221239	0.576742
Wdr81	46	0.0316218	0.0126581	29378048	0.504519	0.0920326	0.170774	2.21239	1.31028
Fscn2	46	0	-0.00207374	29067442	0.499185	0.390309	0.554006	0	0.163009
Rcvrn	46	0.0028864	-0.000323754	29166593	0.500888	0.463225	0.62786	0.442478	0.26392
Slc6a4	46	0	-0.00356722	29035124	0.49863	0.265107	0.410867	0	0.274011
Glp2r	46	0	-0.00171868	29076708	0.499344	0.44099	0.604621	0	0.131184
Aldoc	46	0.00225327	-0.0156554	28926428	0.496763	0.137871	0.239504	0.221239	0.867054
Odad4	46	0.0183901	-0.00702786	2.91832e+07	0.501172	0.684359	0.818409	1.76991	1.51987
Rpl19	46	0.0379628	0.00515525	2.9783e+07	0.511474	0.000136107	0.000520937	3.9823	1.64872
Coil	46	0.0979346	-0.00296558	2.96389e+07	0.508998	0.135767	0.23655	9.0708	7.03191
Hs3st3a1	46	0.0402615	0.0188014	2.9323e+07	0.503575	0.138845	0.240852	1.76991	1.05956
Crebrf	46	0.408167	0.169251	3.34294e+07	0.574095	2.30582424390508e-18	5.17394063500286e-17	30.9735	15.059
Lrrc75a	46	0.132383	0.066723	3.0758e+07	0.528217	8.01205436905453e-09	6.6484003670132e-08	10.177	4.49207
Gcgr	46	0	-0.000184444	29111060	0.499934	0.807069	0.900395	0	0.013196
Mink1	46	0.445286	0.0509967	31137045	0.534727	0.00092845	0.00294999	35.3982	25.9472
Vdac1	46	0.120336	0.0202907	30251654	0.519522	0.00169496	0.00505321	11.7257	7.50464
Crlf3	46	0.110735	0.0198896	30297872	0.520316	0.000245151	0.000884106	10.177	5.85126
Faap100	46	0.121572	0.0375737	3.05288e+07	0.524281	2.71782815713277e-05	0.0001202	11.5044	6.42101
Stac2	46	0.0105738	0.00182202	29164320	0.500849	0.669098	0.807757	0.884956	0.714912
Rara	46	0.0194509	-0.0022723	29201684	0.50149	0.598364	0.752156	1.76991	1.46243
Ankrd40	46	0.0442313	-0.00221798	29453638	0.505817	0.160711	0.27263	4.42478	3.19576
Mmgt2	46	0.0671478	0.020525	2.98415e+07	0.512478	0.00268768	0.00763553	5.75221	3.2074
Wfikkn2	46	0	-0.000438008	29106540	0.499856	0.7186	0.844015	0	0.0287207
Npm1	46	0.177479	0.0221872	3.036e+07	0.521382	0.00369827	0.0101517	15.708	10.9092
H2bu1	46	0.00298563	0.000106176	2.91246e+07	0.500167	0.870089	0.93475	0.221239	0.187849
Bptf	46	0.90879	0.108207	3.162e+07	0.543022	0.000533217	0.00178608	61.5044	44.9781
Mks1	46	0.0310202	-0.00484732	2.92507e+07	0.502332	0.516557	0.67901	2.87611	2.38226
Tekt3	46	0	-0.00163942	29088686	0.49955	0.523322	0.684992	0	0.0900432
Snf8	46	0.0736078	0.0133195	2.97235e+07	0.510451	0.0280794	0.0609062	6.41593	4.25144
Zfp354a	46	0.0185918	-0.00929348	29123851	0.500154	0.962282	0.970971	1.99115	1.93981
Rab34	46	0.0304307	-0.021749	28952595	0.497213	0.512954	0.675377	2.87611	3.38516
LOC102551980	46	0.0539065	0.014257	2.9573e+07	0.507867	0.0439471	0.0902425	4.42478	2.82084
Epx	46	0	-0.000806702	29100438	0.499752	0.635525	0.782191	0	0.049679
Pmp22	46	0.0184187	-0.0309953	28839559	0.495271	0.195242	0.321231	1.54867	2.46455
Rab40b	46	0.0699345	0.025637	30205686	0.518732	1.41706694422712e-05	6.61635489682293e-05	7.30088	3.46045
Mfsd6l	46	0	-0.000367669	29105862	0.499845	0.707913	0.836495	0	0.0310494
Atp6v0e1	46	0.115175	0.0383219	30473227	0.523327	1.11404949473072e-05	5.31701172169035e-05	10.177	5.3436
Etv4	46	0.002848	-0.132725	27450284	0.471413	4.15855300286302e-07	2.60173780134922e-06	0.442478	6.13303
Dhrs7c	46	0	-0.00077378	29097726	0.499705	0.605492	0.758082	0	0.0589938
Dgke	46	0.234626	0.082497	3.15786e+07	0.54231	1.24720816704705e-08	1.00546169556057e-07	20.1327	11.1157
Hspa4	46	0.45936	0.0845481	31873701	0.547378	3.1739101440363e-06	1.68224420283643e-05	35.6195	23.8351
Vtn	46	0.00186583	-0.00902862	29027371	0.498497	0.374929	0.537566	0.221239	0.520854
Rpl30	46	0	-0.00253012	29059984	0.499057	0.355376	0.515625	0	0.188625
Rhot1	46	0.449505	0.0447863	31249062	0.536651	0.000426695	0.00145979	35.6195	25.372
Tmem107	46	0.0382047	-0.0100779	29101690	0.499773	0.957168	0.967075	3.31858	3.32461
Borcs6	46	0.00173521	-0.00226669	29090360	0.499579	0.745528	0.861842	0.221239	0.30506
Spdl1	46	0.0122555	-0.0146552	2.89253e+07	0.496743	0.259958	0.404586	0.884956	1.53151
Septin9	46	0.229525	0.103137	31903148	0.547883	1.21053615602009e-14	2.00606508742998e-13	17.4779	7.45185
Ube2z	46	0.11877	0.00800579	2.99921e+07	0.515064	0.0155443	0.0362587	10.8407	7.52715
Car10	46	1.69634	1.25599	43948984	0.754751	1.13293257422426e-156	4.18347667516809e-154	67.6991	20.1084
AABR07072108.1	46	0.0347723	-0.00952896	29264389	0.502567	0.521343	0.683575	3.53982	2.97298
Wdr24	46	0.0126745	0.000115966	2.91649e+07	0.500858	0.704847	0.833858	1.10619	0.933034
LOC100911361	46	0	-0.00105453	29095918	0.499674	0.587101	0.743037	0	0.0652037
Skp1	46	0.212603	0.0522342	30968139	0.531826	2.14570854668937e-05	9.68562460113359e-05	18.1416	11.3222
Jmjd8	46	0.0371301	-0.00695268	2.92102e+07	0.501637	0.691738	0.823454	3.53982	3.16937
Ogfod3	46	0.0593195	0.00537845	2.9472e+07	0.506133	0.174882	0.292896	5.0885	3.82218
Dnajc7	46	0.364871	0.0599727	3.13929e+07	0.53912	3.27076222347154e-05	0.000141945	28.9823	19.5223
Psmd12	46	0.212347	0.0429185	3.10978e+07	0.534054	7.03164208904221e-06	3.47207768966485e-05	19.2478	11.6303
Stub1	46	0.101025	0.0453645	30476493	0.523383	1.16723652870096e-06	6.73193479669026e-06	9.0708	4.33915
Phospho1	46	0.00101037	0.000672766	29172298	0.500986	0.00782393	0.019706	0.221239	0.0240633
Hexd	46	0.225057	0.0871567	31713053	0.544619	1.59314199405647e-10	1.6913193694402e-09	19.0265	9.64006
Tcf7	46	0.0163707	-0.0167096	2.8997e+07	0.497976	0.532817	0.693999	1.54867	1.93593
Rhbdl1	46	0.0893817	0.0307661	30101296	0.51694	0.000932755	0.0029609	8.40708	4.9485
Rasl10b	46	0.0113695	-0.0127435	2.89268e+07	0.49677	0.294796	0.447666	1.10619	1.74498
Haspin	46	0.00348789	-0.00747874	29055650	0.498982	0.58889	0.744494	0.442478	0.643499
Abi3	46	0.00316905	-0.00184378	2.911e+07	0.499917	0.942013	0.957344	0.221239	0.237528
Ift20	46	0.0976243	-0.00113362	2.96446e+07	0.509097	0.131293	0.229911	9.0708	7.0226
Kpna2	46	0.035688	0.00135574	29348397	0.50401	0.23006	0.36693	2.87611	2.05004
Cybc1	46	0.0298863	0.014397	2.96388e+07	0.508996	0.000207959	0.000764752	2.87611	1.06499
Kdm6b	46	0.0680609	0.022753	30095040	0.516832	4.85516045175059e-05	0.000203478	6.63717	3.18179
Tmem97	46	1.13102	0.272406	33952420	0.583076	2.91023688028341e-11	3.36509759349857e-10	66.5929	46.0129
Luc7l3	46	1.69722	0.235589	3.17261e+07	0.544844	0.000787668	0.00254263	84.5133	67.0527
Hnrnph1	46	0.49804	0.0755512	31616944	0.542968	4.5118857167734e-05	0.000190171	37.3894	26.2561
Nkiras2	46	0.0117537	0.00214877	2.91219e+07	0.500121	0.948725	0.962609	0.663717	0.64117
Ccnq	46	0.00724117	0.0012315	2.91912e+07	0.501311	0.37895	0.541914	0.663717	0.400537
Taco1	46	0.0595755	0.0225304	2.99642e+07	0.514585	9.32623455294645e-05	0.000368564	5.53097	2.56546
Tbcd	46	0.702788	0.216198	34034672	0.584489	2.71818233630177e-14	4.36812158603803e-13	50.4425	30.551
Rpl37l1	46	0	-0.000827444	29101794	0.499775	0.651853	0.79504	0	0.0450216
Dock2	46	0.053801	-0.0243521	29564656	0.507724	0.104583	0.190263	5.97345	4.25299
Zfp385c	46	0	-0.00211647	29070154	0.499232	0.404218	0.56824	0	0.153694
Fam20a	46	0.0243435	0.00359444	29412049	0.505103	0.0651883	0.126852	2.43363	1.39567
Rhbdl3	46	0.165831	0.112047	3.24559e+07	0.557376	2.27843498416143e-44	1.46043383550815e-42	14.823	3.09407
Cavin1	46	0	-0.00262081	29065408	0.49915	0.380322	0.543052	0	0.169995
Cdk5r1	46	0.106324	0.0496984	30568941	0.524971	1.38732274199282e-07	9.40721121576451e-07	9.29204	4.20797
Neurl4	46	0.117179	0.0224094	3.01849e+07	0.518375	0.00187101	0.00553676	10.6195	6.71909
Krt10	46	0.00249758	-0.00412899	2.90405e+07	0.498722	0.430487	0.594975	0.221239	0.476608
Zfp652	46	0.391777	0.0940712	32298687	0.554676	6.1370990237183e-09	5.19147231159756e-08	32.5221	19.4462
Sec24a	46	0.313451	0.0364149	31084041	0.533817	0.000243025	0.000877371	26.9912	18.4891
Znf750	46	0.0174818	0.00660087	29344789	0.503948	0.0533611	0.106659	1.54867	0.755276
Proca1	46	0.00540077	0.000154107	29157187	0.500726	0.571128	0.729686	0.442478	0.296522
Kat2a	46	0.119965	0.0237153	30255176	0.519582	0.00103951	0.00326198	11.0619	6.87201
Rgs9	46	0.100606	-0.0240262	29017045	0.498319	0.800493	0.897725	8.62832	8.70314
Cd300lg	46	0.00686108	0.00536801	29211006	0.50165	0.0376487	0.0788146	0.442478	0.112554
B3gntl1	46	0.0973529	0.0222964	3.01584e+07	0.517921	0.00055008	0.00183786	8.84956	5.08977
Sar1b	46	0.122614	0.0163374	2.99843e+07	0.51493	0.0156929	0.0365751	10.6195	7.40606
RGD1562272	46	0.00603123	0.000984591	29140036	0.500432	0.758577	0.870445	0.442478	0.356292
N4bp3	46	0.00489261	-0.00683425	2.89915e+07	0.49788	0.331016	0.488501	0.442478	0.865502
Gps2	46	0.188271	0.0432169	30766901	0.52837	6.45480609412394e-05	0.000263371	16.1504	10.0406
Zfp830	46	0.0610082	0.00619674	29598022	0.508297	0.0659103	0.128051	5.53097	3.80433
Brca1	46	0.0777495	-0.0223486	29342964	0.503917	0.455598	0.620344	6.19469	5.23027
Mycbpap	46	0.0150325	0.00052036	29387404	0.50468	0.0505294	0.101633	1.99115	1.03938
Nog	46	0.00173521	-0.00815098	2.90063e+07	0.498135	0.302071	0.455398	0.221239	0.593043
Thra	46	0.493596	0.0611765	3.09166e+07	0.530942	0.00400101	0.0108755	35.8407	27.8404
Septin8	46	0.149051	0.0263974	30775333	0.528515	1.24010102577379e-05	5.86424165473097e-05	14.6018	8.32512
Eif5a	46	0.0338763	0.00678374	2.94919e+07	0.506475	0.0381223	0.0796684	3.09735	1.78379
LOC100363469	46	0.00302264	0.00161676	2.91504e+07	0.50061	0.412558	0.577154	0.221239	0.0993581
Supt6h	46	0.534218	0.066737	3.14707e+07	0.540456	0.000209756	0.000770526	40.708	29.0708
AABR07030425.1	46	0.00671138	0.00524832	29278892	0.502816	0.00018192	0.00067676	0.663717	0.100134
Fn3k	46	0.0156255	0.00124167	2.93038e+07	0.503244	0.189576	0.313579	1.76991	1.11157
Ybx2	46	0.0542419	0.0250733	2.98618e+07	0.512827	0.000274046	0.000978342	4.86726	2.28213
Nbr1	46	0.480259	0.134714	32919888	0.565344	2.32632887664359e-11	2.73649738910443e-10	36.7257	21.4644
Nr1d1	46	0.00366189	-0.00706691	29027895	0.498506	0.458673	0.623482	0.442478	0.738976
Fstl4	46	1.12293	0.698869	3.63545e+07	0.624328	2.49714367260841e-37	1.27376824092872e-35	41.5929	21.2285
Cep131	46	0.184566	0.0382521	3.06847e+07	0.526959	0.000172884	0.000646402	16.1504	10.289
Socs3	46	0	-0.00285575	29064504	0.499134	0.375999	0.538649	0	0.1731
Lasp1	46	0.208833	0.0297082	30516137	0.524064	0.00224058	0.0065046	18.1416	12.6984
Shroom1	46	0	-0.00115131	29090720	0.499585	0.539908	0.701352	0	0.0830571
Fbxo47	46	0.00874513	0.00376863	29279449	0.502826	0.033758	0.0715782	0.884956	0.318256
Tnrc6c	46	1.65886	0.569384	3.77706e+07	0.648648	2.88702072397064e-30	1.16482028544811e-28	86.5044	55.7181
Chrne	46	0	-0.00164433	29081228	0.499422	0.469411	0.63347	0	0.115659
Ngfr	46	0.00160374	-0.00586714	2.90539e+07	0.498952	0.496153	0.659802	0.221239	0.430034
Tenm2	46	1.44998	-0.709206	23726655	0.407466	1.39962998428185e-12	1.9065048045719e-11	58.6283	57.3079
Rad50	46	0.25431	0.025503	30822378	0.529323	0.000449931	0.00152912	21.6814	14.5886
Pctp	46	0.00250658	-0.00191729	29173149	0.501	0.387626	0.551282	0.442478	0.241409
Wdr45b	46	0.228722	0.0366521	3.08012e+07	0.528959	0.00023385	0.000848031	19.2478	12.6845
Plxdc1	46	0.0130794	0.00315762	29173378	0.501004	0.605597	0.758157	0.884956	0.685415
Slc13a5	46	0	-0.0110437	28957606	0.497299	0.117141	0.209206	0	0.540259
Insyn2b	46	0.022922	0.012791	29739986	0.510735	7.44413478497109e-08	5.29284526820925e-07	2.87611	0.714912
Mcrip1	46	0.181433	0.022735	30406403	0.522179	0.00265594	0.00756562	15.9292	10.9581
Cby3	46	0	-0.000132937	29111738	0.499946	0.82462	0.910077	0	0.0108673
Ccng1	46	0.151901	0.0968192	3.1871e+07	0.547331	6.95204053836081e-24	2.14704291971994e-22	13.7168	4.11016
Lsm12	46	0.17547	0.0478219	3.0828e+07	0.52942	1.31374651906353e-05	6.17297327048774e-05	15.2655	8.97483
Tlx3	46	0	-0.000318116	29109478	0.499907	0.771677	0.878768	0	0.0186296
Msi2	46	2.43309	1.39652	4.51476e+07	0.775335	6.23371654909528e-110	1.21707941727509e-107	89.6018	43.9807
Rars1	46	0.0935504	0.0137733	3.0064e+07	0.5163	0.00265748	0.00756747	9.0708	5.59821
Col23a1	46	0.0568949	-0.101463	2.78763e+07	0.47873	0.000712777	0.00232295	3.53982	7.70646
Alox15	46	0.00789953	0.00527653	2.92597e+07	0.502487	0.00992187	0.0243791	0.663717	0.166114
Pank3	46	0.199214	0.0291095	3.05976e+07	0.525463	0.00087154	0.0027881	17.6991	11.8803
Msantd5	46	0	-0.00270432	29061566	0.499084	0.362412	0.523598	0	0.183191
P4hb	46	0.123784	0.042285	30426636	0.522527	3.08039631360077e-05	0.000134508	10.177	5.55241
Sdf2	46	0.207298	0.0628669	31276535	0.537122	1.56453038027094e-07	1.05356570651093e-06	17.9204	9.96297
Sp6	46	0	-0.0010322	29099082	0.499728	0.620108	0.769911	0	0.0543364
Gltpd2	46	0.0039614	-0.00204226	29113300	0.499972	0.986039	0.990178	0.442478	0.447111
Clk4	46	0.5035	0.134222	3.26331e+07	0.560419	2.72648755185027e-09	2.42725982996482e-08	37.8319	23.7675
Dusp3	46	0.0635054	6.26660385020933e-05	2.9472e+07	0.506133	0.22655	0.362625	6.19469	4.86156
Hmmr	46	0.0121941	-0.0437384	2.84399e+07	0.488408	0.00376165	0.0103074	0.663717	2.97919
Pnpo	46	0.0250278	0.0142159	29651134	0.509209	1.3187517374215e-05	6.19306525071653e-05	2.65487	0.804955
Nlrp1b	46	0	-0.000436852	29105410	0.499837	0.701041	0.830859	0	0.0326019
Rskr	46	0.0763977	0.0245408	30073068	0.516455	0.000223178	0.000814547	7.07965	3.70497
Tmc6	46	0.215579	0.091209	31485482	0.540711	9.76196648146569e-10	9.37877616822263e-09	17.0354	8.70082
Tekt1	46	0.0152734	-0.0238281	28714119	0.493117	0.0490641	0.0991556	0.884956	2.25884
Prr15l	46	0.00141328	0.000952969	2.91698e+07	0.500943	0.028177	0.0610789	0.221239	0.0326019
Krt12	46	0	-0.000504599	29104054	0.499814	0.681486	0.815824	0	0.0372593
Gm2a	46	0.0163844	0.00209223	29270865	0.502678	0.255423	0.398879	1.54867	1.00755
Tmc8	46	0.00381905	-0.000949773	29148786	0.500582	0.664636	0.804226	0.442478	0.325242
RGD1308134	46	0.0620653	0.026205	3.00455e+07	0.515982	1.51244914284484e-05	7.02885393717167e-05	5.75221	2.50957
Gabrg2	46	0.805667	0.313456	3.51759e+07	0.604088	6.88722715090578e-21	1.7915228236644e-19	52.6549	30.5549
Gaa	46	0.0620269	0.0275104	30087769	0.516707	8.12685714317145e-06	3.97245454486073e-05	5.97345	2.58098
Spag5	46	0	-0.0339439	28630810	0.491687	0.00570495	0.0149152	0	1.66269
Oxld1	46	0	-0.00395048	29033768	0.498607	0.261073	0.405837	0	0.278668
Phykpl	46	0.0431082	-0.00703902	29442817	0.505631	0.189379	0.313313	4.64602	3.42941
Rdm1	46	0.0168733	-0.0081064	29143262	0.500487	0.871295	0.935421	1.76991	1.65493
Atp10b	46	0.0142906	-0.0346227	28740176	0.493565	0.0853712	0.160114	1.32743	2.59185
Wrap53	46	0.0887137	0.0289209	30229186	0.519136	3.68616780128852e-05	0.000158354	7.9646	4.02167
Ccdc137	46	0.116643	0.047458	3.06251e+07	0.525935	3.15618480291962e-07	2.02918073665377e-06	10.177	4.84836
Arl16	46	0.0300852	0.00937471	2.94165e+07	0.505179	0.0813121	0.15348	2.65487	1.61302
Alox12	46	0.0031669	0.000286057	29134295	0.500333	0.71909	0.844357	0.221239	0.154471
Tubg2	46	0.0538692	0.0307948	2.98e+07	0.511765	0.000221297	0.000808552	4.20354	1.85442
Slit3	46	0.529314	0.0184869	29875284	0.513058	0.194552	0.320313	26.7699	23.2257
Tmem132e	46	0.0254841	0.000929031	2.91636e+07	0.500836	0.790877	0.891083	1.99115	1.82105
Hgs	46	0.200092	0.0663576	3.13792e+07	0.538886	2.42416199321329e-08	1.86742927966988e-07	17.9204	9.62764
Hnrnpab	46	0.238777	-0.00644658	2.98973e+07	0.513436	0.117503	0.209654	19.2478	15.5604
Abcc3	46	0.00221739	-0.00845599	29001620	0.498055	0.288124	0.439843	0.221239	0.609344
Tp53	46	0.0900784	-0.0298138	29323214	0.503577	0.551295	0.712062	7.9646	6.96593
Pttg1	46	0	-0.00766253	28998738	0.498005	0.17844	0.298031	0	0.398985
Nhp2	46	0.00237337	-0.00758681	2.8983e+07	0.497735	0.239352	0.378726	0.221239	0.673772
G6pc1	46	0.17296	0.0630375	31185125	0.535553	3.00464258650386e-08	2.27538381517408e-07	15.4867	8.02083
Nos2	46	0	-0.000506833	29105410	0.499837	0.701041	0.830859	0	0.0326019
Rmnd5b	46	0.0451563	-0.000471986	29476451	0.506209	0.142609	0.24645	4.64602	3.33703
Slu7	46	0.09027	0.0205473	30039470	0.515878	0.00177725	0.00527954	8.18584	4.87398
Pdlim4	46	0.00354141	-0.0158497	28967746	0.497473	0.266851	0.412817	0.442478	0.943902
Mat2b	46	0.227209	0.0826987	31767452	0.545553	5.01520272534402e-11	5.64160486706579e-10	19.2478	9.50732
Ccdc57	46	0.246937	-0.0647947	2.86317e+07	0.491701	0.385281	0.548606	19.9115	20.3063
Slc22a5	46	0.0792896	0.0174888	2.99862e+07	0.514963	0.0015437	0.00464669	7.30088	4.18623
C1qtnf2	46	0.015885	0.00465686	29182832	0.501167	0.595079	0.749464	1.10619	0.874817
Slc16a13	46	0.0863213	0.0247436	30018302	0.515514	0.000927963	0.002949	7.30088	4.11094
Adra1b	46	0.0215425	-0.0131738	2.89986e+07	0.498003	0.577199	0.73479	1.99115	2.36984
Slc22a21	46	0.013848	-0.0146216	2.88471e+07	0.495401	0.165419	0.279554	1.10619	2.02442
Slc16a3	46	0	-0.000837072	29099534	0.499736	0.625153	0.774025	0	0.052784
Ccnjl	46	0.0851919	0.00879801	2.96897e+07	0.509872	0.0349283	0.0738109	6.19469	4.10628
Slc22a4	46	0.0166321	-0.00884154	29013076	0.498251	0.585391	0.741772	1.54867	1.8878
Slc16a11	46	0.0287862	-0.00404251	29255493	0.502414	0.480069	0.643908	2.65487	2.15017
Csnk1d	46	0.609496	0.163302	33306594	0.571985	1.76356249420927e-11	2.10512104895563e-10	44.6903	27.4709
Plekhh3	46	0.0371191	0.0225903	29887990	0.513277	1.48395569920967e-09	1.38345068643115e-08	3.53982	0.867054
Gabra6	46	0.00151043	-0.000277828	29139692	0.500426	0.624081	0.773317	0.221239	0.135841
Irf1	46	0	-0.00896115	28968680	0.497489	0.130932	0.229493	0	0.502224
Bcl6b	46	0	-0.00688049	29000546	0.498036	0.18187	0.302896	0	0.392775
Gabra1	46	0.443006	0.154906	3.20018e+07	0.549577	1.09337367897427e-07	7.52513991533912e-07	28.5398	19.0954
Heatr9	46	0.00288313	-0.00318643	2.90559e+07	0.498987	0.507799	0.670512	0.221239	0.423824
Metrnl	46	0.00176897	-0.00983493	2.89923e+07	0.497894	0.262152	0.40718	0.221239	0.64117
Ttc1	46	0.371614	0.121767	32595355	0.559771	8.13512737119044e-12	1.01307385283754e-10	29.4248	16.2334
Derl2	46	0.0286953	-0.0130573	2.90754e+07	0.499322	0.865463	0.932118	2.87611	2.97531
Glra1	46	0.0177219	0.00714432	2.92419e+07	0.502182	0.325513	0.482265	1.32743	0.893446
Atad5	46	0.251251	-0.009612	2.9997e+07	0.515148	0.0792043	0.150186	19.9115	15.7614
LOC102550944	46	0.217923	0.0443355	3.07137e+07	0.527457	0.000232166	0.000843184	17.2566	11.2181
Cenpv	46	0.280982	-0.00314408	29661232	0.509382	0.311954	0.467559	21.6814	18.8284
Gabrb2	46	0.956786	0.264959	32585434	0.559601	3.20932488418315e-07	2.0571166974617e-06	44.2478	35.7448
Narf	46	0.233153	0.0416992	3.10796e+07	0.53374	1.58170753616495e-05	7.31868270479372e-05	20.1327	12.4764
Tefm	46	0.00690183	-0.00794036	2.90107e+07	0.498211	0.449445	0.613539	0.663717	1.0192
Ublcp1	46	0.379637	0.0803043	3.13669e+07	0.538675	4.20907191690853e-05	0.000178872	28.3186	19.6558
Lgals5	46	0	-0.000370524	29106314	0.499853	0.714985	0.841223	0	0.0294969
Nudcd2	46	0.0370152	0.0012362	29455964	0.505857	0.11483	0.205706	3.76106	2.54605
Pcyt2	46	0.13233	0.0287271	3.03524e+07	0.521251	0.000603085	0.00199805	11.9469	7.44176
Thg1l	46	0.0394977	0.0227068	29653722	0.509253	0.000407664	0.0014023	3.09735	1.24353
Psmd11	46	0.415012	0.126173	32803326	0.563343	1.0016676559922e-11	1.23471166942551e-10	33.1858	18.9285
Lsm11	46	0.0834609	0.0536375	30663638	0.526597	2.00150528048687e-13	2.98224286792543e-12	7.74336	2.39934
Krt16	46	0	-0.000821536	29100212	0.499748	0.632895	0.780199	0	0.0504553
Sox30	46	0.00439705	0.00251774	2.92043e+07	0.501536	0.0770835	0.146705	0.442478	0.135065
Kif3a	46	0.554478	0.06704	3.12489e+07	0.536648	0.000980735	0.00309413	41.3717	30.735
Myo1d	46	0.416565	0.113057	3.22262e+07	0.553431	2.05583360969974e-08	1.60258787032399e-07	32.3009	20.1022
Ankfn1	46	0.131708	-0.0578522	2.88696e+07	0.495787	0.548006	0.708889	9.29204	9.7891
Ebf1	46	1.14399	0.817921	38671016	0.66411	4.06966893341781e-109	7.85538596625398e-107	45.1327	10.903
Rnf213	46	0.0204792	-0.0288693	2.8948e+07	0.497134	0.437916	0.601913	1.99115	2.52432
Mpp2	46	0.161852	0.0503597	3.10628e+07	0.533452	1.13620865665301e-07	7.7946850734685e-07	14.823	7.72897
Sgcd	46	1.04766	0.54817	3.75524e+07	0.644901	4.79266626490271e-44	3.06045974344502e-42	55.0885	25.3464
Nf1	46	1.33869	0.105812	30052327	0.516099	0.222359	0.357128	77.6549	60.9492
Arl4d	46	0.00251988	-0.00291716	2.9069e+07	0.499211	0.585458	0.741802	0.221239	0.378803
Lrrc59	46	0.0479152	0.000414393	29455461	0.505849	0.172127	0.289108	4.64602	3.41699
Pwwp2a	46	0.546088	0.141582	33061403	0.567775	6.27015213880428e-11	6.97477434379368e-10	41.8142	25.1104
Fat2	46	0.00595635	-0.0047231	29081337	0.499424	0.742165	0.860036	0.442478	0.55656
Cdk5rap3	46	0.0614247	0.00761113	29535680	0.507226	0.109666	0.198064	5.30973	3.81519
Havcr2	46	0.00316905	-0.00644991	2.9058e+07	0.499022	0.518736	0.681089	0.221239	0.416062
Stat5a	46	0.00841497	0.00281614	2.92103e+07	0.501638	0.229808	0.366596	0.663717	0.335333
Aff4	46	1.00778	0.283262	3.45385e+07	0.593141	2.03410533219862e-14	3.29373814801961e-13	64.3805	41.5907
Clint1	46	0.284768	0.0476525	31239813	0.536492	1.73544351247675e-05	7.96709283862975e-05	23.6726	15.1568
Eme1	46	0.00896145	-0.00946717	2.89613e+07	0.497362	0.252813	0.395786	0.442478	0.970293
Ifi47	46	0	-0.000841775	29102698	0.49979	0.663312	0.803238	0	0.0419167
Leap2	46	0.00659047	0.00350295	29183364	0.501176	0.273446	0.421064	0.442478	0.207255
Lyrm7	46	0.0417503	0.0147518	2.96201e+07	0.508676	0.00880433	0.0219057	3.76106	2.01045
Irgm	46	0.00312987	-0.00666751	29039205	0.4987	0.424471	0.589298	0.221239	0.480489
Dhx8	46	0.212214	0.0648407	3.13764e+07	0.538838	5.82443923143497e-08	4.21893069446287e-07	18.5841	10.223
Omg	46	0.0179887	-0.00699943	2.89688e+07	0.497491	0.426553	0.591078	1.32743	1.82959
RGD1559575	46	0.00529749	0.00342517	29220817	0.501819	0.00621322	0.0160881	0.442478	0.0783997
Itga3	46	0.0984469	0.0374126	30258997	0.519648	0.000150489	0.000569945	9.0708	5.08279
Evi2b	46	0.0618784	-0.0111767	29393005	0.504776	0.337672	0.49612	5.75221	4.68302
Endov	46	0.10501	0.0131308	2.99015e+07	0.513509	0.0157268	0.0366141	8.84956	5.97778
Evi2a	46	0.0241024	-0.0143769	2.90635e+07	0.499117	0.812975	0.90333	2.43363	2.57865
Or2y1h	46	0	-0.0010056	29090494	0.499581	0.538018	0.699378	0	0.0838334
Trim7	46	0.104948	0.0709253	3.04957e+07	0.523713	1.53737332853287e-09	1.4293280437033e-08	7.52212	2.84102
Stat3	46	0.133183	0.00489691	30112451	0.517131	0.00638621	0.0164858	11.5044	7.67075
Chmp6	46	0.0275038	0.0133775	2.95183e+07	0.506928	0.00389599	0.0106261	2.43363	1.04404
Or2y11	46	0	-1.74e-05	29114450	0.499992	0.933314	0.950835	0	0.00155247
Asic2	46	1.18749	0.0593498	2.90417e+07	0.498743	0.91917	0.945842	37.3894	44.5768
Foxk2	46	0.288642	0.0316999	3.06468e+07	0.526308	0.00314988	0.00880433	23.4513	17.0182
B4galnt2	46	0	-0.00299133	29067668	0.499189	0.391442	0.554964	0	0.162233
Mrpl27	46	0.00557793	-0.000893099	29183656	0.501181	0.442122	0.60588	0.663717	0.426153
Aarsd1	46	0.161708	0.0376821	30668592	0.526682	8.5026572395382e-05	0.000338949	14.823	9.09049
Ccl9	46	0	-0.000324336	29110608	0.499926	0.796268	0.894065	0	0.0147485
Zfp62	46	0.253635	0.0682645	3.15702e+07	0.542165	4.47491243192546e-08	3.30338385783076e-07	21.4602	12.0759
Rfng	46	0.0343871	0.00920839	29421524	0.505266	0.114133	0.204657	3.09735	2.03917
Ptges3l	46	0.0100204	-0.00266363	29115102	0.500003	0.998759	0.999878	0.884956	0.882579
Or2v2b	46	0.00351676	0.00120214	29125383	0.50018	0.859136	0.929508	0.221239	0.18552
Aatf	46	0.866625	0.645239	3.96161e+07	0.680341	2.53516510108703e-101	4.1406071545254e-99	48.6726	14.8377
Rundc1	46	0.119859	0.0322106	3.02013e+07	0.518657	0.000925196	0.0029413	9.95575	6.06395
Rpl27	46	0.0106464	-0.00746512	29130000	0.500259	0.903408	0.945221	0.884956	0.829019
Gps1	46	0.0703759	0.0249018	2.9809e+07	0.511919	0.0049468	0.0131579	5.75221	3.34324
Mgat1	46	0.0732408	0.00759149	29726325	0.5105	0.0345232	0.073064	6.85841	4.6512
Efcab5	46	0.0129922	0.0075022	29379745	0.504548	0.00278457	0.0078818	1.32743	0.415286
Ifi35	46	0.0338175	0.0204636	2.96707e+07	0.509545	2.36720627814642e-06	1.29041610528226e-05	2.65487	0.735871
Or2y1g	46	0.00634086	0.00440767	29201758	0.501492	0.0966211	0.17816	0.442478	0.14438
Dus1l	46	0.0558124	0.0116503	2.97083e+07	0.510191	0.0143025	0.0336439	5.30973	3.21361
Vat1	46	0.124382	0.0585028	30743045	0.527961	4.81695000471833e-08	3.53284597496311e-07	10.6195	4.9516
Ccl4	46	0	-0.00102568	29101116	0.499763	0.643567	0.788547	0	0.0473503
Rnd2	46	0.023145	-0.00589955	2.92055e+07	0.501557	0.626811	0.775626	2.21239	1.88082
Atp6v0a1	46	1.09465	0.369129	35886668	0.616294	1.54702531359704e-21	4.19481098844607e-20	69.469	41.8724
Ercc4l1	46	0.0445659	-0.0207659	29062881	0.499107	0.855164	0.928939	4.42478	4.51691
Adap2	46	0.00566238	-0.0125292	28980909	0.497699	0.300727	0.454139	0.442478	0.900432
Gpatch8	46	1.48865	0.291348	33225727	0.570597	8.21229448418859e-08	5.78573347608575e-07	81.1947	60.0922
Slfn13	46	0.0154385	-0.0196552	2.89066e+07	0.496422	0.254361	0.397582	1.10619	1.81018
Eif1	46	0.37047	0.0349758	30860381	0.529976	0.00234299	0.00676491	29.8673	21.9209
Hap1	46	0.0805987	0.00608058	2.96193e+07	0.508662	0.111486	0.200731	7.52212	5.64323
Slfn2	46	0	-0.00427062	29043712	0.498777	0.292544	0.445105	0	0.244514
Bmerb1	46	1.11999	0.452202	37180524	0.638514	3.79963157631673e-31	1.56651800862417e-29	68.5841	38.6029
Jup	46	0.0620827	0.0128196	2.97086e+07	0.510195	0.0212242	0.0477502	5.75221	3.65296
Car4	46	0	-0.0061459	29017948	0.498335	0.219115	0.352919	0	0.333005
P3h4	46	0.0350299	0.0112238	29456846	0.505872	0.0537526	0.107303	2.87611	1.69452
Slfn1	46	0.0015129	0.000645139	2.91666e+07	0.500888	0.0724505	0.138946	0.221239	0.0434691
Fkbp10	46	0.00281707	-0.00242213	2.90906e+07	0.499583	0.748009	0.864038	0.221239	0.304284
Dusp14	46	0.0313681	0.0146815	2.98542e+07	0.512696	7.74287930013154e-07	4.60344934518846e-06	3.76106	1.19463
Rab5c	46	0.112803	0.0029122	29961260	0.514535	0.0199818	0.0452789	10.8407	7.58149
Hoxb4	46	0	-0.00203444	29064052	0.499127	0.373863	0.536626	0	0.174653
Hoxb3	46	0	-0.00448741	29013202	0.498253	0.208136	0.33864	0	0.349306
Kcnh4	46	0.0655628	0.0267139	29844811	0.512535	0.00185311	0.00548664	5.53097	3.00248
Lig3	46	0.134163	-0.0365221	2.92754e+07	0.502757	0.709449	0.837696	12.1681	11.0334
Nt5c3b	46	0.280986	0.0836104	31810071	0.546285	1.12915280551153e-08	9.15503081356508e-08	23.6726	13.5694
Hoxb2	46	0	-0.00211244	29066086	0.499162	0.38361	0.546828	0	0.167667
Mrm1	46	0.0490622	0.0209171	29825456	0.512203	0.000394566	0.00136056	4.64602	2.17501
Ghdc	46	0.00418941	-0.00212154	29109172	0.499902	0.95084	0.963707	0.442478	0.461083
Klhl11	46	0.0551516	0.00707709	29645830	0.509118	0.0333603	0.0708854	5.30973	3.41776
Rffl	46	0.0915164	-0.047419	2.88361e+07	0.495212	0.474144	0.638432	8.18584	8.82036
Stat5b	46	0.339267	0.0481447	3.11685e+07	0.535268	9.34085377496406e-05	0.0003689	26.1062	17.5639
Marf1	46	0.277571	-0.0268187	2.96917e+07	0.509906	0.290103	0.442258	22.7876	19.2615
Mpv17l	46	0.0663293	0.0219342	2.99511e+07	0.514361	0.00091411	0.00291151	6.41593	3.49073
Ggnbp2	46	0.723323	0.223127	34298106	0.589013	1.55799574924193e-15	2.81832969080122e-14	52.6549	31.0874
Acly	46	0.326511	0.0427011	3.08557e+07	0.529896	0.0011804	0.00365613	25.6637	18.5
Hnf1b	46	0	-0.00131416	29090946	0.499589	0.54181	0.703445	0	0.0822809
Pigw	46	0.105618	0.00696125	30082264	0.516613	0.00566932	0.0148358	10.6195	6.95972
Myo19	46	0.190093	0.0555321	30906565	0.530769	1.20968590554229e-05	5.73318214049702e-05	16.3717	9.82248
Tmem101	46	0.0284117	0.0155198	29482298	0.506309	0.00588216	0.0153313	2.21239	0.950111
Znhit3	46	0.0723397	0.0329648	3.00731e+07	0.516456	2.98751679356381e-05	0.000130856	6.19469	2.87052
Adam11	46	0.0518095	-0.0112371	28960931	0.497356	0.61058	0.762204	4.64602	5.11616
Slfn5	46	0.00252243	-0.0190972	2.88628e+07	0.49567	0.075682	0.14441	0.221239	1.08518
Lrrc37a	46	0.00229146	0.00120597	2.91571e+07	0.500725	0.265661	0.4115	0.221239	0.076071
Mmp28	46	0.0122902	-0.0086859	2.89188e+07	0.496632	0.278925	0.428219	1.10619	1.7768
Cep20	46	0.0996292	0.0223336	3.01201e+07	0.517263	0.00102255	0.00321291	8.84956	5.2357
Gfap	46	0.0059206	-0.0626448	28478702	0.489074	0.00362686	0.00997826	0.442478	2.61669
Dhx40	46	0.275917	0.0555951	31532499	0.541518	3.75848060357146e-07	2.37948384391594e-06	23.4513	13.8302
Ypel2	46	0.264289	0.200213	3.4412e+07	0.590969	1.05608027429807e-75	1.22031153328075e-73	23.0088	4.54253
Prp2l1	46	0.349245	0.178138	33919019	0.582503	1.27728644724533e-26	4.41873474397335e-25	29.4248	12.1155
Ormdl3	46	0.0428384	0.00282729	29450275	0.505759	0.138282	0.240096	3.9823	2.79367
Med13	46	0.777527	0.186622	33292289	0.57174	5.77549689930713e-10	5.6970145372608e-09	52.8761	34.8669
Myh11	46	0.0400406	0.00677349	29516898	0.506904	0.0528952	0.105815	3.76106	2.34112
Cnp	46	0.0140869	-0.00616021	29184065	0.501188	0.625699	0.774531	1.32743	1.07897
Gas2l2	46	0	-0.00106265	29097726	0.499705	0.605492	0.758082	0	0.0589938
Lyzl6	46	0	-6.03e-05	29113546	0.499977	0.884679	0.937849	0	0.00465741
Brip1	46	0.108568	-0.0210583	2.97351e+07	0.510651	0.0851189	0.159725	9.95575	7.42469
Naglu	46	0.025989	0.0103366	2.95011e+07	0.506633	0.00698879	0.0178326	2.43363	1.09682
Nle1	46	0.0245972	-0.0115451	29037051	0.498663	0.725084	0.84848	2.43363	2.67568
Nde1	46	0.00670597	-0.0366597	2.86743e+07	0.492433	0.0271247	0.0591375	0.663717	2.16414
Coasy	46	0.0435256	-0.00688646	2.92631e+07	0.502546	0.563924	0.723141	4.20354	3.63588
Ints2	46	0.220265	0.0386212	31044689	0.533141	2.37900286380005e-05	0.000106538	20.1327	12.575
Appbp2	46	0.327052	0.0647243	31421282	0.539608	8.27724202761625e-06	4.04131167235095e-05	26.1062	16.894
Pla2g10	46	0	-0.000182288	29111738	0.499946	0.82462	0.910077	0	0.0108673
Mlx	46	0.0858931	0.0261988	29803349	0.511823	0.0129691	0.0308663	6.63717	4.24989
Prr11	46	0.0221985	-0.00897311	29031581	0.498569	0.629145	0.777467	1.32743	1.60836
Bfar	46	0.072616	-0.0104156	29433845	0.505477	0.303668	0.457319	6.63717	5.39017
Ska2	46	0.118556	-0.0155209	29360993	0.504226	0.513598	0.675963	9.29204	8.19005
Tubd1	46	0.065157	0.0376987	3.01638e+07	0.518013	2.43043355045477e-08	1.8714117990945e-07	5.53097	1.90255
Arhgap27	46	0.00204949	-0.00298989	2.90978e+07	0.499707	0.81361	0.903739	0.221239	0.279445
Tex14	46	0.028173	0.00814118	2.93696e+07	0.504373	0.105903	0.19231	2.21239	1.3328
Psmc3ip	46	0.0184075	0.00630736	29336599	0.503807	0.067234	0.130276	1.54867	0.783221
Heatr6	46	0.150702	0.00908593	29657826	0.509324	0.182129	0.303179	11.7257	9.70371
Retreg3	46	0.141309	0.0291752	3.03732e+07	0.52161	0.000625458	0.00206492	12.3894	7.76545
Tubg1	46	0.0423624	0.0064841	29418588	0.505215	0.154202	0.263532	3.53982	2.47076
Abcc1	46	0.657033	0.272478	3.52236e+07	0.604907	8.54591912206693e-24	2.62023433587417e-22	48.4513	25.5164
Supt4h1	46	0.0709684	0.011804	2.99116e+07	0.513681	0.00307695	0.00862887	6.85841	3.99761
Rnft1	46	0.105198	-0.0308597	2.93698e+07	0.504378	0.521864	0.683928	10.6195	9.2403
Rps6kb1	46	0.676181	0.188982	33707482	0.57887	8.7232725365217e-13	1.21155770486801e-11	49.115	29.9875
Chct1	46	0.0167593	0.0118346	2.9339e+07	0.503849	0.00497629	0.013226	1.10619	0.336886
Ppm1d	46	0.140609	-0.0121881	29604422	0.508407	0.231683	0.369004	11.9469	9.82946
Unc45b	46	0	-0.000210044	29109478	0.499907	0.771677	0.878768	0	0.0186296
Rbm25l1	46	0.0148761	0.00424234	29274687	0.502744	0.185002	0.307059	1.32743	0.776235
Rpl37a-ps12	46	0.00746968	0.00473954	2.9252e+07	0.502355	0.023181	0.0515383	0.663717	0.192506
Fahd1	46	0.0235593	0.0104261	2.93975e+07	0.504853	0.0406231	0.0842521	1.99115	1.0192
Snrpc-ps3	46	0.00199023	0.00165126	29173209	0.501001	0.00387344	0.0105778	0.221239	0.0209583
Fbll1	46	0.0116181	0.00635782	29325774	0.503621	0.0129052	0.0307402	1.10619	0.381131
AC103024.1	46	0	-0.000108254	29112416	0.499957	0.844279	0.921891	0	0.00853858
Disp1	46	0.444574	0.140197	3.3289e+07	0.571683	1.2694831165962e-14	2.09353788529156e-13	35.3982	18.8811
Ephx1	46	0.0515677	0.029026	29961184	0.514533	4.14263458776479e-07	2.5954623381925e-06	4.42478	1.49736
LOC498300	46	0	-0.00288961	29061340	0.49908	0.361396	0.52244	0	0.183968
Capn8	46	0.0199514	0.0171476	29492663	0.506487	5.30482344008017e-08	3.85735149628432e-07	1.54867	0.252276
Cfap45	46	0	-0.0225054	28666518	0.4923	0.00784341	0.0197433	0	1.54005
Nav1	46	0.814861	-0.0632754	2.88503e+07	0.495457	0.716868	0.84303	53.0973	46.6517
Nvl	46	0.41532	0.0376168	3.10125e+07	0.532588	0.00152472	0.00460179	33.6283	24.5624
AABR07020999.1	46	0	-0.00128182	29087330	0.499526	0.512759	0.675225	0	0.0947006
Aim2	46	0.00769342	-0.0170226	28895569	0.496233	0.205981	0.33597	0.884956	1.62699
Kdm5b	46	0.66294	0.223936	33973214	0.583433	4.98313035861545e-15	8.58452862793531e-14	45.354	27.1325
Ubxn4	46	0.43407	0.0929906	3.19851e+07	0.54929	5.80016983376485e-07	3.53377635567897e-06	33.8496	21.9744
Csrp1	46	0.00969531	-0.00047743	2.91428e+07	0.50048	0.786329	0.888544	0.663717	0.566651
Crp	46	0	-0.00034341	29106540	0.499856	0.7186	0.844015	0	0.0287207
Kif26b	46	0.822555	0.368101	34009357	0.584054	1.05253351243677e-15	1.92862289560421e-14	40.0442	25.8797
Ptpn7	46	0	-0.00454232	29046424	0.498824	0.301948	0.455253	0	0.235199
Cnih4	46	0.15303	0.0315781	3.07007e+07	0.527233	2.75091866711334e-05	0.000121559	14.1593	8.24284
Acmsd	46	0.00368775	0.00211721	29144783	0.500513	0.527744	0.689398	0.221239	0.118764
Arl8a	46	0.199987	0.0790248	3.13951e+07	0.539159	6.33095243064833e-09	5.33420426522781e-08	17.0354	8.943
Wdr26	46	0.397015	0.0769713	31933342	0.548402	3.93962603350453e-07	2.48306077198916e-06	31.8584	20.1813
Lmod1	46	0.00440984	0.000341761	29177291	0.501071	0.340532	0.499032	0.442478	0.227437
Shisa4	46	0.100943	0.00593174	2.9836e+07	0.512384	0.0317356	0.0678404	9.0708	6.38065
Gpr39	46	0	-0.00433351	29014106	0.498269	0.210176	0.341175	0	0.346201
Lypd1	46	0.0553161	0.00373852	2.94548e+07	0.505837	0.173802	0.291416	4.64602	3.43018
Lad1	46	0	-0.000452978	29104054	0.499814	0.681486	0.815824	0	0.0372593
Cdh7	46	0.920789	0.664655	39414873	0.676885	1.65732367102774e-98	2.58268806202542e-96	49.115	14.66
Tfcp2l1	46	0.00812153	7.57706869003311e-05	2.91551e+07	0.50069	0.685173	0.81888	0.663717	0.524735
Dpp10	46	2.14652	0.642024	35918102	0.616834	8.84741787681964e-21	2.28740091408917e-19	84.0708	46.0478
Slamf7	46	0	-0.000483629	29105636	0.499841	0.704453	0.833508	0	0.0318256
Tsn	46	0.187319	0.0191986	30333097	0.52092	0.00493412	0.0131283	15.9292	11.1638
Tnnt2	46	0.00266681	-0.00134333	29118427	0.500061	0.955122	0.965466	0.221239	0.208807
Nifk	46	0.145887	0.0374966	30556938	0.524765	7.49591693314821e-05	0.000301577	12.8319	7.59235
Cdc42bpa	46	1.52035	0.38991	3.46468e+07	0.595001	3.14280916147232e-13	4.61398067560664e-12	80.3097	56.5363
Igsf9	46	0.140527	0.0796589	3.08639e+07	0.530037	6.15349042948641e-10	6.05931527160905e-09	10.3982	4.42066
Rnpep	46	0.143335	0.021079	30439671	0.522751	0.000633464	0.00208783	13.7168	8.70935
Gli2	46	0.00606392	-0.146802	27210339	0.467292	4.77897319167816e-08	3.50802241287145e-07	0.442478	6.95972
Timm17a	46	0.0825911	-0.00251705	2.96794e+07	0.509694	0.079435	0.150556	7.9646	5.82952
Lct	46	0.00551627	0.00333739	2.927e+07	0.502663	0.00186828	0.00553062	0.663717	0.130407
Gpr37l1	46	0.00298563	-0.0188226	2.88757e+07	0.495892	0.0853519	0.160114	0.221239	1.04093
Cd84	46	0	-0.0143232	28942690	0.497043	0.101023	0.184771	0	0.591491
Phlda3	46	0	-0.00193611	29078516	0.499375	0.452026	0.616469	0	0.124974
R3hdm1	46	1.37629	0.403705	34869361	0.598823	1.21789013170546e-14	2.01628477360125e-13	72.1239	51.5862
Ddx59	46	0.0530877	0.00871591	29593001	0.508211	0.0398919	0.0829076	4.64602	2.95745
Map3k19	46	0.0118801	-0.00861382	2.90194e+07	0.498359	0.481609	0.645209	0.663717	0.990476
Hlx	46	0	-0.0013229	29091398	0.499596	0.54565	0.707027	0	0.0807284
Slc35f5	46	0.153707	0.0726622	3.13266e+07	0.537982	9.04168034736417e-12	1.11858690735854e-10	13.7168	5.90404
Degs1	46	0.041411	0.0143632	29633539	0.508907	0.00652479	0.016795	3.76106	1.96387
Clasp1	46	1.07874	0.297696	3.46016e+07	0.594224	2.37488263343396e-14	3.83093603148237e-13	67.9204	43.9388
Tmem9	46	0.0508309	-0.0157398	2.9119e+07	0.500071	0.988772	0.992453	4.86726	4.76453
Fmn2	46	1.30306	0.30596	3.39816e+07	0.583577	6.09590707472378e-11	6.79875755556521e-10	70.5752	50.9295
Dars1	46	0.260141	0.0196682	30698998	0.527204	0.00146443	0.00443321	22.1239	15.4067
Capn2	46	0.183326	0.0588504	3.12304e+07	0.536331	3.02496635300813e-08	2.2887340076702e-07	16.1504	8.41361
Srp9	46	0.0369786	0.0116951	2.95901e+07	0.50816	0.0111172	0.026996	3.53982	1.89091
Mgat5	46	1.20899	0.630201	39167096	0.67263	2.58008746073663e-52	2.01960210175449e-50	65.708	32.5918
Zranb3	46	0.158855	0.050471	3.11988e+07	0.535787	1.68613486103726e-09	1.55571356597387e-08	14.3805	6.78196
Enah	46	1.18249	0.17679	31934060	0.548414	0.000163567	0.000614002	70.7965	52.2554
Or10j5	46	0	-0.00118851	29082132	0.499437	0.475444	0.639776	0	0.112554
C4bpb	46	0.00539709	0.00171953	2.92193e+07	0.501793	0.167998	0.283293	0.663717	0.304284
Fh	46	0.0545998	0.00863927	29591099	0.508178	0.0482263	0.0976366	4.86726	3.18256
Slamf8	46	0	-0.00196972	29081002	0.499418	0.467922	0.632208	0	0.116435
Camsap2	46	0.760907	0.106531	31822682	0.546502	9.61713230536671e-05	0.000378842	53.0973	38.5385
Ralb	46	0.0364668	-0.00181307	29447650	0.505714	0.125446	0.22143	3.76106	2.56701
Lyplal1	46	0.0604469	0.0164015	2.98389e+07	0.512433	0.00195345	0.00574967	5.53097	2.98307
Kmo	46	0	-0.00306894	29074222	0.499301	0.426475	0.591017	0	0.139722
Inava	46	0	-0.0164788	28861330	0.495645	0.0462918	0.0943159	0	0.870935
LOC100912365	46	0	-0.000105034	29113094	0.499969	0.86698	0.932118	0	0.00620988
Dusp10	46	0.0171912	-0.0280135	28812355	0.494804	0.162684	0.27559	1.54867	2.5639
Zfp281	46	0.0518004	-0.0143903	29191633	0.501318	0.787526	0.889719	4.86726	4.50527
Epb41l5	46	0.448725	0.0415266	3.10296e+07	0.532881	0.00149759	0.00452795	34.292	25.0576
Tp53bp2	46	0.137888	0.0134061	30341070	0.521057	0.000714279	0.00232651	12.1681	7.5124
Vsig8	46	0	-0.00201185	29063826	0.499123	0.372801	0.535419	0	0.175429
Cacna1s	46	0.0040253	0.00298116	29221544	0.501831	0.00517263	0.0136964	0.442478	0.076071
Cfap221	46	0	-0.0106835	28965742	0.497438	0.127106	0.22385	0	0.512315
Mcm6	46	0.0367589	-0.00674854	29219603	0.501798	0.623996	0.773317	2.87611	2.48395
Cd48	46	0.00560125	-0.043655	28482556	0.489141	0.00377574	0.0103386	0.442478	2.60737
RGD1310587	46	0.000941749	-0.00411518	29092116	0.499609	0.76081	0.872547	0.221239	0.29885
Cxcr4	46	0.0512924	0.0342298	2.99946e+07	0.515107	4.10979719648043e-11	4.65083378943482e-10	3.9823	0.942349
C13h1orf116	46	0.0020012	-0.00016836	29139251	0.500418	0.632189	0.780007	0.221239	0.137394
Ptpn4	46	0.706271	0.0188429	30285288	0.520099	0.0922752	0.171131	47.7876	38.7364
C4bpa	46	0.00358789	0.002363	29213358	0.501691	0.0268368	0.0585775	0.442478	0.104015
Chml	46	0.00418915	-0.00289614	29084540	0.499479	0.763783	0.874174	0.442478	0.545693
Tmem177	46	0.00481437	-0.00573405	29035223	0.498632	0.490295	0.65445	0.442478	0.714912
Thsd7b	46	3.16746	2.56955	5.1676e+07	0.88745	1.02567420080368e-295	1.02482952793243e-292	87.3894	26.1459
Inhbb	46	0.00691239	-0.00646768	29082780	0.499448	0.78886	0.890574	0.663717	0.770801
Avpr1b	46	0	-0.000686726	29097274	0.499697	0.600783	0.754075	0	0.0605463
En1	46	0.00298563	-0.000233459	29119852	0.500085	0.9363	0.953191	0.221239	0.20415
Eprs1	46	0.549676	0.135097	3.28867e+07	0.564774	8.25746264508166e-10	8.01951174896267e-09	42.4779	26.3586
LOC102548286	46	0.169502	0.0466695	3.10325e+07	0.532931	6.88242818863444e-07	4.14409518653473e-06	15.708	8.6294
Dbi	46	0.00506166	-0.0407956	28683225	0.492587	0.0216163	0.0484655	0.442478	1.91808
Exo1	46	0.0105753	-0.0107705	29033091	0.498595	0.577374	0.734903	0.884956	1.15969
Rab7b	46	0	-0.0101047	28967550	0.497469	0.129446	0.227239	0	0.506105
C13h2orf76	46	0.145577	0.0248166	30321761	0.520726	0.00114289	0.00355096	12.3894	7.91061
Dcaf8	46	0.55158	0.159048	33412231	0.573799	5.65577856706168e-13	8.06625144753229e-12	42.0354	24.2558
Rab3gap1	46	0.808686	0.305564	35598580	0.611346	2.81221082975526e-23	8.40989668208148e-22	57.0796	31.3933
Cyb5r1	46	0.0947085	0.0527582	30696973	0.527169	1.73826674625525e-10	1.83506519278382e-09	8.84956	3.35799
Pkp1	46	0	-0.00281973	29069476	0.49922	0.400674	0.56438	0	0.156023
Sctr	46	0.0040338	-0.0083851	2.8944e+07	0.497066	0.163836	0.27721	0.221239	0.808837
Kif14	46	0.00872602	-0.0404413	2.85281e+07	0.489922	0.00380604	0.0104089	0.221239	2.24177
Pea15	46	0.259524	0.0809914	3.18248e+07	0.546538	1.14960997588927e-09	1.0921294770948e-08	21.9027	11.8531
Rrp15	46	0.0411615	-0.0034296	29419481	0.505231	0.214618	0.347026	4.42478	3.30521
Tgfb2	46	0.0325481	-0.0786414	2.79884e+07	0.480655	0.000813244	0.00261525	2.65487	6.43033
Tmem37	46	0	-0.00847465	28982240	0.497722	0.150331	0.257594	0	0.45565
Casq1	46	0	-0.00340476	29045972	0.498816	0.300354	0.453696	0	0.236752
Atp1a4	46	0	-0.00410482	29031056	0.49856	0.253229	0.396328	0	0.287983
Insig2	46	0.0834049	0.0196816	3.01395e+07	0.517595	0.000325801	0.00114387	8.18584	4.50682
Pm20d1	46	0.00255194	-0.00327515	29082247	0.499439	0.679302	0.814875	0.221239	0.333005
Mark1	46	0.883789	0.232856	33639662	0.577705	6.64621782247478e-11	7.37378549526823e-10	57.7434	38.2862
Ackr1	46	0.0592003	0.0465782	30225741	0.519077	3.52189384682948e-15	6.15461819776189e-14	4.86726	1.05646
Mapkapk2	46	0.157821	0.0461103	30603244	0.52556	3.04454806617491e-05	0.000133148	12.6106	7.26789
Ccdc93	46	0.100761	-0.0292076	29240780	0.502162	0.745721	0.861923	9.51327	8.74661
Slc30a10	46	0.0364874	-0.0542664	2.84368e+07	0.488355	0.0398718	0.0828759	3.9823	6.1633
Kif21b	46	0.227684	-0.0694763	28838070	0.495246	0.613972	0.765232	20.354	19.5898
Cadm3	46	0.768751	0.385654	36789986	0.631807	6.06410317352774e-37	3.0565239319152e-35	51.7699	25.1593
Kctd3	46	0.190566	0.0235525	3.0549e+07	0.524628	0.00114467	0.00355456	17.2566	11.6117
Htr5b	46	0	-0.00142624	29082810	0.499449	0.480051	0.643908	0	0.110225
Spata17	46	0.0261169	-0.0327145	2.90402e+07	0.498717	0.751983	0.866154	2.87611	3.06535
LOC100362110	46	0	-0.00179314	29073544	0.49929	0.422641	0.587382	0	0.142051
Gpatch2	46	0.217417	0.00782687	30283956	0.520077	0.0128061	0.0305253	18.3628	13.4312
Pfkfb2	46	0.182423	0.0472094	3.09042e+07	0.530728	9.92446549914625e-06	4.7863989485661e-05	16.1504	9.58262
Actr3	46	0.359312	0.0420104	30966992	0.531807	0.000986119	0.00310823	28.7611	20.8039
Brox	46	0.204117	0.0413555	30821443	0.529307	9.78418587807781e-05	0.00038462	17.9204	11.4355
Aida	46	0.183853	0.072113	3.12968e+07	0.53747	4.25960710245921e-09	3.70095581802415e-08	15.708	7.91915
Nckap5	46	0.181276	-0.938163	17671801	0.303484	9.15037444079636e-55	7.69446832927559e-53	12.6106	48.1157
Steap3	46	0.00252628	-0.00860115	28975519	0.497606	0.222233	0.357028	0.221239	0.699388
Nr5a2	46	0	-0.00300597	29063374	0.499115	0.370691	0.532901	0	0.176982
Mia3	46	0.389258	0.103262	3.23576e+07	0.555688	2.02084924242563e-09	1.84153139655803e-08	31.6372	18.8361
Spta1	46	0	-0.00213177	29072414	0.49927	0.416365	0.580574	0	0.145932
Syt2	46	0.0036839	-0.0067903	28914688	0.496562	0.123933	0.219238	0.221239	0.910523
Ccnt2	46	0.464862	0.080431	3.20506e+07	0.550416	9.48130058536246e-07	5.54196048668158e-06	37.6106	24.5748
Taf1a	46	0.108914	0.00557792	29795848	0.511694	0.0577854	0.114306	9.95575	7.36569
Tmem163	46	1.90514	1.64305	49506873	0.850198	0	0	78.0973	15.1863
Yod1	46	0.011188	-0.00129609	2.91209e+07	0.500103	0.962192	0.970937	0.884956	0.863173
Smyd2	46	0.247352	0.0671401	31145492	0.534872	1.32069566438451e-05	6.19876666350796e-05	20.7965	13.1851
Lsm6	46	0.00410292	-9.56e-05	29179597	0.501111	0.314659	0.470503	0.442478	0.219674
Slc41a1	46	0.0394305	-0.0150105	2.91985e+07	0.501436	0.737114	0.857035	3.76106	3.41078
Crb1	46	0.0340445	-0.00967883	28984304	0.497757	0.536736	0.698207	1.99115	2.43505
Rab3gap2	46	0.67855	0.230605	3.43117e+07	0.589246	2.25649858772995e-16	4.3704543912407e-15	49.115	28.7292
Rab29	46	0.00297074	-0.0123833	28914917	0.496566	0.123728	0.218943	0.221239	0.907418
Klhdc8a	46	0.0407516	0.0254444	2.96864e+07	0.509815	0.000339818	0.00118768	3.31858	1.36384
Rgs7	46	1.84111	0.569137	36431190	0.625645	3.68365985377318e-22	1.04458507973608e-20	84.0708	55.2019
Nek7	46	0.168466	0.00956713	3.0312e+07	0.520558	0.00210418	0.0061373	13.4956	8.78853
Iars2	46	0.16688	0.007956	2.99487e+07	0.514319	0.0493857	0.0996751	13.9381	10.6484
Dyrk3	46	0.0374135	0.00974234	29383695	0.504616	0.178864	0.298593	3.09735	2.16802
Bpnt1	46	0.0793183	0.0264033	3.01146e+07	0.517168	0.000133891	0.000513148	7.30088	3.7694
Wdr64	46	0.00547244	-0.00217455	29138149	0.500399	0.82367	0.910077	0.663717	0.5814
Eif2d	46	0.145141	0.0330148	3.03665e+07	0.521493	0.000813926	0.00261695	12.6106	8.04102
Dennd1b	46	0.54794	0.115291	3.24302e+07	0.556935	6.83453130377719e-08	4.90457747046723e-07	40.9292	26.3827
Coq8a	46	0.0108297	0.00332771	2.92191e+07	0.50179	0.294273	0.447092	0.884956	0.526287
Kcnk2	46	1.13706	0.751282	39028813	0.670255	3.01685016501497e-63	2.87888859005305e-61	51.7699	23.6092
Rassf5	46	0.0687949	0.0249246	3.01528e+07	0.517825	5.35398225245096e-05	0.000222408	7.30088	3.62579
C13h1orf100	46	0.0035901	0.000843507	29186617	0.501232	0.237794	0.376648	0.442478	0.195611
RGD1566099	46	0.0542374	0.0306552	29811916	0.51197	0.000144356	0.000549415	4.20354	1.81173
Ikbke	46	0.00593866	-0.00922458	29000790	0.49804	0.414575	0.578968	0.663717	1.0518
Acbd3	46	0.303552	0.0592516	3.13688e+07	0.538707	8.4680210008128e-06	4.1308961723092e-05	25	16.0199
Aspm	46	0.00632203	-0.0733926	2.81924e+07	0.484157	0.000438309	0.0014938	0.663717	3.81209
Ush2a	46	0.0203563	0.0024056	2.91857e+07	0.501216	0.61841	0.768477	1.32743	1.0844
Smyd3	46	1.06834	0.301436	3.43137e+07	0.58928	2.47965738786373e-13	3.67534558379173e-12	63.0531	41.8429
Cenpf	46	0.0257655	-0.0920141	28183561	0.484006	0.00133274	0.0040811	1.54867	4.70398
LOC678708	46	0	-0.000899816	29097952	0.499709	0.607877	0.76017	0	0.0582176
Batf3	46	0.000966355	-0.000610497	29151910	0.500636	0.379641	0.542445	0.221239	0.0939244
Kcnt2	46	0.319385	-0.269563	2.54166e+07	0.436488	1.49236893213989e-08	1.19291193794485e-07	21.2389	31.637
Srgap2	46	1.19821	0.0857645	30472008	0.523306	0.0724903	0.138975	65.0442	55.174
Tatdn3	46	0.17564	0.0454184	30814428	0.529187	1.25300897956606e-05	5.92033672514857e-05	15.0442	8.77223
Hnrnpu	46	0.889336	0.134381	3.20307e+07	0.550074	4.40000794810332e-05	0.000186102	57.9646	42.658
Fam72a	46	0.0238793	0.0123782	2.94981e+07	0.506581	0.00063894	0.00210367	1.99115	0.669114
Nsl1	46	0.00725661	-0.00760721	29130004	0.500259	0.903249	0.945221	0.884956	0.82669
Itpkb	46	0.155147	-0.00724995	30078728	0.516552	0.0225416	0.0502681	14.6018	10.5483
Tsen15	46	0.0267815	-0.00184949	29178368	0.50109	0.740244	0.858923	2.21239	1.98561
Atf3	46	0	-0.00118846	29095240	0.499662	0.580496	0.737549	0	0.0675324
Elk4	46	0.0977678	0.0101874	2.96268e+07	0.508792	0.113235	0.203317	7.74336	5.88541
Flvcr1	46	0.100066	-0.00437686	2.94361e+07	0.505516	0.376505	0.539279	8.84956	7.56286
Rgs8	46	0.0550299	-0.0143833	2.87861e+07	0.494353	0.266909	0.412869	3.76106	4.90037
Esrrg	46	0.231622	0.0885441	3.14605e+07	0.540283	1.81348151730117e-09	1.66777461033447e-08	17.2566	8.81337
Styxl2	46	0.00316905	-0.000462019	2.91291e+07	0.500243	0.803523	0.899061	0.221239	0.172324
Mfsd4a	46	0.045766	-0.0235691	2.86144e+07	0.491404	0.108796	0.196701	3.76106	5.47634
Desi2	46	0.318249	0.0235188	3.06215e+07	0.525873	0.00534499	0.0141	25.4425	18.8641
Lamc1	46	0.26489	-0.114079	2.85387e+07	0.490105	0.32052	0.477	23.2301	22.597
Ints7	46	0.242766	0.0561458	3.13181e+07	0.537837	8.20273161363507e-07	4.84631649353757e-06	20.354	11.961
Mroh9	46	0.00277714	0.00142978	2.91585e+07	0.500749	0.235997	0.374464	0.221239	0.0714136
Cfhr2	46	0	-0.000545689	29103150	0.499798	0.669231	0.807757	0	0.0403642
Rnasel	46	0.00682985	0.00171516	29196902	0.501408	0.332645	0.490564	0.663717	0.381131
Lemd1	46	0.0145186	-0.00931299	2.89877e+07	0.497816	0.480203	0.644037	1.32743	1.75662
RGD1304622	46	0.0202225	0.00171127	29294588	0.503086	0.218402	0.351971	1.76991	1.14339
Nuak2	46	0	-0.00988972	28956250	0.497275	0.115566	0.206871	0	0.544917
Ptpn14	46	0.0981824	0.0359994	3.07616e+07	0.528279	1.04855466947103e-11	1.28783439013991e-10	9.0708	3.19809
Rcsd1	46	0.004869	-0.0303707	2.8671e+07	0.492376	0.0133678	0.0317353	0.221239	1.74653
Tmcc2	46	0.117199	0.0415982	30483660	0.523506	9.24269377950878e-06	4.48176981269587e-05	10.177	5.32652
Adss	46	0.142586	0.0221783	30220890	0.518994	0.00389386	0.0106234	12.6106	8.48813
Tbx19	46	0.0783651	0.046685	30673193	0.526761	6.69840198527547e-13	9.44224532131859e-12	7.9646	2.54527
Ptprc	46	0	-0.025323	28827882	0.495071	0.0338967	0.0718453	0	0.985818
Dstyk	46	0.153207	0.0163477	3.00272e+07	0.515668	0.0212003	0.0477028	12.6106	9.12619
Traf5	46	0.0268736	0.0119345	29476023	0.506202	0.00725928	0.0184507	2.21239	0.966412
Sft2d2	46	0.0415762	0.0230935	2.99847e+07	0.514938	8.52455685212093e-08	5.98834254301597e-07	4.42478	1.41119
Catspere	46	0.0819079	0.048382	3.03896e+07	0.521891	1.04177520959578e-08	8.50749697605476e-08	7.07965	2.69276
Cntn2	46	0.191574	0.123778	3.27164e+07	0.56185	1.06959921017547e-35	5.17612882736197e-34	17.2566	4.59919
Fam78b	46	0.126408	-0.0590998	28721686	0.493247	0.397983	0.562081	12.6106	13.1564
Rps6kc1	46	0.556	0.153741	3.33938e+07	0.573483	2.95495513271685e-12	3.88189233444149e-11	44.469	26.1987
Kif28p	46	0.00560504	0.00325492	29193996	0.501358	0.163773	0.277132	0.442478	0.170772
Stx6	46	0.268989	0.109011	3.23388e+07	0.555365	2.81519560863869e-14	4.51974599322654e-13	22.3451	10.5948
Rd3	46	0.00246227	0.00202483	29171397	0.50097	0.0135814	0.0321525	0.221239	0.0271682
Ier5	46	0.0211406	0.0100377	2.94177e+07	0.5052	0.00952953	0.0235206	1.76991	0.726556
Sertad4	46	0.0435346	-0.00718248	2.92687e+07	0.502642	0.547542	0.708428	4.20354	3.60251
LOC304725	46	1.20804	0.163954	3.16439e+07	0.543431	0.000309011	0.00109078	53.7611	39.8923
Kifap3	46	1.21031	0.351104	34922260	0.599732	1.9894543640904e-15	3.57218518271031e-14	70.1327	47.0616
Prox1	46	0.024285	-0.0618198	28280909	0.485678	0.0029809	0.00837751	1.54867	4.38961
Cfh	46	0.0119283	-0.0332915	2.87938e+07	0.494485	0.0747225	0.142793	0.663717	1.75972
Cd55	46	0.0713836	0.0171528	2.97302e+07	0.510566	0.0263214	0.057578	6.41593	4.24678
Kcnh1	46	0.683813	0.464283	3.63102e+07	0.623568	3.16747950934655e-49	2.29926525409233e-47	37.3894	14.6243
Sccpdh	46	0.218926	0.0644322	31519838	0.541301	1.68672727472685e-08	1.33632227091932e-07	19.6903	10.7446
Smg7	46	0.378059	-0.015037	2.99567e+07	0.514457	0.162657	0.275572	30.531	25.0607
Syt14	46	0.885066	0.24184	3.39644e+07	0.583281	2.29057980837498e-12	3.04442790493407e-11	59.0708	37.9261
Hsp90aa1-ps16	46	0	-0.000443502	29104732	0.499825	0.691075	0.822837	0	0.0349306
Zp3r	46	0	-0.000781239	29095466	0.499666	0.582681	0.73922	0	0.0667562
Hhat	46	0.0649229	0.00180211	29575101	0.507903	0.0984203	0.180908	5.97345	4.29724
Zbtb18	46	0.0317042	-0.129295	2.68713e+07	0.46147	9.13069344527768e-08	6.39299088464496e-07	2.87611	10.4419
Lpgat1	46	0.396074	0.107257	32625756	0.560293	1.86558177643082e-10	1.95972616292232e-09	34.0708	19.7381
Lrrn2	46	0.157524	-0.087431	28015726	0.481123	0.0318915	0.0681137	13.4956	16.533
Nenf	46	0.0288231	-0.00118007	2.9323e+07	0.503574	0.294467	0.447309	2.87611	2.1362
Tiprl	46	0.225555	0.0574838	3.14957e+07	0.540886	7.84855705879932e-08	5.55250271556706e-07	20.7965	11.7421
Uchl5	46	0.164196	0.0403301	30448633	0.522905	0.000479787	0.0016215	13.2743	8.42836
Pacc1	46	0.0727244	0.0177866	2.96317e+07	0.508876	0.0534134	0.106714	5.75221	3.95259
Cntnap5a	46	0.806611	0.18946	31189985	0.535636	0.000965446	0.00305042	34.0708	28.1983
Ahctf1	46	0.320949	0.116484	32265170	0.554101	2.10518967396179e-11	2.49886455638818e-10	25	13.4498
Prelp	46	0	-0.00334019	29063374	0.499115	0.370691	0.532901	0	0.176982
Glrx2	46	0.0819956	0.0114579	2.95974e+07	0.508287	0.111378	0.200601	6.85841	5.13479
Etnk2	46	0.0244492	0.0125129	29518221	0.506926	0.00391816	0.0106811	2.43363	1.04481
Ppp2r5a	46	0.124841	-0.0483206	29306242	0.503286	0.633132	0.780377	10.6195	9.38856
Sox13	46	0.0140736	-0.0271613	2.87768e+07	0.494194	0.0966427	0.178161	1.10619	2.25496
Ro60	46	0.180919	0.0173462	3.02291e+07	0.519134	0.0106398	0.0259443	15.708	11.3338
Utp25	46	0.120721	0.0158617	2.97308e+07	0.510577	0.0887532	0.165466	9.73451	7.4992
Rgs18	46	0.00133351	-0.00104767	29136964	0.500379	0.673014	0.810652	0.221239	0.145156
Pbx1	46	1.25156	-0.91843	19495844	0.334809	2.60336049104557e-34	1.19839244717886e-32	47.1239	77.6048
LOC100125367	46	0.00129829	-0.000738228	29139235	0.500418	0.632412	0.78017	0.221239	0.137394
Rgs2	46	0.017236	-0.00238699	2.92693e+07	0.502652	0.345232	0.504353	1.99115	1.44147
Cdk18	46	0.0102977	0.00173217	2.92309e+07	0.501992	0.312699	0.468345	1.10619	0.704821
Pld5	46	0.250044	-0.0372843	2.96997e+07	0.510043	0.225827	0.361741	17.4779	14.3378
Rcor3	46	0.338801	0.12901	3.25914e+07	0.559703	5.72857763766313e-13	8.14954939307755e-12	26.9912	14.2719
Parp1	46	0.26489	0.0500115	31180950	0.535481	2.17448000110678e-05	9.80010142334461e-05	22.7876	14.5816
Ppp1r15b	46	0.0779868	0.00993231	30004667	0.51528	0.0018005	0.005343	7.74336	4.5076
Lhx9	46	0.253577	0.207351	3.35831e+07	0.576734	1.32086270522736e-75	1.51595769668865e-73	18.5841	3.18334
Slc45a3	46	0	-0.00297581	29050492	0.498894	0.316796	0.472938	0	0.221227
Hsd11b1	46	0.0175687	0.0014289	2.92374e+07	0.502104	0.345007	0.504067	1.32743	0.901209
Pycr2	46	0.0424011	-0.0143412	2.91399e+07	0.500429	0.924492	0.950052	3.9823	3.82917
Atp2b4	46	0.176861	-0.00115094	3.01182e+07	0.51723	0.0230049	0.0511937	15.9292	11.6396
Brinp3	46	1.19077	0.475066	3.60909e+07	0.619801	2.32216720612459e-28	8.76540714738495e-27	56.6372	28.4956
Lin9	46	0.0726226	-0.0214477	29281225	0.502856	0.600249	0.753906	6.41593	5.66496
Cdc73	46	0.448518	0.0404461	3.1231e+07	0.536341	0.000434766	0.00148381	35.177	24.8822
Traf3ip3	46	0	-0.00877223	28997382	0.497982	0.175916	0.294366	0	0.403642
Efcab2	46	0.415549	0.118389	3.25656e+07	0.559259	1.76607810862908e-10	1.86211066127706e-09	32.3009	18.8353
B3galt2	46	0.237933	0.120642	3.21702e+07	0.55247	7.23287477974061e-16	1.33977765549263e-14	19.0265	8.2537
Npl	46	0.0206297	-0.0477845	2.86316e+07	0.4917	0.0727919	0.139506	2.43363	4.02012
G0s2	46	0.00249398	-0.00212662	2.91073e+07	0.49987	0.911393	0.945221	0.221239	0.246843
Rgs13	46	0.0107576	-0.00458864	29250251	0.502324	0.28384	0.434506	1.32743	0.853082
Mdm4	46	0.783763	0.164258	32740334	0.562261	9.69850291198739e-08	6.74053888964884e-07	51.9912	35.8644
Irf6	46	0	-0.00362322	29028344	0.498514	0.245672	0.386817	0	0.297298
Pdc	46	0	-0.000946129	29096370	0.499682	0.59159	0.74673	0	0.0636513
AABR07022168.1	46	0.00232545	-0.000549467	2.91106e+07	0.499926	0.948259	0.962285	0.221239	0.235975
Grem2	46	0.279287	0.192058	33647333	0.577837	4.26339278678304e-38	2.24204303022591e-36	22.5664	6.98456
Slc30a1	46	0.0440974	0.0136912	29618623	0.508651	0.0129782	0.0308837	3.9823	2.22779
Acbd6	46	0.781364	0.124838	32030058	0.550063	2.67695903043947e-05	0.00011863	53.7611	38.5168
Dcaf6	46	0.807956	0.247434	34278495	0.588676	1.09877311420515e-14	1.82978040371457e-13	55.0885	33.8718
Dtl	46	0.00862305	-0.0427808	2.85383e+07	0.490098	0.00619557	0.016057	0.442478	2.42263
Sde2	46	0.115532	0.0274548	30315402	0.520617	0.000244033	0.000880449	10.3982	6.03367
Pik3c2b	46	0.299742	0.0463212	31155953	0.535052	0.000100251	0.000392998	26.1062	17.4878
Ptgs2	46	0.00179532	0.000264306	2.91431e+07	0.500484	0.559934	0.72026	0.221239	0.124198
Fam163a	46	0.0871855	0.00509785	29871758	0.512998	0.00549766	0.0144489	6.85841	4.10628
Cnih3	46	0.147769	0.0827077	3.12969e+07	0.537472	3.45291467769739e-13	5.04743620614182e-12	12.6106	5.00128
Plxna2	46	0.440204	-0.362227	2.47377e+07	0.424828	5.04812766710113e-10	5.01447348265379e-09	32.9646	40.5932
Mr1	46	0.0101921	-0.00628427	29205840	0.501562	0.45328	0.617978	1.10619	0.786326
Rnf2	46	0.197484	0.0660517	3.10319e+07	0.532921	9.1430021354911e-07	5.36082272259067e-06	15.708	8.84054
LOC498231	46	0.0662641	0.0110646	29536340	0.507237	0.0999099	0.183229	5.0885	3.61027
Cr2	46	0.00525558	0.00426129	29222923	0.501855	0.00348727	0.00963011	0.442478	0.0714136
Dnah14	46	0.0152431	0.00215588	29334849	0.503777	0.0699669	0.134822	1.54867	0.786326
Cdh20	46	0.192302	-0.457092	24351680	0.4182	1.2405703113488e-14	2.04983728682594e-13	12.3894	26.8725
F5	46	0.0018305	-0.00472813	29077634	0.49936	0.64462	0.789495	0.221239	0.348529
Snrpe	46	0.122353	0.0122127	29799610	0.511759	0.0573019	0.113481	9.95575	7.42313
Cd34	46	0	-0.0106109	28949922	0.497167	0.108513	0.196315	0	0.566651
Pla2g4a	46	0.00804782	-0.0202804	2.89449e+07	0.497081	0.262713	0.407902	0.663717	1.2412
Camk1g	46	0.0687392	0.00402186	29369674	0.504375	0.396159	0.560016	5.97345	5.03699
Optc	46	0.0750871	0.0710939	30829644	0.529448	3.4863135595196e-107	6.43679588282609e-105	6.19469	0.303508
Psen2	46	0.130656	0.0397446	30557863	0.52478	2.99261819187732e-05	0.000131046	11.9469	6.78429
Lbr	46	0.144199	-0.0120682	29650977	0.509206	0.195751	0.321881	12.3894	10.1027
Cd46	46	0.766292	0.26772	34740788	0.596615	5.14166306859345e-18	1.1254676402465e-16	53.0973	31.1185
Chit1	46	0	-0.000997619	29092754	0.49962	0.557482	0.717704	0	0.076071
Vps4b	46	0.243879	0.0393045	3.08082e+07	0.529079	0.000353719	0.00123247	20.354	13.7153
Cep170	46	1.24229	0.238156	3.29134e+07	0.565233	4.01992119141224e-07	2.5298269784605e-06	71.9027	52.8274
LOC120096281	46	0	-0.00111775	29094788	0.499655	0.576174	0.733705	0	0.0690849
Mpc2	46	0.261687	0.0577147	3.13914e+07	0.539095	2.12025247134794e-06	1.16552130997787e-05	23.0088	14.1267
Glul	46	0.0123111	-0.0643486	28366693	0.487151	0.00270453	0.00767828	0.884956	3.43096
Adcy10	46	0.0407578	0.0238304	2.98087e+07	0.511915	2.19089486379735e-06	1.20046903730522e-05	3.53982	1.14572
Rbbp5	46	0.118097	-0.0164841	29734989	0.510649	0.111803	0.20126	11.5044	8.82889
Qsox1	46	0.120023	0.0377913	30542419	0.524515	1.59162012905885e-05	7.35653320059692e-05	11.2832	6.17107
Hmcn1	46	0.0610902	-0.0745613	28434466	0.488315	0.0459469	0.0937033	4.42478	6.60964
Pign	46	0.188205	0.000242958	3.0363e+07	0.521434	0.00495151	0.0131684	17.0354	11.8065
Soat1	46	0.00894929	-0.0372927	2.86869e+07	0.49265	0.0477437	0.0969137	1.10619	2.55304
Klhl12	46	0.172736	0.0254439	3.06891e+07	0.527034	0.000145725	0.000554128	16.1504	10.0949
Mpzl1	46	0.176436	-0.0270638	2.9696e+07	0.50998	0.20681	0.336967	15.708	12.8281
Angel2	46	0.147905	-0.0100649	29680195	0.509708	0.18201	0.30301	13.0531	10.6127
Vash2	46	0.14608	0.0428851	30781679	0.528624	3.8406936948214e-06	1.99932648177249e-05	13.4956	7.43788
Rabif	46	0.0513965	0.0119671	29748143	0.510875	0.00567773	0.0148532	5.0885	2.85887
Lamb3	46	0	-0.00156222	29077612	0.49936	0.446455	0.610439	0	0.128079
Sdccag8	46	0.719398	-0.0886396	2.84291e+07	0.488223	0.340604	0.499095	50	44.0979
Btg2	46	0.0354592	-0.0107007	29344280	0.503939	0.282349	0.432693	3.31858	2.47697
Dsel	46	0.482137	0.207565	3.33847e+07	0.573326	2.45638507552655e-15	4.36902166417737e-14	33.4071	18.7073
Rxrg	46	0.0154036	-0.0595581	2.82044e+07	0.484363	0.00123792	0.00381154	1.32743	4.42531
Ppfia4	46	0.394041	0.221688	3.46315e+07	0.594738	1.85217939067936e-32	8.10853585826796e-31	32.5221	13.0749
Xcl1	46	0	-0.000480247	29106992	0.499864	0.725999	0.84848	0	0.0271682
Relch	46	0.859883	0.140876	32004270	0.54962	4.65107386182167e-05	0.000195746	56.4159	41.7024
Lmx1a	46	0.0481486	0.0213582	29721723	0.510421	5.58887151754982e-05	0.000231205	3.31858	1.21248
Mael	46	0	-0.00265655	29052752	0.498933	0.325456	0.482223	0	0.213465
Cacna1e	46	1.15072	0.234168	32447847	0.557238	4.52311843939963e-06	2.32043762644646e-05	52.4336	45.9213
H3f3b	46	0.17563	0.0120867	30073098	0.516455	0.022619	0.0504075	14.1593	10.4248
Rgs5	46	0.00558907	-0.0135093	29067187	0.499181	0.653339	0.79627	0.442478	0.603911
Ppp1r12b	46	0.70834	0.0294149	30484690	0.523524	0.0501266	0.100942	51.5487	39.5406
Akt3	46	1.77055	0.0577965	28181196	0.483965	0.233165	0.370838	85.6195	71.7932
Lrrc52	46	0	-0.000720699	29100438	0.499752	0.635525	0.782191	0	0.049679
Tmem63a	46	0	-0.00200172	29084392	0.499476	0.491091	0.654917	0	0.104792
Uck2	46	0.106732	-0.0727542	28357637	0.486995	0.0949462	0.175471	10.3982	12.4089
Tfb2m	46	0.0833481	0.0130087	29683982	0.509773	0.0532147	0.106392	6.85841	4.8274
Fmod	46	0.00300306	0.00116243	29146517	0.500543	0.492627	0.656551	0.221239	0.112554
Tnfrsf11a	46	0.0116751	-0.0106069	2.90454e+07	0.498806	0.658913	0.800365	1.10619	1.33745
Cnst	46	0.357599	0.112545	3.23122e+07	0.554908	3.71006064433986e-10	3.75113631575934e-09	28.3186	16.3265
Serpinb3	46	0	-0.000652271	29102020	0.499779	0.654672	0.797094	0	0.0442454
Tada1	46	0.0658118	-0.00160349	29537132	0.507251	0.143328	0.247567	6.19469	4.62869
Susd4	46	0.4979	0.293753	3.53446e+07	0.606985	6.01008646869907e-38	3.12193665924533e-36	35.8407	14.3371
Serpinb11	46	0	-0.00103087	29093432	0.499631	0.563581	0.722871	0	0.0737423
Pogk	46	0.0431407	-0.0154909	28984479	0.49776	0.634356	0.781659	3.76106	4.16838
Adora1	46	0.0189244	-0.0353292	2.86485e+07	0.49199	0.0812436	0.153385	2.43363	3.96268
Tlr5	46	0	-0.00221847	29084392	0.499476	0.491091	0.654917	0	0.104792
Olfml2b	46	0.0122283	-0.0182858	2.88622e+07	0.49566	0.184188	0.305944	1.10619	1.96543
Ncf2	46	0.00132332	-0.00484731	29078075	0.499368	0.647812	0.791863	0.221239	0.346977
Zcchc2	46	0.238413	0.0310204	3.05428e+07	0.524522	0.00307365	0.00862105	19.9115	14.2951
Lgr6	46	0.00117139	-0.0324895	28586130	0.490919	0.00623429	0.0161352	0.221239	2.03296
Stum	46	0.0461782	-0.0107482	29144541	0.500509	0.918498	0.945323	4.86726	4.67216
Ddr2	46	0.0081374	-0.0578262	2.83624e+07	0.487076	0.00189794	0.00560669	0.663717	3.23147
Fbxo28	46	0.504028	0.17746	3.38738e+07	0.581726	5.45704867541376e-17	1.10480844815945e-15	40.0442	21.3402
Niban1	46	0.00353255	-0.00363175	29130747	0.500272	0.852385	0.926691	0.442478	0.386565
Bcl2	46	0.383124	0.0794924	3.14169e+07	0.539534	4.97932788254253e-06	2.53078585915223e-05	25	15.8717
Plekha6	46	0.703895	0.21833	3.36317e+07	0.577569	2.44478167967946e-12	3.22916497752996e-11	48.0088	30.3135
RGD1561440	46	0.00186583	0.000959605	29161433	0.500799	0.172599	0.289727	0.221239	0.0613225
Gapdh-ps17	46	0.0020501	0.00123734	29160540	0.500784	0.191721	0.316479	0.221239	0.0644275
Kdsr	46	0.0737233	0.0283661	2.98785e+07	0.513113	0.00133773	0.00409492	5.75221	3.09718
Rgs4	46	0.0370144	0.0245409	29709910	0.510218	2.35722549160105e-05	0.000105674	3.09735	1.05646
Nucks1	46	0.260357	0.0409424	30983714	0.532094	9.32801621787565e-05	0.000368564	21.4602	14.0048
Swt1	46	0.368353	0.0224726	3.08082e+07	0.529079	0.00272065	0.00771761	28.9823	21.0608
Uap1	46	0.0733221	0.0145629	29840826	0.512467	0.0106857	0.0260411	7.07965	4.48664
Ube2t	46	0.00195271	-0.0119163	28963943	0.497408	0.198077	0.325105	0.221239	0.738199
Trmt1l	46	0.35932	0.161682	33188853	0.569963	3.97462275401185e-18	8.80220887870212e-17	28.0973	13.3776
Uhmk1	46	0.0940274	0.0293221	30312865	0.520573	3.07834957474164e-05	0.000134453	8.84956	4.58367
Tmem183a	46	0.125974	0.00712238	30099130	0.516902	0.00967318	0.0238232	12.1681	8.35694
Serpinb10	46	0	-0.000190413	29110608	0.499926	0.796268	0.894065	0	0.0147485
Ivns1abp	46	0.477982	0.0662488	3.15382e+07	0.541617	6.89095716662581e-05	0.000279756	36.9469	25.7291
Ipo9	46	0.550101	0.0110979	30771784	0.528454	0.0117243	0.0282841	42.9204	32.2052
Sh2d1b2	46	0.0034786	0.00199001	29211757	0.501663	0.0336729	0.0714157	0.442478	0.109449
Phlpp1	46	0.612424	-0.17042	27607608	0.474115	0.0334287	0.0709972	43.1416	41.5713
Atf6	46	0.371156	0.0529421	3.15126e+07	0.541176	1.63633213446613e-05	7.54881521891409e-05	30.7522	20.2473
Adipor1	46	0.151206	0.0137527	30225018	0.519064	0.00528815	0.0139739	13.4956	9.23254
Rnf152	46	0.317439	0.185934	3.38261e+07	0.580907	3.5999081251545e-31	1.48778684705291e-29	26.3274	9.5896
Rgl1	46	0.168743	-0.162947	27278377	0.468461	0.000834617	0.0026779	14.823	19.6876
Cfap126	46	0.00317066	-0.00576571	29028472	0.498516	0.379551	0.542407	0.221239	0.517749
Sdhc	46	0.11275	0.0164452	30067249	0.516355	0.00622252	0.0161072	10.3982	6.89219
Cntnap5b	46	0.451949	0.0732853	3.09753e+07	0.531949	0.000757386	0.0024514	27.4336	19.8895
Lamc2	46	0.0208906	0.0148784	2.96765e+07	0.509644	7.72181268672245e-09	6.42324732109048e-08	2.43363	0.498343
Apobec4	46	0.00335752	0.000157967	29108206	0.499885	0.921267	0.947368	0.221239	0.244514
Nfasc	46	1.45049	0.932362	4.37264e+07	0.750928	3.55542034511565e-110	7.18956785501601e-108	75.4425	31.7527
Tex35	46	0.00842659	0.00291024	2.91795e+07	0.501109	0.478425	0.642676	0.663717	0.442454
Arpc5	46	0.10249	0.0272397	3.00054e+07	0.515293	0.00525177	0.0138908	8.84956	5.72007
Clec20a	46	0.0583245	0.044762	30601701	0.525533	9.62116853049588e-26	3.19189782537115e-24	6.19469	1.06111
Edem3	46	0.261685	0.040391	30815243	0.529201	0.000621386	0.00205387	22.1239	15.3314
Ildr2	46	0.095978	-0.123816	27464311	0.471654	0.000423681	0.00145123	8.18584	13.3737
Shcbp1l	46	0.00236946	0.000698753	2.91413e+07	0.500454	0.593809	0.748595	0.221239	0.130407
Dhx9	46	0.467188	-0.0245216	2.98853e+07	0.51323	0.22708	0.363199	35.3982	29.396
Tdrd5	46	0.00560477	-0.000565643	2.9153e+07	0.500655	0.702123	0.832026	0.663717	0.530945
Lhx4	46	0.00252339	-0.00335251	2.90662e+07	0.499164	0.567916	0.726567	0.221239	0.388117
RGD1309104	46	0.929348	0.249186	3.42142e+07	0.587572	1.46987087452916e-13	2.23120881811907e-12	60.6195	37.6909
Ptprv	46	0.00164234	0.00040177	2.91549e+07	0.500686	0.315655	0.47165	0.221239	0.0838334
Cdh19	46	0	-0.00460787	29046424	0.498824	0.301948	0.455253	0	0.235199
Odr4	46	0.190006	0.0145954	30598874	0.525485	0.000784177	0.00253329	17.6991	11.6668
Cep350	46	0.746407	0.110157	32011271	0.54974	2.53829774004882e-05	0.000113105	53.0973	37.2857
Tmem185b	46	0.0117486	0.00165039	2.92234e+07	0.501863	0.353657	0.513819	1.10619	0.731213
Ndufv3-ps1	46	0.00635021	0.000244308	2.91871e+07	0.501239	0.413404	0.577804	0.663717	0.414509
Colgalt2	46	0.0241647	-0.0582646	2.83061e+07	0.486111	0.00543216	0.0142922	1.99115	4.72494
Zbed6	46	0.639367	0.107829	3.24169e+07	0.556707	4.69445302579139e-07	2.91234401373603e-06	48.0088	31.8784
Tpr	46	0.803624	0.131573	32345647	0.555483	3.28914577849989e-06	1.73885559270461e-05	56.1947	38.5688
Abl2	46	0.530987	-0.0465236	29348207	0.504007	0.7283	0.850409	40.2655	34.4796
Hsd17b7	46	0.0417804	0.00180305	29284431	0.502911	0.464524	0.629219	3.53982	2.93805
AABR07021591.1	46	0	-0.0019237	29083036	0.499453	0.481603	0.645209	0	0.109449
AABR07021734.1	46	0.00841359	0.00697691	2.9277e+07	0.502783	0.000344477	0.00120273	0.663717	0.10712
Nmnat2	46	0.725568	-0.06643	2.86034e+07	0.491215	0.473679	0.638109	46.0177	42.7488
Pigm	46	0.00400495	-0.0158519	28847083	0.495401	0.091332	0.169678	0.442478	1.35841
Nectin4	46	0	-0.00108525	29091172	0.499592	0.543724	0.705391	0	0.0815047
Btf3-ps1	46	0	-0.00244357	29071510	0.499255	0.411443	0.576095	0	0.149037
LOC108348980	46	0.00246227	0.00167619	2.91648e+07	0.500858	0.104406	0.190039	0.221239	0.049679
Prg4	46	0.00252628	-0.00362597	29042108	0.49875	0.438006	0.601987	0.221239	0.471175
Usp21	46	0.0919329	0.0191686	2.97619e+07	0.51111	0.0344369	0.0729086	7.52212	5.23415
Rgs16	46	0.0166778	0.00381002	29237842	0.502111	0.344003	0.503033	1.32743	0.903537
Ccdc121rt	46	0	-0.000153579	29111738	0.499946	0.82462	0.910077	0	0.0108673
Ufc1	46	0.0697071	-0.00328158	29432043	0.505446	0.299078	0.452372	6.41593	5.22018
Cryzl2	46	0.0157656	-0.00248588	2.93228e+07	0.503569	0.174769	0.292734	1.99115	1.25983
Nos1ap	46	0.419286	-0.198556	2.57386e+07	0.442018	5.27923473704333e-07	3.24667202184714e-06	23.4513	34.7939
Tor3a	46	0.0506236	0.013873	29652977	0.509241	0.0168633	0.0389981	4.64602	2.7634
Fam20b	46	0.167967	0.0354649	3.06012e+07	0.525524	0.000197542	0.000729922	14.823	9.29308
Spata46	46	0	-0.000954195	29098404	0.499717	0.612706	0.764072	0	0.0566651
Sec16b	46	0.0129614	0.00493517	2.92967e+07	0.503121	0.0557296	0.110716	1.10619	0.479713
Tmco1	46	0.217574	0.0467357	31023552	0.532778	1.22442769038005e-05	5.79657991883934e-05	18.5841	11.3385
Astn1	46	1.34842	0.265528	3.31234e+07	0.568839	1.05334431613882e-07	7.27913203984299e-07	77.8761	54.4358
Aldh9a1	46	0.164096	0.0211521	30372333	0.521594	0.00190802	0.00563059	14.3805	9.59659
Rc3h1	46	0.499333	0.0228952	30625204	0.525937	0.0170466	0.0393576	36.9469	28.7579
Tnn	46	0.002452	-0.000844314	29106750	0.49986	0.90511	0.945221	0.221239	0.249171
Mgst3	46	0.0507316	0.0214527	3.01185e+07	0.517236	2.63429005882603e-06	1.41915797460257e-05	5.97345	2.47464
F11r	46	0.0078291	0.000454357	29233531	0.502037	0.209221	0.340002	0.884956	0.475056
Nuf2	46	0.0212802	-0.0335602	2.88865e+07	0.496077	0.30682	0.461086	1.99115	2.73079
Rasal2	46	0.896719	-0.0750159	28296259	0.485941	0.270245	0.41708	57.7434	50.4995
Pfdn2	46	0.250602	0.0588803	3.12952e+07	0.537442	3.13096855810735e-06	1.66195724775036e-05	21.6814	13.286
Nit1	46	0.049438	0.0166439	29762196	0.511116	0.00202627	0.00593314	4.64602	2.38615
Xpr1	46	0.67223	0.0493821	30664821	0.526617	0.0220078	0.0492326	44.9115	35.3389
Klhdc9	46	0.0205672	0.00896934	2.93298e+07	0.50369	0.081008	0.153008	1.54867	0.809613
Pappa2	46	0.00376606	-0.0166797	2.87738e+07	0.494142	0.0336861	0.0714348	0.221239	1.39412
Nr1i3	46	0	-0.000706249	29099082	0.499728	0.620108	0.769911	0	0.0543364
Slc9c2	46	0.0143915	0.00311355	2.91841e+07	0.501189	0.58666	0.743037	1.10619	0.868607
Tnr	46	0.17098	-0.0372065	29403741	0.50496	0.530128	0.691821	14.6018	12.8141
Ccdc190	46	0.00162205	-0.0111057	28994721	0.497936	0.268659	0.415036	0.221239	0.632631
Pcp4l1	46	0.0104174	-0.00405888	29074873	0.499313	0.771465	0.878768	0.884956	1.01997
Rabgap1l	46	0.916761	-0.166141	26414095	0.453618	0.000336707	0.00117737	57.0796	54.293
Tomm40l	46	0.00659517	-0.00528775	2.90345e+07	0.49862	0.543009	0.704679	0.663717	0.937692
Dusp12	46	0.0464566	-0.0167699	2.90507e+07	0.498898	0.818851	0.906833	4.20354	4.36166
AABR07007905.2	46	0.00453072	0.00162501	29180779	0.501131	0.301629	0.455177	0.442478	0.215793
Cd247	46	0.0116039	-0.00468508	2.92055e+07	0.501556	0.508538	0.671227	1.32743	1.00755
Gpr52	46	0.0128989	0.00433501	29307227	0.503303	0.0846005	0.15891	1.32743	0.662905
LOC100361993	46	0.0143751	0.00618196	2.93329e+07	0.503744	0.0362499	0.0762055	1.32743	0.576742
Tex50	46	0	-0.00173815	29077160	0.499352	0.443709	0.607614	0	0.129631
Pou2f1	46	0.688527	-0.055615	29454566	0.505833	0.629179	0.777467	49.115	40.4092
RGD1560186	46	0.00552878	0.000603683	2.91898e+07	0.501286	0.390762	0.554593	0.663717	0.405195
Tor1aip1	46	0.0687622	-0.0242808	2.93586e+07	0.504185	0.447482	0.611548	6.85841	5.79537
Fcer1g	46	0.0132568	-0.00147882	29161173	0.500795	0.690757	0.822837	0.884956	0.723451
Tor1aip2	46	0.0194179	0.000342702	29310247	0.503355	0.21052	0.341668	1.99115	1.30796
Klhl20	46	0.286436	0.0887989	32080984	0.550938	2.06345892485176e-10	2.15957568068589e-09	24.3363	13.2076
Ppox	46	0.0253152	-0.00203924	2.92105e+07	0.501643	0.607137	0.759535	2.21239	1.87228
Adamts4	46	0	-0.00256735	29067442	0.499185	0.390309	0.554006	0	0.163009
B4galt3	46	0.0418997	-0.000124606	2.9241e+07	0.502165	0.595299	0.749574	3.53982	3.08631
Axdnd1	46	0.0115473	0.0042424	29225607	0.501901	0.255351	0.398804	0.884956	0.504553
Igsf8	46	0.065652	0.0114445	29610694	0.508514	0.0584558	0.11543	5.53097	3.78337
Tnfsf4	46	0	-0.000442377	29107444	0.499872	0.733639	0.854092	0	0.0256157
Kcnj9	46	0.0129023	-0.0155149	2.89062e+07	0.496415	0.304126	0.457846	1.54867	2.24487
Kcnj10	46	0	-0.0525863	28376108	0.487312	0.000603737	0.00199982	0	2.53751
Ralgps2	46	1.32025	0.67634	40369440	0.693278	3.21356653750764e-60	2.95057520032999e-58	73.2301	37.1824
Nhlh1	46	0.0213031	0.0170691	2.95024e+07	0.506655	1.71097045926273e-09	1.57691504183596e-08	1.54867	0.215793
Angptl1	46	0.114152	0.074697	31359410	0.538546	5.8621508086559e-23	1.73173032410138e-21	10.6195	2.80221
Mrps14	46	0.0284847	0.00716016	29499463	0.506604	0.0228929	0.0509645	2.87611	1.53694
Cacybp	46	0.0954725	0.0294691	30236545	0.519262	0.000149709	0.000567499	8.84956	4.87087
Fcgr2a-ps1	46	0.00654514	-0.00979828	29048422	0.498858	0.551777	0.712293	0.442478	0.668338
Faslg	46	0.0260313	0.0171296	29498265	0.506584	0.000677246	0.00221651	1.99115	0.676101
Vamp4	46	0.157992	0.0383273	3.04675e+07	0.523229	0.000447358	0.0015222	13.4956	8.59137
Cenpl	46	0.020536	-0.0102162	2.91081e+07	0.499883	0.971596	0.978625	1.99115	1.99337
Fcgr2b	46	0	-0.00449002	29049136	0.498871	0.311743	0.467326	0	0.225884
Pigc	46	0.0164297	-0.00952845	29085570	0.499496	0.873996	0.935421	1.76991	1.8521
RGD1309106	46	0.0064512	-0.000710305	2.91598e+07	0.500772	0.645005	0.789853	0.663717	0.507658
Fcgr3a	46	0	-0.00237941	29081002	0.499418	0.467922	0.632208	0	0.116435
LOC108348047	46	0	-0.0013107	29093884	0.499639	0.567719	0.726368	0	0.0721898
Dnm3	46	0.907669	-0.183351	2.68015e+07	0.460271	0.00183179	0.00542922	48.4513	50.4793
Tstd1	46	0	-0.00328594	29056368	0.498995	0.339976	0.498475	0	0.201045
Arhgap30	46	0.00369548	-0.000103945	29159412	0.500764	0.545784	0.707147	0.442478	0.288759
Prdx6	46	0.0339094	-0.01258	29164576	0.500853	0.828811	0.914028	3.09735	2.88604
Mettl13	46	0.0369369	0.000545166	2.9252e+07	0.502355	0.530902	0.692407	3.09735	2.61125
Ntmt2	46	0	-0.00988441	28925062	0.49674	0.0850107	0.159575	0	0.652037
Tnfsf18	46	0.00315091	0.0024635	2.91707e+07	0.500959	0.0191405	0.0436034	0.221239	0.0294969
Atp1a2	46	0.0113584	-0.214447	26642501	0.457541	5.54124342007652e-10	5.47548346325886e-09	0.884956	9.30473
Mettl18	46	0.00258967	-0.00597402	29010841	0.498213	0.316613	0.472873	0.221239	0.578295
Prrx1	46	0.00835405	-0.132571	27437793	0.471198	5.64200240830487e-07	3.45080095420032e-06	0.663717	6.38764
Serpinc1	46	0.0372142	0.00579757	2.94154e+07	0.505161	0.122443	0.217101	3.09735	2.04926
Zbtb37	46	0.122943	0.0167691	3.01839e+07	0.518358	0.00243241	0.00699456	11.0619	7.08469
Kiaa0040	46	0	-0.00561301	29021790	0.498401	0.228508	0.364968	0	0.319809
Vangl2	46	0.0810004	0.0249891	3.05215e+07	0.524155	9.75076756288524e-08	6.77409152650997e-07	8.84956	3.82684
Cop1	46	0.525053	0.000803278	30291108	0.520199	0.0725497	0.139073	40.0442	31.8551
Brinp2	46	0.321622	-0.0393141	28934985	0.49691	0.743936	0.861363	19.6903	19.7723
Ncstn	46	0.133069	0.0350793	3.0351e+07	0.521228	0.000369551	0.00128368	11.2832	6.84717
Gorab	46	0.0839511	-0.00361103	29350499	0.504046	0.475588	0.639868	7.07965	6.16408
Fmo1	46	0	-0.0304123	28706068	0.492979	0.0111792	0.0271196	0	1.40421
Fmo2	46	0	-0.0010592	29099760	0.49974	0.62771	0.775946	0	0.0520077
Prrc2c	46	0.730331	0.00669661	3.01989e+07	0.518616	0.126004	0.2223	52.8761	41.4913
Copa	46	0.476639	0.111249	3.22763e+07	0.554292	8.46288778565923e-08	5.94748084100983e-07	36.5044	23.6193
Dusp23	46	0.0289909	-0.00624027	2.91987e+07	0.501439	0.698937	0.829262	2.87611	2.55692
Fmo4	46	0	-0.00442129	29043938	0.498781	0.293313	0.445916	0	0.243738
Tagln2	46	0	-0.012671	28946984	0.497116	0.1054	0.191577	0	0.576742
Creg1	46	0.00516059	-0.00795228	29056295	0.498994	0.64364	0.78858	0.663717	0.860844
Suco	46	0.520021	0.0518225	3.13907e+07	0.539084	0.000325961	0.0011442	40.708	28.7735
Ccdc181	46	0.0703622	-0.0374636	2.88381e+07	0.495247	0.408233	0.572842	5.53097	6.34727
Fmo3	46	0	-0.00305022	29072640	0.499274	0.417609	0.58196	0	0.145156
Gpr161	46	0.0763635	-0.0330448	2.86487e+07	0.491994	0.202679	0.331285	6.19469	7.69792
Slc19a2	46	0.0384173	-0.0101427	2.89162e+07	0.496588	0.447015	0.611008	3.09735	3.77017
Scyl3	46	0.0974194	0.000818788	29665113	0.509449	0.110113	0.198681	8.84956	6.73927
Blzf1	46	0.0987585	0.0176052	29956745	0.514457	0.0075255	0.0190277	8.62832	5.56638
LOC498265	46	0.0782098	0.00261402	2.95768e+07	0.507932	0.112879	0.202873	6.41593	4.72416
Nme7	46	0.270005	0.0505909	3.142e+07	0.539586	1.48202164546028e-06	8.39680442621357e-06	23.2301	14.0398
Atp1b1	46	0.541759	0.0633721	31275576	0.537106	0.000740583	0.00240205	40.708	29.7368
Pacrgl	46	0.0324827	0.00313689	2.93826e+07	0.504598	0.17927	0.299124	3.09735	2.15483
Med28	46	0.0246195	0.0114003	2.95469e+07	0.507419	0.00114171	0.00354793	2.43363	0.940797
Jchain	46	0	-0.00147632	29083036	0.499453	0.481603	0.645209	0	0.109449
Slit2	46	0.142445	-0.281029	2.56233e+07	0.440038	4.4736080027151e-10	4.46467130047701e-09	9.51327	20.6502
Sult1d1	46	0	-0.00279278	29072414	0.49927	0.416365	0.580574	0	0.145932
AABR07015507.1	46	0.0278664	0.00548278	29445199	0.505672	0.0480681	0.0973861	2.65487	1.50201
Ldb2	46	0.129361	-0.522032	2.24773e+07	0.386011	1.92003079814736e-25	6.25919100342155e-24	7.30088	29.3556
Ythdc1	46	0.595698	0.0458958	31264081	0.536909	0.00118275	0.00366276	45.5752	33.0195
Ppargc1a	46	1.32907	0.305191	33568879	0.57649	4.09642404323869e-10	4.10754774489093e-09	64.3805	42.3801
C1qtnf7	46	0.00653245	0.000297945	29190429	0.501297	0.38531	0.548606	0.663717	0.402866
Tmprss11f	46	0	-0.00317653	29045294	0.498805	0.297983	0.451158	0	0.23908
Cpeb2	46	0.547829	0.114177	32547895	0.558956	2.17558753075791e-08	1.68665129153144e-07	41.8142	26.2414
Tmprss11g	46	0	-0.000968929	29091624	0.4996	0.547589	0.708428	0	0.0799522
RGD1559459	46	0	-0.00112362	29084392	0.499476	0.491091	0.654917	0	0.104792
Bod1l1	46	0.498299	0.0337126	3.10521e+07	0.533269	0.00213685	0.00622476	38.9381	28.4661
Uba6	46	0.442588	0.110062	32382948	0.556123	1.12798895935839e-08	9.14996201703038e-08	34.9558	21.7718
Zcchc4	46	0.0968084	-0.00507543	2.96828e+07	0.509754	0.106841	0.193682	9.29204	7.07305
Tapt1	46	0.285335	0.115808	32647614	0.560668	5.65575343995747e-16	1.05454037246013e-14	24.3363	11.3113
Stap1	46	0.00122197	-0.00743172	28996091	0.49796	0.272395	0.419826	0.221239	0.627974
Bst1	46	0.00407684	0.00251035	29205942	0.501563	0.0662618	0.128616	0.442478	0.129631
Cenpc	46	0.201165	0.0190111	30501095	0.523806	0.00189947	0.00561022	17.4779	11.9408
Fbxl5	46	0.663256	0.125648	3.23994e+07	0.556406	6.9471563089475e-07	4.18010616591506e-06	48.2301	32.8704
Adgra3	46	0.100592	-0.0920429	2.82662e+07	0.485424	0.0504858	0.10157	8.84956	11.2259
Epha5	46	0.990192	-0.258407	2.63351e+07	0.452261	0.000175461	0.000655173	48.0088	50.012
Rab28	46	0.428581	0.0377999	31156213	0.535056	0.000668284	0.00219183	34.7345	24.7114
Prom1	46	0.0246824	-0.0543021	28353741	0.486928	0.00534686	0.0141028	1.54867	4.14587
Adgrl3	46	2.33296	-0.0389413	2.48879e+07	0.427409	8.29638165116663e-08	5.84255135682904e-07	91.5929	79.2714
Cd38	46	0	-0.013084	28930486	0.496833	0.0896241	0.166943	0	0.633408
Clnk	46	0.0323295	0.0215087	2.98322e+07	0.512319	1.32821933676534e-08	1.06672026734261e-07	3.31858	0.84532
Zfp518b	46	0.0491143	-0.0185704	2.89154e+07	0.496574	0.49813	0.661551	4.20354	4.83982
Nsg1	46	0.414504	0.0786773	31733521	0.54497	6.39598879197558e-06	3.18412267351985e-05	33.6283	22.5838
Hopx	46	0	-0.0060735	29022242	0.498409	0.229644	0.366404	0	0.318256
Srd5a3	46	0.0237748	-0.0137065	2.90487e+07	0.498863	0.762971	0.873362	2.43363	2.62988
Stx18	46	0.139685	-0.0288733	2.96177e+07	0.508635	0.250267	0.392632	13.9381	11.4075
Cracd	46	1.2698	0.0438981	29393997	0.504793	0.715079	0.841276	72.3451	59.0955
Igfbp7	46	0.0569117	-0.0277756	29225390	0.501897	0.679689	0.815098	4.42478	3.95802
Polr2b	46	0.213638	0.0681949	31359566	0.538548	2.50411824250898e-08	1.92291828513822e-07	17.6991	9.46385
Slc2a9	46	0.0040338	-0.00590103	2.90108e+07	0.498212	0.316644	0.472878	0.221239	0.579071
Noa1	46	0.109562	0.0101636	29712183	0.510257	0.0900133	0.167553	9.29204	7.07771
Aasdh	46	0.264764	0.0401524	3.10394e+07	0.53305	9.12831912631222e-05	0.00036143	22.7876	14.9619
Thegl	46	0	-0.000633305	29100890	0.499759	0.64086	0.786251	0	0.0481266
Arl9	46	0.0015129	0.000155886	2.91485e+07	0.500577	0.451303	0.61568	0.221239	0.105568
Wfs1	46	0.0208649	0.00857031	29461961	0.50596	0.00441389	0.0118762	1.99115	0.791759
Spink2	46	0	-0.000410677	29104958	0.499829	0.694353	0.825006	0	0.0341543
Hs3st1	46	0.477172	0.354493	3.66166e+07	0.62883	1.81843798572805e-85	2.47103901004613e-83	34.292	8.40041
LOC108348180	46	0.128922	0.00391449	29792881	0.511643	0.0858333	0.160763	11.7257	9.06642
Cc2d2a	46	0.371405	0.0514915	3.13119e+07	0.53773	7.73986723276088e-05	0.000310582	29.646	20.2062
Tmem128	46	0.13556	0.00151343	2.98173e+07	0.512063	0.0763874	0.145559	11.9469	9.15336
Paics	46	0.191673	0.00467511	30125442	0.517354	0.0245254	0.0541164	16.3717	12.1302
Wdr1	46	0.0590315	-0.0482287	2.83714e+07	0.487231	0.0377213	0.078947	4.86726	7.3362
Lyar	46	0.0449472	-0.0121511	29259610	0.502485	0.59337	0.748533	4.64602	4.06359
Ppat	46	0.0840231	-0.0306868	2.91099e+07	0.499914	0.989092	0.992657	7.9646	7.68395
Zbtb49	46	0.0542562	-0.0107529	2.90855e+07	0.499496	0.91943	0.945939	4.64602	4.69467
Cep135	46	0.112636	-0.0459141	28947090	0.497118	0.685227	0.81888	9.95575	10.0918
Ppp2r2c	46	0.70324	0.542807	3.95581e+07	0.679345	6.87040436277746e-125	1.57703633116403e-122	46.4602	11.4138
Exoc1	46	0.379798	0.133103	3.27169e+07	0.561858	2.33260098348047e-12	3.09785459776382e-11	30.0885	16.5819
Stk32b	46	0.129159	-0.0226264	2.86848e+07	0.492614	0.32012	0.476603	9.73451	11.1421
Ccdc96	46	0.0034786	-0.00461325	29102165	0.499781	0.893606	0.94119	0.442478	0.484371
Tada2b	46	0.0255052	-0.000816066	29187894	0.501254	0.700692	0.830859	2.21239	1.95301
Grpel1	46	0.0946766	0.0250468	3.00218e+07	0.515574	0.00295107	0.00830191	8.40708	5.20077
Chic2	46	0.250398	0.0249685	3.0857e+07	0.529917	0.000305526	0.00108028	21.4602	14.2982
Nmu	46	0.00135764	-0.00146749	2.91182e+07	0.500056	0.958411	0.967869	0.221239	0.209583
Sh3tc1	46	0.00376297	-0.00126192	29161437	0.500799	0.522635	0.684515	0.442478	0.281773
Pdcl2	46	0.00374726	-0.00396669	29061580	0.499084	0.621452	0.771298	0.442478	0.624093
Clock	46	0.667315	0.0345984	3.0686e+07	0.526981	0.022438	0.0500895	48.8938	37.3881
Afap1	46	0.389623	-0.116551	2.79887e+07	0.480659	0.080535	0.15225	29.4248	30.3453
Tmem165	46	0.0933408	-0.01974	29250818	0.502334	0.713792	0.840809	8.62832	7.90285
Cpz	46	0	-0.0016482	29086200	0.499507	0.504236	0.667105	0	0.0985818
Kdr	46	0.00480945	-0.0295852	28858669	0.4956	0.100998	0.184746	0.442478	1.31727
Rasl11b	46	0.0290289	0.010972	29551268	0.507494	0.0062117	0.0160881	2.87611	1.36462
Lrrc66	46	0.00266573	-0.000118025	29187689	0.50125	0.226236	0.36226	0.442478	0.19173
Spata18	46	0	-0.0242343	28804604	0.494671	0.0273472	0.0595539	0	1.06577
Scfd2	46	0.39194	0.0598818	31713474	0.544626	3.52930250202063e-06	1.85084076256013e-05	32.0796	20.6183
Ablim2	46	0.398864	0.163524	3.24325e+07	0.556975	2.22674761497641e-10	2.32188673959419e-09	28.0973	17.3325
Usp46	46	0.580367	0.16411	3.32775e+07	0.571485	1.08835222341441e-11	1.3311034688694e-10	43.1416	26.1576
Rest	46	0.0300728	-0.0126305	2.90139e+07	0.498265	0.639866	0.78596	2.21239	2.54217
Sgcb	46	0.117414	-0.0200406	2.9449e+07	0.505738	0.411005	0.575732	11.2832	9.67732
Dcun1d4	46	0.369869	0.0668776	31584551	0.542412	8.04501991353332e-06	3.93811839340856e-05	30.3097	19.9585
Kit	46	0.282971	0.172353	32760100	0.5626	2.07182164601633e-23	6.23970965943854e-22	20.1327	7.63427
Grxcr1	46	0.0213891	0.000125957	2.92155e+07	0.501728	0.535381	0.696857	1.76991	1.41896
Slc4a4	46	0.308138	-0.368769	25895487	0.444712	2.57645008074791e-07	1.67933925831097e-06	19.6903	27.7519
Lnx1	46	0.398779	0.214136	34292653	0.588919	6.98192397208727e-30	2.7580223392994e-28	30.9735	12.4943
Cwh43	46	0.00595681	-0.00595278	2.90041e+07	0.498098	0.42622	0.590809	0.663717	1.04171
Fip1l1	46	0.523849	0.0207565	30840244	0.52963	0.00736388	0.0186769	40.2655	30.218
Tbc1d14	46	0.225702	0.0589311	3.13074e+07	0.537652	4.81746755935917e-07	2.98538868891919e-06	19.469	11.2841
Shisa3	46	0.0116155	0.00944277	2.95296e+07	0.507122	2.51768918097797e-17	5.22166891673892e-16	1.54867	0.122645
Gal3st1	46	0.00209008	-0.0116297	2.89705e+07	0.49752	0.211292	0.342593	0.221239	0.715688
Tec	46	0.0206489	-0.0485426	28309635	0.486171	0.00462481	0.0123966	1.76991	4.50449
Dusp18	46	0.10485	-0.00226885	2.99355e+07	0.514093	0.0194043	0.0441411	10.177	7.01949
Dok7	46	0	-0.00357787	29025632	0.498467	0.238387	0.377476	0	0.306613
Slc35e4	46	0.0177535	-0.00403493	2.93464e+07	0.503975	0.150645	0.258106	2.21239	1.39489
Fryl	46	0.541905	-0.0713381	2.88594e+07	0.495612	0.706675	0.835845	39.823	35.7472
Uvssa	46	0.034857	-0.0140716	2.89947e+07	0.497935	0.621771	0.771524	2.87611	3.26174
Grsf1	46	0.153249	0.0523851	30894270	0.530558	4.83410127492468e-07	2.99242143789616e-06	13.4956	7.1173
Ctbp1	46	0.204844	0.0081702	3.03441e+07	0.521109	0.00849304	0.0212151	18.3628	13.2565
Cnga1	46	0.00350105	0.00103038	2.91229e+07	0.500137	0.894701	0.94119	0.221239	0.194059
Rgs12	46	0.291917	0.12323	3.22943e+07	0.5546	9.40337041082679e-15	1.57210285234551e-13	21.4602	9.85585
Zpbp	46	0.033712	-0.00941688	28968336	0.497483	0.553341	0.713857	2.87611	3.36187
Spata48	46	0.0480968	0.00830256	2.93547e+07	0.504119	0.299447	0.452809	3.76106	2.9202
Spon2	46	0	-0.00442319	29028118	0.49851	0.245055	0.386132	0	0.298074
Cfap299	46	0.0254405	-0.0362784	2.87805e+07	0.494258	0.146143	0.251509	1.76991	2.90001
Tmem33	46	0.121844	-0.00593819	2.9814e+07	0.512005	0.0677966	0.131191	11.2832	8.47416
Rassf6	46	0.0702438	0.0658103	30803640	0.529001	2.32865399750572e-81	2.88719100741841e-79	6.19469	0.396656
Mfsd10	46	0.0387601	-0.0350169	2.84576e+07	0.488712	0.0297779	0.0640993	2.87611	5.12703
Ascc2	46	0.217076	0.0473764	3.12019e+07	0.53584	2.79383051688983e-06	1.50034793423619e-05	19.9115	11.8741
Cct4	46	0.461852	0.0792513	31795856	0.546041	6.74118897132219e-06	3.34226024129827e-05	35.8407	24.2108
Nfxl1	46	0.287873	0.0601706	3.14022e+07	0.539281	4.75779403924367e-06	2.4269035901079e-05	24.5575	15.5511
Tns3	46	0.0346056	-0.16176	2.70619e+07	0.464743	2.82298383378827e-07	1.82880257058458e-06	2.43363	9.36294
Evc	46	0.00391062	-0.0102691	29020930	0.498386	0.430609	0.595047	0.442478	0.762263
Fam161a	46	0.0212419	-0.00823464	2.9038e+07	0.49868	0.690737	0.822837	1.76991	2.02597
Ociad2	46	0.0583714	0.0220776	30002924	0.51525	0.00010747	0.000418881	5.97345	2.86431
Patz1	46	0.103158	0.0303198	30246643	0.519436	0.000118772	0.000460082	8.84956	4.80955
Rasgef1b	46	0.843589	0.172829	3.13819e+07	0.538932	0.000600229	0.00198936	38.4956	32.7206
Rufy3	46	0.771406	0.228403	34034446	0.584485	1.33773939798812e-13	2.03792299679159e-12	53.3186	33.2904
Efemp1	46	0.0080747	-0.0183248	2.89965e+07	0.497966	0.442559	0.606283	0.884956	1.28156
Pik3ip1	46	0.0853328	0.0522769	30533022	0.524354	1.53532971575123e-12	2.08133364339588e-11	7.07965	2.16725
Ociad1	46	0.214408	0.0233303	30475384	0.523364	0.00308135	0.00863835	18.1416	12.7776
Adcy1	46	0.274899	-0.0149415	2.9551e+07	0.507489	0.425306	0.589931	22.1239	19.4167
Limk2	46	0.133938	0.0110908	30148479	0.51775	0.00622227	0.0161072	12.1681	8.23119
LOC102554605	46	0.345528	0.0641501	3.13348e+07	0.538123	4.44977202735523e-05	0.000187879	28.0973	19.1062
Atp8a1	46	1.23151	0.299555	3.36092e+07	0.577181	8.21707305733091e-10	7.98942203502134e-09	67.9204	47.2548
Htt	46	0.91945	0.208305	3.33411e+07	0.572578	2.26228011506972e-09	2.0418219997117e-08	60.3982	41.1381
Slc10a6	46	0.00265671	-0.00720442	2.90494e+07	0.498875	0.472855	0.637201	0.221239	0.445559
Hus1	46	0.0294216	-0.0139957	28959870	0.497338	0.504338	0.667188	2.43363	2.9528
Nipsnap1	46	0.442004	0.0338487	3.06149e+07	0.52576	0.0150241	0.0351708	34.292	26.6947
Mrps18c	46	0.210779	0.0391132	30964605	0.531766	3.28994703479331e-05	0.000142668	19.0265	11.8795
Grb10	46	0.270558	0.0153145	30552776	0.524693	0.00462128	0.0123891	22.3451	16.1457
Pde6b	46	0	-0.000677593	29103376	0.499802	0.672242	0.810044	0	0.039588
Upp1	46	0	-0.00393369	29047328	0.49884	0.305168	0.459009	0	0.232094
Txk	46	0.00202852	-0.00106229	29113469	0.499975	0.982451	0.987392	0.221239	0.225884
Abraxas1	46	0.155541	0.00668602	30046678	0.516002	0.0201017	0.0455142	13.0531	9.38002
Pisd	46	0.0958082	-0.00237294	2.97148e+07	0.510302	0.0865204	0.161854	9.29204	6.9768
Tmed11	46	0.0027716	0.00145334	29152419	0.500644	0.369172	0.531284	0.221239	0.0923719
Kctd8	46	0.29909	-0.0673347	2.81442e+07	0.483329	0.0675627	0.130813	14.823	18.0576
Helq	46	0.0901379	0.0246189	2.98935e+07	0.513371	0.00535331	0.0141154	7.07965	4.32906
Ikzf1	46	0.00803805	-0.0271819	28811034	0.494782	0.0665887	0.129118	0.442478	1.48338
Dr1	46	0.0980724	0.00523535	2.97764e+07	0.511359	0.0487519	0.0986068	8.84956	6.37599
Idua	46	0.0616917	0.0234376	29744050	0.510805	0.00468179	0.0125276	4.86726	2.69431
Lrrc8b	46	0.116822	0.0541209	30819797	0.529279	3.81312265741564e-09	3.33177476640237e-08	10.6195	4.64188
Ube2k	46	0.922605	0.156206	32370663	0.555912	5.73999387634036e-06	2.88545534132931e-05	61.5044	43.6135
Sec61g	46	0.0265556	0.0131139	29753553	0.510968	7.94346337489735e-07	4.71116162311475e-06	3.09735	0.889565
Pdgfra	46	0.0050757	-0.117292	2.77247e+07	0.476126	4.85901863377622e-06	2.47482130474731e-05	0.442478	5.19534
Rnf212	46	0.00158125	-0.00713531	28987072	0.497805	0.248935	0.391158	0.221239	0.659023
Fbxo48	46	0.00277714	-0.000698073	29113066	0.499968	0.977591	0.983439	0.221239	0.227437
Slc26a1	46	0.000984403	-0.0015288	29130618	0.50027	0.7791	0.884553	0.221239	0.16689
Areg	46	0	-0.00193668	29076030	0.499332	0.436957	0.601131	0	0.133512
AC109707.1	46	0	-0.00113442	29088686	0.49955	0.523322	0.684992	0	0.0900432
Dgkq	46	0.0958037	0.0211135	30148143	0.517744	0.00126784	0.00389712	9.51327	5.77596
Mepe	46	0	-0.00102942	29090946	0.499589	0.54181	0.703445	0	0.0822809
Sfi1	46	0.249593	0.00566581	3.03051e+07	0.520439	0.0177699	0.0408553	21.0177	15.7265
Smim14	46	0.268236	0.0185523	3.0514e+07	0.524027	0.00667901	0.0171271	22.7876	16.7806
Plek	46	0	-0.00230492	29078516	0.499375	0.452026	0.616469	0	0.124974
Crmp1	46	0.589039	0.306749	3.6249e+07	0.622517	2.3479977674793e-38	1.2463465649501e-36	45.354	19.6907
Pds5a	46	0.62105	0.0221833	30735543	0.527832	0.0164751	0.0381677	46.4602	35.1642
Plac8	46	0	-0.00102385	29100664	0.499755	0.638179	0.784436	0	0.0489028
Tmem175	46	0.604198	0.148433	3.27802e+07	0.562945	7.06021349877411e-09	5.91053654461198e-08	43.8053	28.7378
Nipal1	46	0	-0.00262314	29056142	0.498991	0.339043	0.497451	0	0.201821
Sdad1	46	0.207942	0.0528557	3.11099e+07	0.534261	4.00516321084428e-06	2.08111661974307e-05	18.5841	11.1157
Cnrip1	46	0.206662	0.0828382	31727802	0.544872	6.44277725015499e-11	7.16210827036209e-10	18.8053	9.31249
Rhoh	46	0.0115342	-0.0018572	29097400	0.499699	0.880263	0.937849	0.663717	0.722675
Slc10a4	46	0.00253208	-0.00342893	2.90428e+07	0.498762	0.441398	0.605132	0.221239	0.468846
Enoph1	46	0.135092	0.0176355	3.0112e+07	0.517123	0.00889682	0.0220744	12.1681	8.39265
Cox7b2	46	0.00289136	0.000420298	29125778	0.500187	0.853281	0.927427	0.221239	0.183968
Slain2	46	0.449142	0.0711013	31356693	0.538499	0.000167591	0.000628132	33.8496	24.2325
Nat8l	46	0.032468	0.0237338	29819649	0.512103	3.8893963371577e-10	3.91150303037067e-09	3.09735	0.669891
Hnrnpdl	46	0.528016	0.109343	32343550	0.555447	1.29049569928551e-07	8.78571541004557e-07	40.2655	26.0248
Zar1	46	0	-0.00106131	29089816	0.499569	0.532421	0.693748	0	0.0861621
Egfr	46	0.0446859	-0.224675	26553268	0.456008	2.22999208184818e-09	2.01791761830954e-08	2.21239	10.924
Gm10135	46	0.0312519	0.00413801	29568828	0.507795	0.0166791	0.0385929	3.53982	1.94292
Commd8	46	0.0432791	0.0120053	29581463	0.508012	0.0188275	0.0430134	3.76106	2.1362
Add1	46	0.59476	0.181847	33370027	0.573075	4.20503848985322e-12	5.40702375387183e-11	42.6991	26.3213
Gabrg1	46	0.0924472	-0.205484	26139663	0.448905	2.17492793420722e-09	1.97346826337841e-08	5.30973	15.4137
Fam114a1	46	0.00505159	-0.0240601	28802907	0.494642	0.0618034	0.121167	0.442478	1.509
Hnrnpd	46	0.467289	0.0862282	3.21315e+07	0.551805	3.69405504765316e-07	2.3448138654498e-06	37.3894	23.9631
Tnip2	46	0.176788	0.00974437	30464322	0.523174	0.00165606	0.0049507	16.3717	10.9084
Evi5	46	0.522034	0.211022	33930998	0.582708	4.5430130349171e-19	1.06880359295155e-17	36.5044	18.7267
Pkd1l1	46	0.0022337	-0.00582872	29048241	0.498855	0.467174	0.6317	0.221239	0.44944
Eif4enif1	46	0.299992	0.101906	32244781	0.55375	1.69679002532069e-11	2.02969544859839e-10	24.7788	13.1036
Corin	46	0.00330203	0.000529988	2.91148e+07	0.499997	0.998171	0.999583	0.221239	0.222003
Fam193a	46	1.05916	0.233388	3.34467e+07	0.574391	2.5640186794437e-09	2.2934397729874e-08	66.5929	45.9609
Sec31a	46	0.180116	0.0252419	3.08644e+07	0.530045	2.78200566285505e-05	0.000122613	17.0354	10.2587
LOC108352688	46	0.0334237	0.0306003	30146619	0.517718	1.59175793503385e-56	1.36553536790328e-54	3.76106	0.213465
Limch1	46	1.20249	0.30333	3.40647e+07	0.585004	7.81486691109063e-12	9.74620626665092e-11	67.4779	44.9952
Vom2r66	46	0.0655585	0.0299794	2.9932e+07	0.514032	0.000244034	0.000880449	5.53097	2.69897
Rnf4	46	0.0707028	-0.0187018	2.93614e+07	0.504233	0.443357	0.607328	6.85841	5.82331
Drg1	46	0.137749	0.0160487	3.02196e+07	0.518972	0.00384541	0.0105047	12.6106	8.44155
Etaa1l1	46	0.04273	-0.0197251	28996522	0.497967	0.66394	0.803655	3.76106	4.11249
Fgfrl1	46	0.00312987	-0.00700793	2.90259e+07	0.498471	0.369255	0.531359	0.221239	0.526287
Cfap99	46	0.0144681	-0.0325034	2.88253e+07	0.495027	0.177608	0.296759	1.54867	2.51733
Atp10d	46	0.0588422	-0.061439	28391112	0.48757	0.044197	0.0906678	5.0885	7.41848
Slbp	46	0.0282004	-0.0127616	29126385	0.500197	0.957953	0.967464	2.65487	2.58641
Dipk1a	46	0.171575	-0.0381281	2.9178e+07	0.501084	0.8967	0.942767	15.708	14.5808
Cobl	46	0.401225	0.04638	3.01975e+07	0.518592	0.0611983	0.120087	26.3274	22.4068
Zfp951	46	0.0257616	-0.0213614	28912590	0.496526	0.394304	0.557951	2.43363	3.09407
Ywhah	46	0.285479	0.0492349	3.10562e+07	0.533338	0.000158271	0.000595701	24.3363	16.6223
Gabra2	46	0.383547	-0.156166	27134321	0.465987	0.00188139	0.00556456	23.8938	29.358
Man2b2	46	0.155078	0.0456422	3.06475e+07	0.52632	4.03630987977258e-05	0.000172177	13.4956	8.01385
Rpl5	46	0.0726924	0.0110059	2.99967e+07	0.515143	0.000986698	0.00310947	7.07965	3.95104
Lrrc8d	46	0.381961	0.0696996	3.18968e+07	0.547774	3.26544621905366e-07	2.08993479566109e-06	30.9735	19.18
Cxcl6	46	0.00223003	0.000950779	29149246	0.50059	0.436576	0.600801	0.221239	0.103239
Lrpap1	46	0.31692	0.118786	32174908	0.552551	1.41383040174194e-10	1.51420701160080e-09	25	13.9086
Paqr3	46	0.0880949	-0.00541325	2.92211e+07	0.501823	0.762707	0.873119	7.52212	7.05597
LOC688553	46	0	-0.00163317	29085522	0.499495	0.499238	0.662453	0	0.100911
Gk2	46	0.00307869	0.00172454	29151527	0.500629	0.38845	0.552106	0.221239	0.0954769
Tacc3	46	0.00530493	-0.0406742	28595645	0.491083	0.010063	0.0246582	0.442478	2.2177
Ccdc18	46	0.11972	-0.0472407	28903451	0.496369	0.609269	0.761522	9.73451	10.0763
Mob1b	46	0.273523	0.0580952	31204497	0.535885	1.63122157237587e-05	7.52932870336319e-05	22.5664	14.4574
Bmp2k	46	0.188024	-0.0478705	2.93265e+07	0.503635	0.658815	0.800303	15.708	14.0964
Sertad2	46	0.386824	0.170885	33613148	0.57725	4.95632595846236e-21	1.29719803898986e-19	30.531	13.9559
Barhl2	46	0.017285	0.0161629	2.95427e+07	0.507346	6.40176737722617e-27	2.25602532509468e-25	1.54867	0.0791759
Fam53a	46	0.0819373	0.0243631	3.01155e+07	0.517184	0.000196881	0.000727872	7.52212	3.98364
Depdc5	46	0.372208	0.117097	3.22729e+07	0.554233	7.88647982109784e-10	7.68558498228158e-09	28.5398	16.5959
Tmed5	46	0.0757951	-0.0114008	29213669	0.501696	0.757371	0.87	6.19469	5.75423
Tmem129	46	0.0241695	0.00427589	2.93384e+07	0.503838	0.171379	0.288136	2.21239	1.43681
Uso1	46	0.286266	0.00510453	30371263	0.521576	0.0195362	0.0444114	24.5575	18.6188
Bmp3	46	0.00385979	-0.00641252	29007007	0.498147	0.38022	0.543044	0.442478	0.811165
Slc30a9	46	0.619319	0.118257	32424476	0.556836	3.04426800875434e-07	1.96019470798716e-06	45.7965	30.5557
Evc2	46	0.0109785	-0.0191083	28903367	0.496367	0.21908	0.352919	0.884956	1.60215
Tgfbr3	46	0.195091	0.0556548	31236703	0.536438	4.97544321829425e-08	3.63965885038528e-07	16.5929	8.77145
Ddc	46	0.00989917	-0.0106482	2.89419e+07	0.497028	0.257253	0.401	0.663717	1.2575
Fgfr3	46	0	-0.0378731	28572728	0.490689	0.00340782	0.00943064	0	1.86219
Gabrb1	46	1.20549	-0.0231401	28999437	0.498017	0.875369	0.935421	44.9115	48.5768
LOC108352824	46	0.00101037	-0.000377146	2.91435e+07	0.500492	0.551584	0.712108	0.221239	0.122645
Gabra4	46	0.310249	0.0964373	3.17223e+07	0.544778	2.03883048573292e-08	1.59006311435534e-07	22.7876	13.099
Ppial4d	46	0	-0.00261193	29071058	0.499247	0.409013	0.573652	0	0.15059
Mrpl1	46	0.262569	0.0506909	3.12748e+07	0.537092	8.50872926874992e-06	4.14718150240993e-05	23.0088	14.4799
Thoc2l	46	0.646742	0.0257298	30650649	0.526374	0.0245771	0.0542095	47.7876	36.4621
Klf3	46	0.111651	-0.0128558	29752001	0.510941	0.0684019	0.132151	9.51327	6.95972
Lgalsl	46	0.0196965	-0.0160579	2.88927e+07	0.496184	0.320102	0.476603	1.99115	2.73079
Spred2	46	0.404352	0.00404161	3.04719e+07	0.523305	0.0237247	0.0525613	32.3009	24.7262
Wdr19	46	0.143895	0.0476153	30769385	0.528413	2.09310000639491e-06	1.15246018504454e-05	12.8319	6.91082
Sh3bp2	46	0.0277247	-0.0107177	29140440	0.500439	0.905805	0.945221	2.65487	2.53829
Cdc7	46	0.0611111	-0.00361087	2.93438e+07	0.503931	0.429237	0.59378	5.53097	4.66672
AABR07072400.1	46	0	-0.000326176	29109930	0.499915	0.781148	0.88528	0	0.0170772
LOC100362751	46	0	-0.00115145	29094562	0.499651	0.574037	0.731752	0	0.0698611
LOC680579	46	0.002908	0.0021681	2.91644e+07	0.50085	0.112907	0.202903	0.221239	0.0512315
Lrrc8c	46	0.257007	0.0697356	31302433	0.537567	2.08786574204165e-06	1.14995095636574e-05	21.0177	12.8544
LOC108348123	46	0.00681662	-0.000328865	29141855	0.500463	0.794265	0.894065	0.663717	0.570533
Tlr6	46	0	-0.00342432	29062470	0.4991	0.366519	0.528228	0	0.180086
Meis1	46	0.163787	-0.431016	24490205	0.420579	4.24630318051054e-15	7.36748782677753e-14	8.62832	23.6278
AABR07015346.1	46	0	-0.00149595	29089138	0.499558	0.526928	0.688439	0	0.0884908
Letm1	46	0.0980857	0.00283102	2.97401e+07	0.510736	0.0729885	0.13982	9.29204	6.92091
Antxr2	46	0.0298419	-0.166129	26947912	0.462786	5.76016335338053e-08	4.17593404697062e-07	1.99115	9.34121
LOC102557303	46	0.00408154	-0.0111205	28999589	0.49802	0.410022	0.574829	0.663717	1.05335
Ibsp	46	0.00623889	0.00446847	2.92732e+07	0.502719	0.000920416	0.0029294	0.663717	0.11954
Pla2g3	46	0	-0.00633473	29023824	0.498436	0.233675	0.371475	0	0.312823
Actr2	46	0.620214	0.184541	33699317	0.57873	2.79349003981781e-13	4.12252144364426e-12	46.9027	28.0135
Inpp5j	46	0.0237664	0.00722343	29485341	0.506362	0.0202502	0.0457894	2.65487	1.36695
RGD1561694	46	0	-0.0016967	29074900	0.499313	0.430361	0.59485	0	0.137394
Rab5al1	46	0	-6.06e-05	29113772	0.499981	0.894673	0.94119	0	0.00388117
Rfc1	46	0.228553	-0.0180963	29703706	0.510112	0.236225	0.374722	18.3628	15.3617
Hfm1	46	0.666993	0.280022	34829737	0.598143	1.32784714146409e-21	3.60876984718545e-20	45.354	24.5143
C14h4orf50	46	0.0723539	0.0208211	2.98757e+07	0.513066	0.00690009	0.0176261	7.07965	4.39582
Htra3	46	0	-0.00859535	28970488	0.49752	0.13335	0.232793	0	0.496014
Gnpda2	46	0.118636	0.013592	2.99443e+07	0.514243	0.0205715	0.0464665	10.3982	7.33076
Bloc1s4	46	0.00927207	0.000775464	2.91913e+07	0.501311	0.478933	0.643095	0.884956	0.620988
Jakmip1	46	0.187797	0.0221569	29899123	0.513468	0.090168	0.167736	15.9292	12.9864
Rab1a	46	0.278157	0.0664773	3.13239e+07	0.537936	3.72045775976092e-06	1.94268968666766e-05	22.3451	13.9466
Acox3	46	0.122681	0.0253502	3.03815e+07	0.521751	0.000271883	0.000971639	11.5044	6.87899
Purb	46	0.12665	-0.00636894	2.94723e+07	0.506138	0.362154	0.523313	10.3982	8.94611
Sorcs2	46	0.12735	-0.161286	2.67795e+07	0.459893	1.06548235783238e-05	5.10673908864018e-05	10.8407	18.0133
Guf1	46	0.0951775	0.00539974	29797847	0.511728	0.0375307	0.078595	8.62832	6.08335
Zfp326	46	0.592363	0.0727138	31675395	0.543972	8.78428346626417e-05	0.000348799	44.6903	31.5151
RGD1560394	46	0.0237414	0.0139106	2.94828e+07	0.506318	0.00166057	0.00496069	1.99115	0.728108
Trmt44	46	0.0927347	0.027405	30054622	0.516138	0.00114998	0.00356972	7.9646	4.64111
LOC108352861	46	0	-0.000748582	29102924	0.499794	0.666255	0.805194	0	0.0411404
LOC100361636	46	0.0296746	-0.00361838	2.91646e+07	0.500853	0.807207	0.900395	2.43363	2.25108
LOC680039	46	0.548556	0.099921	3.22549e+07	0.553924	5.78728157844037e-07	3.52718926772114e-06	42.6991	28.102
LOC108352814	46	0.0226893	-0.000915562	29258323	0.502463	0.419863	0.584642	2.21239	1.70694
Sec14l2	46	0.0286611	-0.0257876	29072293	0.499268	0.863677	0.932118	3.31858	3.38594
LOC498368	46	0.0182484	-0.134316	2.74515e+07	0.471433	2.62989250437243e-06	1.41768816500381e-05	1.54867	7.1825
Mxd4	46	0.156016	0.0779069	31337825	0.538175	4.17942993313916e-13	6.03671741873314e-12	13.0531	5.24114
Rnf215	46	0.105617	0.00840185	29801045	0.511783	0.0498298	0.100416	9.51327	6.96904
Cep68	46	0.263701	0.00506202	3.03965e+07	0.522009	0.0119465	0.0287531	22.1239	16.3141
Nelfa	46	0.126524	0.00636985	29706846	0.510166	0.115748	0.207153	10.3982	8.16832
Ccdc157	46	0.045914	-0.0135382	29312239	0.503389	0.456039	0.62067	4.64602	3.86953
Abcg3l1	46	0.0317336	-0.00906725	29326973	0.503642	0.325991	0.482678	3.31858	2.53829
Peli1	46	0.284572	-0.0775856	28786977	0.494368	0.567171	0.72616	22.5664	21.8914
Uqcr10	46	0.00228551	-0.00469013	2.90843e+07	0.499474	0.695155	0.825843	0.221239	0.326019
Sf3a1	46	0.149709	-0.0146725	2.9747e+07	0.510856	0.137496	0.238976	13.4956	10.7276
Tmem156	46	0	-0.0121717	28946758	0.497112	0.105164	0.191193	0	0.577519
Nsd2	46	0.917128	0.162155	32576142	0.559441	1.25140532103742e-06	7.17151510902211e-06	62.3894	42.7224
Mdh1	46	0.232545	0.0294593	30633029	0.526071	0.00150288	0.00454314	20.1327	14.0103
Pkd2	46	0.267256	0.00130593	30216743	0.518922	0.0352932	0.0744615	22.5664	17.3978
Zmat5	46	0.0353867	-0.0329717	28636219	0.491779	0.0989639	0.181769	3.09735	4.69467
Cds1	46	0.0391317	0.00433286	29587166	0.50811	0.0352302	0.0743656	4.42478	2.74166
LOC120096563	46	0.00856674	0.00239341	2.91736e+07	0.501009	0.528111	0.689613	0.663717	0.46186
Emid1	46	0.0154679	-0.160861	2.64364e+07	0.454001	1.81854509884745e-10	1.91268155102308e-09	1.32743	10.459
Wdpcp	46	0.496204	0.0559622	31356359	0.538493	0.000171741	0.000642413	34.7345	24.3272
Poln	46	0.292341	0.119534	32431060	0.556949	9.14186975200342e-14	1.41811689139297e-12	23.8938	11.8321
Bend4	46	0.0922606	0.0301101	3.01284e+07	0.517406	0.000419633	0.00143823	8.18584	4.58211
Cabp7	46	0	-0.00504117	29005066	0.498114	0.190782	0.315236	0	0.37725
Scarb2	46	0.288028	0.0136876	30410082	0.522243	0.0135717	0.0321384	23.2301	17.4987
Otx1	46	0.00241155	-0.0289394	28654018	0.492085	0.0114239	0.0276418	0.221239	1.80164
Tbc1d10a	46	0.0436277	-0.0168563	2.94242e+07	0.505311	0.244337	0.385214	5.0885	3.89515
LOC100363472	46	0	-0.00130623	29087104	0.499523	0.511035	0.673633	0	0.0954769
LOC686087	46	0.00549394	-0.00142888	29240905	0.502164	0.170066	0.286099	0.884956	0.448664
Castor1	46	0	-0.00733219	28997834	0.49799	0.176753	0.295621	0	0.40209
LOC690138	46	0.00493597	0.00329824	29207770	0.501595	0.0549273	0.109378	0.442478	0.123421
Ptpn13	46	0.102459	-0.0833805	2.84415e+07	0.488436	0.0941892	0.174186	7.52212	9.4755
Slc1a4	46	0.140038	0.0115212	30075444	0.516496	0.0123588	0.0295921	12.1681	8.52927
Nup54	46	0.116899	0.00327614	2.98358e+07	0.51238	0.0512148	0.102817	10.6195	7.85705
Rnf185	46	0.104168	0.0311367	30445482	0.52285	8.49867035985515e-06	4.14465732795003e-05	9.73451	4.97411
Utp3	46	0.0720396	0.00529398	2.97562e+07	0.511013	0.0247046	0.0544695	6.85841	4.52623
Prr14l	46	0.389211	0.0330629	31235088	0.536411	0.000234023	0.000848477	32.0796	22.1809
Tbc1d1	46	0.356373	0.0595178	3.13034e+07	0.537584	3.11843368061296e-05	0.000136029	26.5487	17.553
Ehbp1	46	0.579456	-0.277153	25389637	0.436025	2.98768161497434e-07	1.92668033074997e-06	40.9292	46.0121
Morc2	46	0.270162	0.0458437	3.09398e+07	0.53134	0.000204599	0.000753539	22.1239	14.9355
Grk4	46	0.300993	-0.0718668	2.88491e+07	0.495435	0.645928	0.790585	23.4513	22.4448
Cnot6l	46	0.511371	0.118574	32521098	0.558496	1.3079069938137e-08	1.05127029271399e-07	38.9381	24.6028
Ccdc117	46	0.0341068	-0.0177883	2.89329e+07	0.496875	0.468425	0.632787	2.87611	3.46822
Gas2l1	46	0.0208765	-0.00191635	29153633	0.500665	0.834202	0.917433	1.99115	1.85287
Abcg3l2	46	0.0259392	0.00467102	29618054	0.508641	0.00145406	0.00440574	3.09735	1.33901
Rbm47	46	0	-0.00676931	29017948	0.498335	0.219115	0.352919	0	0.333005
Rasl10a	46	0.0238186	0.0144976	2.95251e+07	0.507044	0.000831604	0.00266874	2.21239	0.801851
Aftph	46	0.257039	-0.0144298	2.9958e+07	0.514478	0.111339	0.200574	22.3451	17.9
Abcg3l4	46	0.00492303	-0.0174684	28989183	0.497841	0.419248	0.583861	0.884956	1.30563
Osbp2	46	0.235357	0.022218	30546728	0.524589	0.0038961	0.0106261	21.2389	15.274
Nop14	46	0.236234	0.0773355	3.1726e+07	0.544842	1.58853219307479e-09	1.47447037330975e-08	20.7965	11.1079
Sparcl1	46	0.142157	-0.144327	2.87144e+07	0.493121	0.386877	0.550423	12.8319	13.0043
Rel	46	0.0136226	-0.00855753	29253546	0.502381	0.404409	0.568461	1.99115	1.48959
Wdfy3	46	1.12873	0.258003	3.3674e+07	0.578294	5.10165371311843e-10	5.06468088667619e-09	69.9115	47.6919
N4bp2	46	0.451474	0.10359	32069993	0.550749	1.61273559645893e-07	1.08276390677673e-06	32.9646	20.9669
Pno1	46	0.0432908	0.0147132	2.95904e+07	0.508165	0.0161258	0.0374608	3.76106	2.11369
C1d	46	0.115255	0.0244856	3.00229e+07	0.515593	0.00731636	0.018568	9.73451	6.49165
LOC100910864	46	0	-0.00156854	29084166	0.499472	0.489489	0.653549	0	0.105568
Selenom	46	0.0202233	0.00305465	29450290	0.50576	0.0165271	0.0382621	2.21239	1.04714
Ewsr1	46	1.20819	0.350537	35199826	0.604498	1.05442859788045e-16	2.08261908879038e-15	73.0088	47.6267
Brdt	46	0.052861	-0.00179973	2.95762e+07	0.507922	0.0882388	0.164597	5.75221	4.04651
Sanbr	46	0.685064	0.186663	3.34277e+07	0.574065	3.22883567163448e-11	3.71327032622771e-10	49.5575	31.0657
Rhbdd3	46	0.0323864	0.00875452	2.93657e+07	0.504307	0.168227	0.283651	2.65487	1.78922
Klhl5	46	0.251269	-0.305323	25429179	0.436704	8.64863215530896e-09	7.14174359698969e-08	20.5752	29.8121
Abcg3l3	46	0.0132855	-0.0198792	2.88787e+07	0.495943	0.20785	0.338305	1.10619	1.90799
Commd1	46	0.403958	0.0887807	31956274	0.548796	3.74649133601895e-07	2.3736628807765e-06	32.0796	20.5058
Hsd17b13	46	0	-0.00291659	29052300	0.498925	0.3237	0.4805	0	0.215017
LOC100366030	46	0.302055	0.137724	32858257	0.564286	1.84317925495903e-18	4.16333016286356e-17	24.3363	10.7687
Smtn	46	0	-0.011688	28899750	0.496305	0.0666018	0.129129	0	0.738976
B3gnt2	46	0.023601	0.000678331	29319449	0.503513	0.219834	0.353976	2.21239	1.49658
Fgf5	46	0.00734796	-0.0010153	2.91522e+07	0.50064	0.709569	0.837752	0.663717	0.53405
Atp5me	46	0.0386654	0.0192817	29766693	0.511193	0.000104328	0.000407853	3.76106	1.51443
Klhl8	46	0.207025	0.0656159	31392197	0.539109	4.28340080276931e-08	3.16889573326827e-07	18.5841	10.1524
Ccng2	46	0.100107	0.0372189	30401267	0.522091	1.20570013440771e-06	6.93297985208171e-06	8.40708	3.86332
Uchl1	46	0.576832	0.306738	35988290	0.618039	2.78155727707508e-36	1.37347476477899e-34	43.3628	19.2956
Prdm8	46	0.0787987	-0.00469373	2.91566e+07	0.500717	0.892562	0.94119	5.53097	5.3568
Zrsr2-ps1	46	0.0281343	0.00212889	2.93874e+07	0.504679	0.148281	0.254748	2.87611	1.92118
Ugdh	46	0.300026	0.0461162	30755415	0.528173	0.00153485	0.00462579	23.4513	16.9405
Vps54	46	0.534889	0.0151409	3.05894e+07	0.525322	0.0242287	0.0535802	41.3717	31.7418
Lias	46	0.100739	0.0396547	3.0587e+07	0.525282	6.3391040491477e-08	4.5683505039806e-07	9.29204	4.08377
Odaph	46	0.00186901	-0.00109402	29123855	0.500154	0.880968	0.937849	0.221239	0.190178
Rpl9-ps30	46	0.0309883	-0.0064926	2.94159e+07	0.50517	0.100281	0.183663	2.87611	1.81173
Thap6	46	0.149856	0.0185017	3.04065e+07	0.522181	0.000699371	0.0022832	13.2743	8.38256
Ugp2	46	0.136985	-0.0589137	28579459	0.490805	0.235678	0.374064	10.8407	12.2839
Klb	46	0.0230271	0.0115139	2.94746e+07	0.506178	0.00243891	0.0070097	1.99115	0.749843
Rchy1	46	0.189474	0.0305832	3.04323e+07	0.522624	0.00198121	0.00581727	15.708	10.7369
Rell1	46	0.0386207	-0.0235685	2.90206e+07	0.49838	0.718779	0.844073	3.53982	3.78958
Xbp1	46	0.0851687	0.0245953	3.02125e+07	0.51885	0.000116493	0.000451871	8.40708	4.49828
Nwd2	46	0.447944	-0.00931817	30021684	0.515572	0.118669	0.211357	28.3186	22.6924
Xpo1	46	0.436684	0.0644308	3.16339e+07	0.543259	1.56490898237959e-05	7.24885300646296e-05	34.0708	22.8865
Thoc5	46	0.27024	0.0712109	3.15963e+07	0.542615	2.07467033052268e-07	1.37335737467881e-06	23.4513	13.9715
G3bp2	46	0.33365	0.0868104	32067447	0.550705	8.81508530414959e-09	7.27212428248106e-08	28.0973	16.5641
Aff1	46	0.0559625	-0.0203989	29509490	0.506776	0.133127	0.232501	5.30973	3.80588
Arap2	46	0.246917	-0.167143	2.79895e+07	0.480673	0.0454211	0.0927756	19.2478	20.866
Pes1	46	0.0307958	-0.00205244	2.92708e+07	0.502677	0.45041	0.61466	2.87611	2.31784
Cdkl2	46	0.347795	0.193217	3.38243e+07	0.580876	1.17055004423834e-25	3.85328741306831e-24	28.5398	12.1108
Sec14l3	46	0	-0.00176656	29077160	0.499352	0.443709	0.607614	0	0.129631
Msantd1	46	0.00331999	-0.000333795	29163227	0.50083	0.502057	0.665223	0.442478	0.275563
Coq2	46	0.0756855	0.0137578	29686512	0.509816	0.0467661	0.0951909	6.63717	4.59221
Apbb2	46	1.05118	0.312794	3.44779e+07	0.592101	2.94687286905312e-14	4.70447204452409e-13	60.6195	40.8377
Maea	46	0.169759	0.0279835	3.05678e+07	0.524951	0.000426572	0.00145966	15.4867	9.98471
Csf2ra	46	0.0448731	0.0191426	2.97081e+07	0.510187	0.00170856	0.00508973	3.9823	1.9305
Aff1-as1	46	0	-0.000313961	29108574	0.499891	0.753946	0.866946	0	0.0217346
Zfyve28	46	0.134349	0.0326925	30536812	0.524419	9.70822139360662e-05	0.000381899	12.8319	7.62185
Usp34	46	1.58814	0.376583	34525874	0.592924	1.75651707700396e-12	2.36232771733881e-11	83.8496	60.412
Parm1	46	0.0271343	-0.0366791	28430402	0.488245	0.0120344	0.0289417	1.76991	4.12336
Stim2	46	0.213977	-0.0682119	29037551	0.498672	0.883729	0.937849	19.2478	17.8619
Urgcp	46	0.120071	0.0573788	30775801	0.528523	7.3089420014468e-09	6.11273701804901e-08	10.3982	4.56892
Epgn	46	0	-0.000820538	29093206	0.499627	0.561534	0.72128	0	0.0745185
Crlf2	46	0.0222273	0.00561351	2.93088e+07	0.50333	0.216106	0.349066	1.99115	1.32115
Znrf3	46	0.295475	-0.17036	27912559	0.479352	0.0479204	0.0971854	25	25.6491
Gpat3	46	0.0341325	0.0215751	2.99242e+07	0.513898	1.89213087863066e-09	1.73728297861732e-08	3.76106	0.964084
Tbc1d19	46	0.427329	0.0870403	3.20099e+07	0.549716	6.27423086108885e-07	3.80757718493945e-06	34.9558	22.6575
Nefh	46	0.0375826	0.0324194	30016755	0.515488	1.28673209106219e-22	3.7425396059559e-21	3.53982	0.442454
Hpse	46	0.0139932	-9.81e-05	2.92579e+07	0.502456	0.306538	0.460865	1.54867	1.04869
Ankrd36	46	0	-4.6e-05	29113320	0.499973	0.875504	0.935421	0	0.00543364
Nsun7	46	0.101563	-0.00267828	2.94779e+07	0.506233	0.326103	0.482802	9.29204	7.8555
Pigg	46	0.153464	0.0652583	31310647	0.537708	5.34206265871266e-11	5.98945718289724e-10	14.1593	6.31778
Pgm2	46	0.0607205	-0.0233266	2.91382e+07	0.5004	0.942785	0.957835	6.19469	5.94596
Naaa	46	0.0273731	0.0177343	29543975	0.507369	0.000273391	0.000976412	2.21239	0.738976
Pcgf3	46	0.242274	0.0473137	30882843	0.530361	0.00014625	0.000555873	19.9115	13.1541
Cckar	46	0.00443661	0.00287735	29203688	0.501525	0.0817727	0.154212	0.442478	0.137394
Cxcl3	46	0	-0.000789509	29094336	0.499647	0.571916	0.730253	0	0.0706374
Pex13	46	0.10032	0.00126568	2.96192e+07	0.508661	0.142499	0.246354	8.62832	6.71909
Tcn2	46	0.0109965	-0.0123254	2.89684e+07	0.497484	0.36028	0.521137	0.884956	1.38325
Pf4	46	0	-0.00150106	29088234	0.499542	0.519759	0.681958	0	0.0915957
Pus10	46	0.319096	0.0900162	32129604	0.551772	1.39861827559145e-09	1.30892176469401e-08	26.9912	15.3857
Zfp644	46	0.74782	0.111905	3.21416e+07	0.551979	1.03467921476754e-05	4.97454320465367e-05	53.0973	37.0272
Tmem17	46	0.0340881	0.0120175	2.94256e+07	0.505335	0.070229	0.135266	2.65487	1.58585
Ahsa2	46	0.193316	-0.00547116	29813184	0.511992	0.137989	0.239636	16.5929	13.5104
Fras1	46	0.622163	0.245312	32869778	0.564484	1.31241080420992e-11	1.58553413373468e-10	32.7434	20.0998
Polm	46	0.0230093	0.00799453	29386763	0.504669	0.0524405	0.105005	1.99115	1.0518
Rbpj	46	0.253676	-0.0396582	2.99149e+07	0.513739	0.122838	0.217665	21.4602	17.0011
Bcl11a	46	1.45659	0.653691	3.85058e+07	0.661273	6.75767835560958e-42	3.98562238015224e-40	71.6814	38.1155
Mapk10	46	1.58026	0.637682	38489474	0.660993	1.53191438733171e-37	7.83768005518568e-36	76.7699	47.2812
Sel1l3	46	0.608292	0.414508	37139257	0.637805	2.24065115556148e-70	2.34936423014613e-68	39.823	12.2404
Ogdh	46	0.56738	0.180209	3.3843e+07	0.581197	2.31640357894587e-15	4.13302848655195e-14	43.3628	24.3179
Cops4	46	0.277132	0.0212071	30644863	0.526275	0.00318958	0.00889626	23.6726	17.0197
Papolg	46	0.220934	0.030629	30610254	0.52568	0.00137585	0.00419348	19.2478	13.2736
Aebp1	46	0.0177597	-0.0021454	2.93996e+07	0.504889	0.0369456	0.0774859	1.99115	0.995909
Pcdh7	46	1.20262	-0.462824	2.40744e+07	0.413438	4.53006120226918e-11	5.11279864330527e-10	50.2212	59.5791
Fancl	46	0.0781282	-0.012536	2.9572e+07	0.507849	0.152065	0.260232	7.52212	5.72706
AABR07016640.3	46	0.00211201	0.000724433	2.91472e+07	0.500555	0.478909	0.643095	0.221239	0.110225
Septin11	46	0.523174	-0.0654203	2.89537e+07	0.497232	0.81058	0.903109	38.7168	34.6364
Pold2	46	0.0251325	0.0123757	2.9564e+07	0.507712	0.000484368	0.00163536	2.43363	0.882579
Vrk2	46	0.0172354	-0.0429133	28447530	0.488539	0.005477	0.0144035	0.884956	3.1748
Lgi2	46	0.0339863	-0.00604575	2.91495e+07	0.500594	0.885591	0.938758	3.31858	3.16859
Hormad2	46	0.00265671	-0.00896414	2.9005e+07	0.498113	0.298147	0.451286	0.221239	0.597701
Gba3	46	0.00150711	0.000576868	29157349	0.500729	0.260922	0.405685	0.221239	0.0752948
Mrps24	46	0.0418647	-0.0128614	29071311	0.499251	0.87248	0.935421	3.9823	4.08377
Ccdc88a	46	1.91325	0.230779	3.12469e+07	0.536614	0.00651768	0.0167843	87.8319	72.3629
AABR07015559.1	46	0	-0.00266579	29068798	0.499208	0.397176	0.561034	0	0.158352
Arhgap24	46	0.704719	0.49196	3.6809e+07	0.632134	1.27637828712776e-73	1.41703016896419e-71	37.1681	10.5475
Prorsd1	46	0.0323538	0.00756602	2.947e+07	0.506098	0.0417599	0.0863882	2.87611	1.63863
Ccdc149	46	0.242379	0.0750622	31379935	0.538898	3.61357119927691e-07	2.29716019427087e-06	20.1327	11.857
Nudt9	46	0.0468187	-0.0219952	2.89708e+07	0.497526	0.624686	0.773955	4.42478	4.83982
Hsd17b11	46	0.0191799	-0.0094758	29241151	0.502168	0.483056	0.646893	2.21239	1.75041
Lin54	46	0.0815205	-0.00838743	2.97062e+07	0.510155	0.067825	0.131223	8.18584	5.90637
Kremen1	46	0.0216033	-0.0439887	28500999	0.489457	0.0199106	0.0451476	1.76991	3.8478
Rps27a	46	0.0276341	-0.00503284	2.93853e+07	0.504644	0.127882	0.225052	2.65487	1.70151
Myl7	46	0	-0.00023186	29109930	0.499915	0.781148	0.88528	0	0.0170772
Clhc1	46	0.0378367	0.0257947	2.99677e+07	0.514646	7.28442695304130e-12	9.14510541199997e-11	3.76106	0.819704
Anapc4	46	0.821048	0.197207	33276387	0.571467	1.36262532941388e-09	1.2808828912797e-08	54.8673	37.0901
Afm	46	0.00178083	0.00175999	29178637	0.501095	6.69368438156355e-17	1.34078918520328e-15	0.221239	0.0023287
Gck	46	0.00319067	-0.00191619	29121687	0.500117	0.938878	0.954785	0.442478	0.417614
Ccdc85a	46	0.46648	0.00648595	29897087	0.513433	0.202356	0.330852	30.9735	26.3066
Rpap2	46	0.162688	0.0287403	3.06333e+07	0.526076	0.000105479	0.000411784	14.6018	8.89953
Ccni	46	0.246078	0.0491736	31225712	0.53625	7.91487400377882e-06	3.88284272630972e-05	21.9027	13.6082
Sepsecs	46	0.19944	-0.00151344	3.02232e+07	0.519033	0.0164897	0.038186	17.6991	12.9414
Acyp2	46	0.561324	0.269272	35020485	0.601419	1.91270433877034e-27	6.92733388024584e-26	40.4867	19.0962
Tmed4	46	0.0836397	0.0259547	29988008	0.514994	0.00121012	0.00373866	7.07965	4.01624
Ccdc158	46	0.018254	-0.00112011	2.91754e+07	0.501038	0.721793	0.846336	1.76991	1.55557
Dhx15	46	0.377963	0.00344996	3.07046e+07	0.5273	0.00682633	0.0174732	31.8584	23.3654
C14h2orf73	46	0.023319	0.0110085	2.95639e+07	0.507711	0.00176526	0.00524757	2.65487	1.10225
Glmn	46	0.497471	0.115802	3.26122e+07	0.560061	6.21755020926199e-09	5.25429392311065e-08	40.0442	24.9063
Pnpt1	46	0.264887	0.0456929	31011686	0.532574	0.000109695	0.000427357	22.3451	14.8556
Lap3	46	0.112068	0.00897656	3.01772e+07	0.518242	0.00161609	0.00484312	10.3982	6.42257
Ap1b1	46	0.200029	0.0865877	3.163e+07	0.543193	2.27666817630641e-11	2.69112634952962e-10	17.0354	8.13416
C14h1orf146	46	0.0121064	0.00318074	29235106	0.502064	0.2909	0.44308	1.10619	0.691625
Ppp4r3b	46	0.6118	0.0819803	3.1826e+07	0.546559	3.3437044831142e-05	0.000144962	45.354	31.6052
Btbd8	46	0.03966	-0.0270741	2.87795e+07	0.494241	0.26475	0.410465	3.9823	5.06027
Stbd1	46	0	-0.000471773	29103602	0.499806	0.675287	0.812065	0	0.0388117
Cfap36	46	0.319639	0.0490059	3.11963e+07	0.535745	6.76161005678582e-05	0.000275162	25.885	17.2984
Lcorl	46	0.607591	-0.153478	2.75059e+07	0.472367	0.0215099	0.0482716	39.6018	39.7145
Lpcat2b	46	0	-0.00130708	29086878	0.499519	0.509321	0.671791	0	0.0962531
Shroom3	46	0.100801	-0.121144	2.8204e+07	0.484357	0.0340237	0.0720697	8.40708	10.9806
Ccm2	46	0.124676	0.0241955	3.05301e+07	0.524304	5.17428577383299e-05	0.000215788	12.1681	6.95196
Sptbn1	46	1.38974	0.354588	34300963	0.589062	4.63314800170961e-12	5.93504162571942e-11	78.5398	52.919
Ephx4	46	0.042402	0.00556119	2.97274e+07	0.510519	0.00580191	0.0151361	4.86726	2.68344
Ncapg	46	0.00690661	-0.0424805	28536770	0.490072	0.00849682	0.0212214	0.663717	2.63997
Prkg2	46	0.135804	0.0608836	31719563	0.544731	2.80648010715103e-21	7.47192336991651e-20	13.4956	4.16062
Nacad	46	0.0643347	0.0393144	30210703	0.518819	1.02572607073719e-08	8.38046322152086e-08	5.75221	1.97164
Fam184b	46	0.588187	0.482359	38099383	0.654294	1.41570308563157e-126	3.43530465893398e-124	38.0531	8.02704
Asb3	46	0.511622	0.132789	3.29412e+07	0.56571	1.25998959221433e-10	1.3571454161923e-09	40.2655	24.123
Anxa3	46	0.00485116	-0.0213501	28907828	0.496444	0.156354	0.266622	0.442478	1.1496
Ykt6	46	0.0693	0.0271557	29953972	0.51441	0.000613321	0.00202919	6.19469	3.28503
Gpr75	46	0.00705241	0.00472736	29192060	0.501325	0.182949	0.304247	0.442478	0.177758
Spp1	46	0.00799292	0.00267777	29294069	0.503077	0.0118353	0.0285115	0.884956	0.267801
Erlec1	46	0.318966	0.0379832	30861603	0.529997	0.00111596	0.00347238	25.6637	18.4294
Ramp3	46	0.0024235	-0.00564283	2.89948e+07	0.497938	0.269311	0.415827	0.221239	0.633408
Chac2	46	0.0953785	0.0207844	2.98559e+07	0.512726	0.0164373	0.0381126	7.9646	5.34127
AABR07015941.1	46	0	-0.00012676	29112416	0.499957	0.844279	0.921891	0	0.00853858
Kcnip4	46	1.9206	0.30418	32048285	0.550376	4.67530750277364e-05	0.000196669	62.8319	44.2702
Fam47e	46	0.00325264	-0.0139688	28934629	0.496904	0.149184	0.255926	0.221239	0.83911
Dbnl	46	0.316813	0.102072	32044961	0.550319	1.81491400146267e-09	1.66818881108468e-08	25.4425	14.6204
Rtn4	46	0.919773	0.0975133	3.13343e+07	0.538114	0.00216988	0.00631772	60.3982	45.1318
Tmem150c	46	0.0972993	-0.0322187	28537991	0.490093	0.155193	0.264988	7.74336	9.66179
Pi4k2b	46	0.0840721	-0.00730259	2.95303e+07	0.507135	0.183884	0.305502	7.07965	5.48332
Art3	46	0.0184723	0.00954681	2.95186e+07	0.506934	0.000143111	0.000545287	1.99115	0.597701
Qdpr	46	0.0112662	-0.00262834	2.92471e+07	0.50227	0.352411	0.512373	1.54867	1.08362
Tbrg4	46	0.188744	0.0249608	3.05016e+07	0.523814	0.00141284	0.0042954	16.5929	11.2267
Sod3	46	0	-0.0020744	29077386	0.499356	0.445079	0.609097	0	0.128855
Eml6	46	0.830682	0.177822	3.25741e+07	0.559405	3.23452049983726e-07	2.07170306222608e-06	51.3274	35.366
Zmiz2	46	0.115624	0.0192224	30148639	0.517753	0.00325545	0.0090586	10.8407	7.02881
Cox18	46	0.144635	0.0057764	3.00352e+07	0.515805	0.0244222	0.0539096	13.4956	9.80617
Ppia	46	0.0803766	0.0186274	29963980	0.514582	0.00229393	0.00664587	7.30088	4.2918
H2az2	46	0.135955	-0.0487735	2.93896e+07	0.504718	0.507313	0.670132	11.7257	10.1058
Psme4	46	1.09893	0.130215	31422415	0.539628	0.00197816	0.0058103	67.4779	51.5901
Gak	46	0.426703	0.108009	3.23688e+07	0.55588	8.14012121633992e-09	6.74478531613414e-08	34.0708	20.9948
Nf2	46	0.386081	0.04773	3.10056e+07	0.53247	0.000854795	0.00274005	29.4248	21.2696
Nudcd3	46	0.351097	0.0635111	31840285	0.546804	4.6170697312983e-07	2.86747884664837e-06	30.3097	18.8214
Vwc2	46	0.0599571	-0.0792318	27816808	0.477707	0.000564405	0.00188127	3.76106	8.19704
Abca13	46	0	-0.00808456	28950600	0.497178	0.109246	0.197388	0	0.564323
Ankrd17	46	1.04355	0.199656	32753227	0.562482	6.29834172554387e-07	3.81947991967469e-06	65.9292	46.8256
Igfbp3	46	0.0138365	-0.0224449	2.87588e+07	0.493885	0.0985728	0.181149	1.32743	2.53674
Ppef2	46	0.0575314	0.0307227	2.9781e+07	0.511438	0.000817476	0.00262687	4.42478	2.14241
Ddx56	46	0.0367889	-0.00226248	29199867	0.501459	0.706942	0.836104	3.09735	2.78979
Npffr2	46	0	-0.000644144	29099986	0.499744	0.63029	0.777947	0	0.0512315
Fignl1	46	0.00823676	-0.0013359	29146738	0.500547	0.754351	0.867235	0.663717	0.552679
Btc	46	0	-0.0131798	28801892	0.494625	0.0266744	0.0582379	0	1.07509
Albfm1	46	0.0785475	0.0563581	30576754	0.525105	2.37605907103488e-15	4.23501987204601e-14	6.85841	1.82648
Dck	46	0.108877	0.0420262	30529889	0.5243	3.9269058306221e-07	2.47596222861718e-06	9.29204	4.30112
Camk2b	46	0.656559	0.178253	33206576	0.570268	2.10506234914311e-10	2.19770061847233e-09	47.5664	30.2211
Adamts3	46	0.0501284	-0.294262	2.49143e+07	0.427861	2.83730079383793e-15	4.98390809556681e-14	4.20354	18.1631
Gc	46	0	-0.00034439	29109478	0.499907	0.771677	0.878768	0	0.0186296
Vstm2a	46	0.468922	0.197274	33160870	0.569483	1.17607996371382e-14	1.95277558784389e-13	31.6372	17.4265
Gmfb	46	0.0554515	0.0138324	2.97112e+07	0.51024	0.0109054	0.026531	5.0885	2.99704
AABR07017241.1	46	0	-0.00102826	29096144	0.499678	0.589337	0.744494	0	0.0644275
Fbxo34	46	0.142559	0.0294072	30528207	0.524271	0.000128216	0.00049385	13.0531	7.81513
Tmem260	46	0.348085	0.0929007	31603515	0.542738	1.08229981207412e-06	6.27010389082228e-06	25.885	16.3428
Bin3	46	0.0888343	-0.00120533	2.95592e+07	0.507631	0.182533	0.303704	7.9646	6.28595
Ccar2	46	0.0995776	-0.00925844	29589113	0.508144	0.192129	0.316992	9.51327	7.5776
C15h8orf58	46	0.0129969	0.00314217	2.93226e+07	0.503568	0.0957164	0.176741	1.54867	0.830571
Pdlim2	46	0	-0.00163775	29084392	0.499476	0.491091	0.654917	0	0.104792
Otx2	46	0.114405	0.0799851	3.00972e+07	0.516869	4.8367428779793e-08	3.54583144261357e-07	5.0885	1.74032
Sorbs3	46	0.0299754	-0.0134693	2.93145e+07	0.503428	0.33754	0.495973	3.09735	2.3551
Exoc5	46	0.422407	0.0758331	31292839	0.537402	0.000171459	0.0006415	31.4159	22.5225
Gch1	46	0.0151675	0.00638772	29338527	0.50384	0.0287162	0.0621131	1.32743	0.555784
Ap5m1	46	0.159407	0.0107651	3.01126e+07	0.517134	0.016757	0.0387626	14.1593	10.2471
Ppp3cc	46	0.735173	0.247792	3.40102e+07	0.584068	2.26580578123275e-14	3.65845788973569e-13	47.3451	29.8284
Cgrrf1	46	0.0363659	-0.00702259	2.92442e+07	0.50222	0.55525	0.715773	3.09735	2.61824
Slc25a37	46	0.0204224	-0.0026926	2.93933e+07	0.504782	0.0900837	0.167634	2.43363	1.45156
Wdhd1	46	0.0823368	-0.0244075	2.95105e+07	0.506794	0.228414	0.364852	7.74336	6.09111
Zc3h13	46	0.497323	0.0839173	3.19747e+07	0.549112	2.62871305019765e-06	1.4175022181161e-05	38.7168	25.7066
Armh4	46	0.163325	0.0372658	3.05909e+07	0.525348	7.88820052902273e-05	0.000316086	13.4956	8.04102
Med4	46	0.0417968	-0.00568116	29124270	0.500161	0.969325	0.976743	3.31858	3.25786
Atg14	46	0.138299	0.00376869	29809767	0.511933	0.0808165	0.15268	11.9469	9.23487
Lgals3	46	0	-0.00220322	29077838	0.499363	0.447838	0.611788	0	0.127303
Cby2	46	0.0068654	0.00389514	2.93731e+07	0.504434	6.00407660807999e-05	0.000246639	1.10619	0.217346
Htr2a	46	0.293296	0.246319	3.48642e+07	0.598735	1.18689278646179e-108	2.24006231898222e-106	23.4513	3.64908
Slc35f4	46	0.54012	0.214093	3.20592e+07	0.550563	2.76262850187201e-08	2.1071399969824e-07	27.2124	17.9202
Cog3	46	0.355698	0.120739	3.26463e+07	0.560646	3.19565234273484e-12	4.16907455404715e-11	29.4248	16.0494
Ktn1	46	1.21491	0.166647	3.15283e+07	0.541446	0.00135745	0.00414482	72.7876	54.2526
Slc25a30	46	0.0417502	-0.0130887	2.91451e+07	0.500519	0.910909	0.945221	4.20354	4.03021
Naa30	46	0.111536	0.000496728	2.98738e+07	0.513033	0.0355785	0.0749517	10.3982	7.46272
Itm2b	46	0.439172	0.15533	33275666	0.571454	7.62832584100603e-16	1.40995367503078e-14	32.3009	16.7806
Rcbtb2	46	0.341495	0.119275	32414880	0.556672	4.62056770202372e-12	5.92339343294906e-11	26.3274	13.907
Rb1	46	0.760694	0.174316	3.29919e+07	0.56658	7.62923990778865e-09	6.34935174295434e-08	51.5487	34.3686
Lpar6	46	0.014067	-0.0162298	2.89218e+07	0.496684	0.284268	0.434929	1.10619	1.76128
Fndc3a	46	0.833476	0.150293	32575774	0.559435	6.98590882415148e-07	4.20044769157653e-06	58.1858	39.1603
Ttc5	46	0.110837	-0.00409193	2.96657e+07	0.509459	0.144229	0.248845	10.3982	8.20946
Nudt15	46	0.0160586	0.0110682	29395180	0.504813	0.000733549	0.00238242	1.32743	0.364054
Rubcnl	46	0	-0.00777217	29009134	0.498184	0.199239	0.326541	0	0.363278
Parp2	46	0.0295637	-0.037389	28658920	0.492169	0.112004	0.201558	3.09735	4.586
Kctd4	46	0.0106824	-0.0252362	2.86255e+07	0.491595	0.023795	0.0527102	0.884956	2.56157
Ccnb1ip1	46	0.0105538	0.00710518	29243318	0.502205	0.0478593	0.0971137	0.663717	0.222779
Kbtbd7	46	0.0206882	0.00327375	29194402	0.501365	0.605899	0.758479	1.54867	1.27691
Lrrc63	46	0.00995796	0.00287108	29156568	0.500716	0.673448	0.811042	0.663717	0.52163
AABR07018556.1	46	0.0072554	0.00317126	29225031	0.501891	0.132913	0.232174	0.663717	0.284878
Osgep	46	0.0401631	-0.00502727	29262577	0.502536	0.527962	0.68956	3.53982	2.99627
AABR07018132.1	46	0	-0.00223557	29065408	0.49915	0.380322	0.543052	0	0.169995
Esco2-ps2	46	0	-0.00153417	29085070	0.499488	0.495952	0.659587	0	0.102463
LOC498555	46	0	-0.000202655	29110834	0.49993	0.801589	0.897725	0	0.0139722
Apex1	46	0.0322673	-0.0012314	29221047	0.501823	0.604147	0.757178	2.65487	2.27747
Tsc22d1	46	0.71737	-0.0159076	2.95961e+07	0.508264	0.497058	0.660541	49.5575	41.5324
Pip4p1	46	0.080494	0.0106485	29873698	0.513031	0.00953403	0.0235283	7.52212	4.76763
Sox21	46	0.00260298	-0.0154022	28922307	0.496693	0.132516	0.231552	0.221239	0.881026
Klhl33	46	0	-0.0021971	29066086	0.499162	0.38361	0.546828	0	0.167667
Pnp	46	0.0286603	-0.180987	2.73434e+07	0.469578	6.01469022085047e-06	3.01284364763686e-05	3.09735	8.93136
Dnajc15	46	0.23073	0.0680328	3.15973e+07	0.542632	6.10115160506705e-09	5.16620942989377e-08	20.1327	10.7819
Siah3	46	0.0256748	-0.0511885	2.81742e+07	0.483845	0.00129973	0.00398794	1.54867	4.78161
Epsti1	46	0.0133382	3.23875091984907e-05	29316612	0.503464	0.0632128	0.123659	1.32743	0.627974
Tep1	46	0.068069	-0.00263883	29547740	0.507433	0.140586	0.243474	6.41593	4.80645
Esd	46	0.0911273	0.0147049	29845967	0.512555	0.0178609	0.0410424	7.9646	5.33351
Sall2	46	0	-0.0296064	28656348	0.492125	0.00716255	0.0182212	0	1.57498
LOC108352909	46	0	-0.00122402	29095692	0.49967	0.584882	0.741236	0	0.06598
Lrch1	46	1.13336	0.701215	4.15864e+07	0.714178	7.85865059820464e-89	1.10319866992648e-86	68.5841	27.4849
Rgcc	46	0.025804	-0.0476798	28580328	0.49082	0.0465655	0.0948282	2.21239	3.99683
Tnfsf11	46	0	-0.000955315	29096144	0.499678	0.589337	0.744494	0	0.0644275
Fam216b	46	0	-0.0104416	28960092	0.497341	0.120092	0.21351	0	0.531721
Tpt1	46	0.00467628	-0.0351436	28911197	0.496502	0.19856	0.325739	0.663717	1.35453
Gtf2f2	46	0.23525	0.0310803	3.08223e+07	0.529322	0.000233233	0.000846154	19.9115	13.0493
Akap11	46	0.321169	0.0146273	3.06613e+07	0.526556	0.00527497	0.0139456	27.4336	20.0672
Lacc1	46	0.00587444	-0.00745723	29015180	0.498287	0.409477	0.574208	0.442478	0.783997
Ccdc122	46	0.0170726	-0.000299006	2.92234e+07	0.501864	0.414576	0.578968	1.32743	0.947783
Enox1	46	2.09622	0.664417	37445935	0.643072	1.61345943102214e-27	5.88116349685454e-26	86.5044	60.0061
Dgkh	46	0.428611	0.126116	3.1419e+07	0.539568	2.52823534209453e-05	0.000112686	27.2124	19.4004
Ecd	46	0.147241	0.0377671	30548447	0.524619	6.72522620790138e-05	0.000273813	12.6106	7.39053
Olfm4	46	0	-0.00213935	29067442	0.499185	0.390309	0.554006	0	0.163009
Pcdh17	46	0.20324	-0.331024	24772600	0.425428	4.3962598374315e-12	5.64862856267863e-11	15.2655	28.0593
Rarb	46	0.0903035	-0.28099	27088243	0.465196	1.02906596892291e-05	4.95035812747794e-05	6.41593	12.8032
Serp2	46	0.22306	0.0683957	31463219	0.540328	1.24244509289519e-07	8.47557122406331e-07	20.5752	11.7949
Psmd6	46	0.281975	0.113747	3.2327e+07	0.555162	1.16990575280778e-13	1.79350353043258e-12	22.7876	11.1141
Atxn7	46	0.53159	0.260808	3.51656e+07	0.603911	8.80065808786139e-32	3.7278797576163e-30	38.9381	16.7216
Gpalpp1	46	0.0641933	-0.0252083	28942366	0.497037	0.608546	0.760895	5.97345	6.43732
Nufip1	46	0.300318	0.0288804	3.09624e+07	0.531728	0.000490185	0.00165171	25.885	17.9271
Top2b	46	0.687385	0.106389	3.22225e+07	0.553368	3.73716523883223e-06	1.95021470804314e-05	50	34.4873
Ndrg2	46	0.0173021	-0.0162268	2.90272e+07	0.498494	0.651877	0.79504	1.76991	2.05159
Pcdh20	46	0.0389773	0.0218797	29647604	0.509148	0.000531455	0.00178088	3.09735	1.26604
Naa16	46	0.182828	-0.0552245	29229863	0.501974	0.813286	0.903615	16.1504	14.6165
Thoc7	46	0.109904	0.0462514	30734750	0.527818	1.16757880469239e-08	9.44854386684371e-08	10.177	4.46257
AABR07017838.1	46	0.00167557	0.000994878	2.91626e+07	0.500818	0.149095	0.255811	0.221239	0.0574414
Mettl17	46	0.0732981	-0.0111037	29289877	0.503005	0.588766	0.744494	6.63717	5.90559
Vwa8	46	0.382944	0.0250379	3.11994e+07	0.535797	0.000208031	0.000764853	30.531	20.7798
Trim13	46	0.124744	0.0554795	3.06741e+07	0.526777	1.71726157761124e-07	1.15021313711769e-06	10.3982	4.95083
LOC102550375	46	0.00318101	0.00247558	29228074	0.501944	0.000429702	0.00146889	0.442478	0.0535602
Kcnrg	46	0.0118937	-0.00793446	28978100	0.497651	0.388044	0.551687	0.884956	1.35453
AABR07017902.1	46	0.00782275	-0.0011799	2.91235e+07	0.500148	0.936709	0.953357	0.663717	0.633408
Neil2	46	0	-0.000801196	29098856	0.499724	0.617619	0.767662	0	0.0551127
Pxk	46	0.45248	0.122619	32435534	0.557026	5.21337220186806e-09	4.46117582976982e-08	34.5133	21.4039
Pinx1	46	0.117374	0.0189347	30058297	0.516201	0.00685849	0.0175476	10.3982	6.9279
Wbp4	46	0.487425	0.0326726	3.07762e+07	0.528529	0.00829045	0.0207457	37.1681	28.2557
Arhgef40	46	0.185535	-0.0383067	2.93155e+07	0.503445	0.668396	0.807208	14.823	13.3551
Fam167a	46	0.00469364	0.00125438	29176037	0.50105	0.355162	0.515446	0.442478	0.232094
RGD1565725	46	0.00375393	0.00293999	29161485	0.5008	0.17212	0.289108	0.221239	0.0613225
Elf1	46	0.11206	-0.045582	2.91355e+07	0.500353	0.957889	0.967458	9.29204	8.80483
Pnoc	46	0.0602275	0.0448472	3.02101e+07	0.518808	2.70124752549749e-14	4.34501803675193e-13	4.86726	1.09915
RGD1565222	46	0.0559287	-0.00722919	29479399	0.50626	0.183552	0.305063	5.53097	4.15751
RGD1306063	46	0.166697	0.043195	30546565	0.524586	0.000156631	0.00059034	13.4956	8.27078
Nuggc	46	0	-0.000482575	29104732	0.499825	0.691075	0.822837	0	0.0349306
Prmt5	46	0.0857305	0.0100434	29620004	0.508674	0.10621	0.192785	7.30088	5.4841
Slc22a17	46	0.377637	-0.0267275	2.96433e+07	0.509075	0.384432	0.547816	29.8673	25.6018
Sugt1	46	0.273728	0.0617384	31602743	0.542725	2.23010804919415e-07	1.46937995824716e-06	23.8938	14.1414
Scara3	46	0.00176332	-0.0321934	28552791	0.490347	0.00464781	0.0124539	0.221239	2.14784
Zfp219	46	0.066215	-0.0097921	29413084	0.505121	0.299963	0.453388	5.75221	4.6023
Slc7a8	46	0.129273	-0.0303932	29026260	0.498478	0.837864	0.918725	11.2832	11.1723
AABR07017236.1	46	0.00220158	0.000247023	2.9139e+07	0.500415	0.636025	0.782637	0.221239	0.13817
Clu	46	0.0601035	-0.0232278	29076411	0.499339	0.904157	0.945221	5.75221	5.75423
Haus4	46	0.004869	-0.00844168	28962349	0.49738	0.195695	0.321851	0.221239	0.745962
Tmem253	46	0.00383982	0.0016209	29197065	0.501411	0.135089	0.235491	0.442478	0.159904
Ebf2	46	0.240786	0.209431	3.22608e+07	0.554025	6.60815215336044e-74	7.38461003138029e-72	12.3894	1.57809
AABR07017236.2	46	0.0536937	0.0212994	29782060	0.511457	0.0012987	0.00398553	4.64602	2.33259
Psmb5	46	0.0675885	0.0298364	30086071	0.516678	2.0884118381588e-05	9.45210857526391e-05	6.19469	2.83636
Nedd8	46	0.0818558	0.027141	30093239	0.516801	0.000321652	0.00113067	7.52212	4.08377
Mycbp2	46	2.25435	0.533702	3.58928e+07	0.616399	4.73608902219894e-18	1.04206228149056e-16	92.6991	71.3119
Gulo	46	0	-0.00235122	29087556	0.49953	0.514494	0.676932	0	0.0939244
Cdh24	46	0.0393839	-0.0223881	2.8749e+07	0.493716	0.17957	0.299565	2.87611	4.12103
Synpr	46	0.182198	-0.0874832	2.86204e+07	0.491508	0.297398	0.450433	12.8319	13.7782
Rab2b	46	0.224702	0.0431544	3.07421e+07	0.527944	0.0002475	0.000891629	17.9204	11.7941
Gm17606	46	0.0519902	0.0173309	2.96965e+07	0.509988	0.00571029	0.0149269	4.42478	2.40322
Gmpr2	46	0.175771	0.0487051	3.11287e+07	0.534584	1.43490813073321e-07	9.71049781220488e-07	15.9292	8.46018
Lcp1	46	0.00562851	-0.0162572	29000292	0.498032	0.412542	0.577154	0.663717	1.0518
Trim35	46	0.347269	0.0778301	3.1784e+07	0.545837	5.69386439312668e-07	3.47399355537535e-06	28.9823	18.2291
Efs	46	0.0127911	-0.0175549	28952827	0.497217	0.353385	0.513503	1.10619	1.6495
Tinf2	46	0.0240571	-0.0143117	2.90712e+07	0.49925	0.839953	0.920421	2.43363	2.55226
Spetex-2E	46	0	-9.26e-05	29112868	0.499965	0.858989	0.929408	0	0.00698611
Tox4	46	0.173045	0.0217317	30273351	0.519894	0.00533363	0.0140766	14.6018	10.1733
Xkr6	46	0.979229	0.321323	34651278	0.595078	9.11505030067816e-16	1.67744576822664e-14	57.3009	37.4595
Mettl3	46	0.311302	0.0559065	3.11417e+07	0.534806	9.81898009491986e-05	0.00038572	25.2212	17.1362
Rnf17	46	0.00426539	0.00303751	29152462	0.500645	0.368623	0.530675	0.221239	0.0923719
Ptk2b	46	0.0747158	-0.0168491	2.92901e+07	0.503008	0.614028	0.765232	7.74336	6.86813
Tdrd3	46	0.440972	-0.00244948	30283755	0.520073	0.0580889	0.114832	33.8496	26.6924
Acin1	46	0.842419	0.0487806	30786119	0.5287	0.0204339	0.0461802	57.9646	44.382
Pbk	46	0	-0.0116635	28943368	0.497054	0.1017	0.185791	0	0.589162
Blk	46	0	-0.000148486	29111964	0.49995	0.830904	0.914339	0	0.0100911
Rpgrip1	46	0.0122456	0.00515936	2.93008e+07	0.503193	0.047032	0.0956635	1.10619	0.465741
Serpine3	46	0.0102089	-0.00487275	29195483	0.501384	0.562671	0.722631	1.32743	1.03938
C15h14orf119	46	0.0292898	0.00533176	29470617	0.506109	0.0410083	0.0849782	2.87611	1.63242
Cirop	46	0	-0.00122734	29096144	0.499678	0.589337	0.744494	0	0.0644275
Zmym5	46	0.316523	0.0685162	3.17457e+07	0.54518	2.66189724348864e-07	1.73171147368434e-06	26.9912	16.4065
Diaph3	46	0.142962	-0.110886	28570948	0.490658	0.222748	0.357579	10.8407	11.9501
Ppp1r3e	46	0.0123403	0.00749822	29331532	0.50372	0.00869802	0.0216571	1.10619	0.360949
Ints6	46	0.419906	0.097961	3.23501e+07	0.55556	7.46214314088131e-09	6.22248224796318e-08	33.8496	20.5508
Dcaf11	46	0.229642	0.0815277	31617908	0.542985	2.50920565225202e-09	2.24914866539065e-08	19.469	10.3845
Klhl1	46	0.0927513	-0.18134	26694327	0.458431	2.97217489380252e-07	1.91886593485859e-06	5.53097	13.6524
Cadps	46	2.43109	0.954509	4.09019e+07	0.702422	1.2627087355331e-53	1.03117166258487e-51	92.9204	59.0257
Myh6	46	0	-0.021227	28811158	0.494784	0.0290467	0.0627479	0	1.04326
Cenpj	46	0.0808115	-0.04682	2.90006e+07	0.498038	0.753474	0.866946	7.52212	7.59623
Wdfy2	46	0.261888	-0.0306225	2.96381e+07	0.508986	0.33225	0.490237	22.1239	18.7678
Bcl2l2	46	0.0874008	0.0356649	3.04279e+07	0.522548	5.66538524560049e-07	3.46034641430313e-06	8.40708	3.78725
Pabpn1	46	1.04535	0.143147	31617188	0.542973	0.000694538	0.0022693	66.1504	48.9765
Chrna2	46	0	-0.00077504	29093432	0.499631	0.563581	0.722871	0	0.0737423
Supt16h	46	0.400026	0.00767212	30426145	0.522518	0.0274439	0.0597185	30.9735	24.1269
Dach1	46	1.76545	1.25535	42847150	0.735829	6.95499659298498e-139	2.03685469186971e-136	65.708	19.3019
Myh7	46	0.00652337	0.00455294	2.92646e+07	0.502571	0.00492129	0.0130962	0.663717	0.149037
Elp3	46	0.389814	0.0773861	3.17379e+07	0.545046	2.19235408271581e-06	1.20088121409258e-05	30.7522	20.0261
Parp4	46	0.713644	0.117868	32227067	0.553446	3.53490808941089e-06	1.85320829650412e-05	50.4425	34.3709
Mzt1	46	0.0343254	-0.00821167	2.92148e+07	0.501716	0.666337	0.805237	3.31858	2.9365
Bora	46	0.0631958	-0.0163233	29364828	0.504292	0.392142	0.555586	5.75221	4.75133
Kcnk5	46	0	-0.00410529	29050266	0.49889	0.315946	0.472002	0	0.222003
Chd8	46	0.549098	0.168827	33578828	0.576661	6.19971449026747e-14	9.71479246602244e-13	42.0354	24.1168
Ephx2	46	0.000966355	-0.0295191	28715670	0.493144	0.0197754	0.044889	0.221239	1.58895
Dis3	46	0.159165	0.0203218	3.02438e+07	0.519387	0.00494637	0.0131579	13.7168	9.41961
Ngdn	46	0.166009	0.0522837	3.08408e+07	0.52964	4.59936288605593e-06	2.35457438163189e-05	14.3805	8.16909
Pibf1	46	0.714601	0.0758837	3.13597e+07	0.53855	0.0010862	0.00339095	50	37.1677
Cmtm5	46	0.00138852	-0.105577	2.77732e+07	0.476959	4.83009396314424e-06	2.46156543828287e-05	0.221239	4.81887
Lrp10	46	0.0667274	0.0202847	2.97995e+07	0.511758	0.00422796	0.011423	5.53097	3.13288
Pspc1	46	0.672655	0.0274165	3.0611e+07	0.525693	0.0297306	0.0640217	48.4513	37.4029
Stmn4	46	0.415483	0.107875	3.22144e+07	0.553229	3.29973867657323e-08	2.48335671955131e-07	32.9646	20.6789
Cpne6	46	0.0953171	0.0565634	31110812	0.534276	9.86649546558203e-19	2.26476070241049e-17	9.73451	2.7634
LOC100911576	46	0.718896	0.0617689	3.12668e+07	0.536956	0.00175481	0.00521925	50.4425	37.2989
Nop9	46	0.0356549	0.0123102	29597463	0.508287	0.00573576	0.014982	3.31858	1.64251
Zfhx2	46	0.216216	0.0348631	30477163	0.523395	0.00262791	0.00750086	17.4779	12.3437
Cideb	46	0.00316905	0.000444509	2.91251e+07	0.500175	0.863256	0.932118	0.221239	0.186296
Thtpa	46	0.0376227	0.0179845	29564198	0.507716	0.00430233	0.0116017	2.87611	1.32814
Lmo7	46	0.164157	-0.0809974	28530404	0.489962	0.248481	0.390588	15.2655	16.0789
Ap1g2	46	0.400581	0.118974	31793247	0.545996	1.31754511623492e-06	7.53022252502233e-06	29.646	20.0043
Adam2	46	0	-0.000919439	29098630	0.499721	0.615152	0.766025	0	0.0558889
Cryl1	46	0.0249016	-0.00202418	29224127	0.501876	0.552046	0.712448	2.21239	1.82415
Tgm1	46	0.00162205	-0.000393735	29136522	0.500371	0.680794	0.815824	0.221239	0.146708
Comtd1	46	0.0135949	0.00035637	2.91172e+07	0.500039	0.987204	0.991172	1.10619	1.09915
Klf5	46	0.0078629	-0.0250477	2.87232e+07	0.493273	0.0522552	0.104658	0.884956	2.21693
Kif13b	46	0.562631	0.117646	32577904	0.559471	2.3042437792973e-08	1.78043034624225e-07	42.2566	27.0308
Gjb6	46	0.00567388	-0.00072336	29141774	0.500461	0.740005	0.858763	0.442478	0.349306
Mmp14	46	0.0110289	-0.0337836	2.8722e+07	0.493252	0.0516013	0.10351	0.884956	2.21848
Homez	46	0.0121702	-0.00018517	2.93171e+07	0.503472	0.107776	0.19519	1.54867	0.844543
Tbc1d4	46	0.32064	0.192077	3.40969e+07	0.585558	3.15035547798634e-42	1.87761186487986e-40	25.4425	7.62573
Khnyn	46	0.0369083	0.00489149	29344539	0.503944	0.240609	0.38029	2.87611	2.07488
Dad1	46	0.0669562	-0.00562294	2.94848e+07	0.506352	0.216703	0.349763	6.41593	5.00594
Sdr39u1	46	0.0139689	0.00567885	29306694	0.503294	0.0861883	0.161322	1.32743	0.666009
Commd6	46	0.123235	0.017513	29829860	0.512278	0.0495423	0.0999406	10.177	7.59701
Rabggta	46	0.0335234	-0.0141686	29026440	0.498481	0.728372	0.850434	3.31858	3.57456
Abhd4	46	0.015465	0.00238109	29226632	0.501919	0.335707	0.494221	1.10619	0.71957
Pcdh8	46	0.0166081	-0.0106201	2.88733e+07	0.495851	0.201315	0.329372	1.10619	1.93981
Hmbox1	46	0.687043	0.250819	34884304	0.59908	1.36112843895779e-20	3.45592341765875e-19	49.7788	27.0495
Kctd12	46	0.0136754	-0.00195419	29049064	0.498869	0.647478	0.791683	0.884956	1.11467
Mdp1	46	0.0125918	-0.00218536	29121732	0.500117	0.961597	0.970452	1.10619	1.08052
Micu2	46	1.08282	0.300767	3.45733e+07	0.593739	3.36918160953319e-14	5.35851299808341e-13	68.3628	44.0762
Oxa1l	46	0.135992	0.020701	3.01874e+07	0.518418	0.00392125	0.0106878	11.9469	7.94942
Vdac2	46	0.193536	0.0578992	3.1623e+07	0.543073	4.50022468348223e-10	4.48859756157541e-09	18.8053	9.43125
Gja3	46	0	-0.000705995	29098856	0.499724	0.617619	0.767662	0	0.0551127
Slc7a7	46	0.00682801	-0.0147611	28833814	0.495173	0.0817679	0.154212	0.442478	1.40887
Pck2	46	0.107609	0.0345389	30010012	0.515372	0.00357102	0.00984217	8.40708	5.2784
Gjb2	46	0	-0.021589	28791948	0.494454	0.0243499	0.0537996	0	1.10924
Ajuba	46	0.0132572	-0.00398042	2.91796e+07	0.501111	0.650823	0.794572	1.32743	1.0976
Dhrs4	46	0	-0.0225909	28805960	0.494694	0.0276902	0.0601773	0	1.06111
Klf12	46	1.47802	0.117001	30474026	0.523341	0.0754346	0.143986	77.8761	59.0466
Ptger2	46	0	-0.00234191	29071736	0.499259	0.412665	0.577154	0	0.148261
Ints9	46	0.291785	0.078441	3.18556e+07	0.547067	9.56560888523578e-09	7.84934456640652e-08	24.5575	13.9489
Lrrc3b	46	0.680123	0.539817	39142217	0.672202	2.65295202656721e-126	6.25875598934314e-124	43.8053	10.2735
Carmil3	46	0.144036	-0.0143164	29242612	0.502193	0.772319	0.879322	12.3894	11.6552
Zmym2	46	0.830437	0.202253	3.36105e+07	0.577205	6.02997325796551e-11	6.73406480998042e-10	57.7434	37.1459
Xpo4	46	0.331561	0.064353	3.15002e+07	0.540964	4.48822747902481e-06	2.30431694596904e-05	26.7699	17.1012
Rbm26	46	1.37471	-0.0895702	26565621	0.45622	0.0010799	0.00337252	76.9912	68.7309
Pdhb	46	0.194244	0.0262171	30620681	0.525859	0.000628442	0.00207437	17.4779	11.5791
Ppp2r2a	46	0.595797	0.126134	32525639	0.558574	7.27694190300707e-08	5.18699685960882e-07	43.5841	28.789
Rcbtb1	46	0.213488	0.0456891	3.11254e+07	0.534527	3.35655073836088e-06	1.77008291964601e-05	18.8053	11.1102
Adcy4	46	0	-0.00504056	29031282	0.498564	0.253872	0.397004	0	0.287207
LOC108353015	46	0	-0.00192381	29074448	0.499305	0.427764	0.592418	0	0.138946
Obi1	46	0.0677981	-0.039808	28640927	0.49186	0.177438	0.296533	5.53097	7.05287
Ndfip2	46	0.349445	0.054838	30975428	0.531951	0.000714573	0.00232702	27.2124	19.6558
Ednrb	46	0.00801514	-0.116645	2.77062e+07	0.475807	6.16637682069581e-06	3.07883823269662e-05	0.663717	5.46857
Phf11b	46	0.00405025	0.00251733	2.91482e+07	0.500571	0.459419	0.624095	0.221239	0.10712
Dhrs1	46	0.186796	0.043716	30981427	0.532054	6.40132681219876e-06	3.18584638828034e-05	17.0354	10.046
Extl3	46	0.166706	0.0406465	3.09469e+07	0.531462	1.70113859560309e-06	9.53963030205155e-06	15.2655	8.46174
Slitrk5	46	0.0915825	-0.0114124	2.89267e+07	0.496769	0.607119	0.759535	7.07965	7.69404
Slitrk6	46	0.0411812	0.0330186	2.99633e+07	0.514569	6.97644397011378e-15	1.18977788430073e-13	3.53982	0.624869
Flnb	46	0.463551	0.000906916	3.00578e+07	0.516192	0.137232	0.238612	35.3982	28.9466
Slitrk1	46	0.0394349	-0.0329765	2.83615e+07	0.487062	0.0177389	0.0407896	3.09735	5.69058
Fzd3	46	0.432594	0.00660142	3.05788e+07	0.52514	0.0157055	0.0365944	33.6283	25.4046
Gpc5	46	0.504388	-0.698582	23749446	0.407857	8.56747943653378e-15	1.44372227885876e-13	24.5575	38.1007
Ripk3	46	0	-0.00201072	29084392	0.499476	0.491091	0.654917	0	0.104792
Dpysl2	46	1.15852	0.250341	33131062	0.568971	4.74604637575587e-08	3.4868660786587e-07	68.1416	48.2896
Spry2	46	0.0106719	-0.0827224	27901491	0.479162	5.07543763148837e-05	0.00021203	0.884956	5.02612
AABR07017733.1	46	0.016472	-0.0216333	28656574	0.492129	0.0540664	0.107848	1.54867	3.10882
Nfatc4	46	0	-0.00292292	29067894	0.499193	0.392579	0.55602	0	0.161457
Cldn10	46	0.0177989	-0.011638	2.91314e+07	0.500283	0.930071	0.950835	1.99115	1.91109
Fgf9	46	0.205778	0.125029	32430562	0.556941	9.70154348857932e-25	3.06872286214168e-23	17.4779	5.83729
Amer2	46	0.0449113	-0.0287658	28895136	0.496226	0.465322	0.629848	4.42478	5.06881
Bmp4	46	0.0224891	0.0091501	2.92349e+07	0.50206	0.293188	0.445916	1.10619	0.695506
Fbxo16	46	0.176622	0.0720951	31223930	0.536219	3.77933151749398e-09	3.30735317651482e-08	14.823	7.30204
Gpr180	46	0.154224	0.0119813	30053811	0.516124	0.0207498	0.046807	13.2743	9.65015
Pcdh9	46	1.96279	-0.831983	2.12344e+07	0.364666	1.32018623804698e-23	4.01876047302257e-22	64.3805	76.6144
Zfp395	46	0	-0.00865643	28951052	0.497186	0.109737	0.19815	0	0.56277
Psme2	46	0.0817095	0.0422221	30287119	0.520131	6.69113089515403e-07	4.03606354350449e-06	7.07965	3.03353
Shisa2	46	0	-0.00277801	29060436	0.499065	0.357367	0.51785	0	0.187073
Pnma2	46	0.06108	0.0179296	2.97615e+07	0.511105	0.0103013	0.0252057	5.75221	3.4884
Sap18-ps1	46	0.186087	0.0365849	30706656	0.527336	0.000143554	0.000546851	16.3717	10.3263
Cfap20dc	46	0.17943	0.0319355	3.03421e+07	0.521075	0.00248767	0.00713896	14.1593	9.63075
Rnf31	46	0.0479117	0.00649134	2.95059e+07	0.506715	0.0973181	0.179134	4.42478	3.04206
Nup58	46	0.268321	0.0344946	3.09862e+07	0.532136	0.000197252	0.000729008	23.4513	15.7622
Fhit	46	1.19612	0.2117	3.28133e+07	0.563514	3.58215788281432e-07	2.2797502359492e-06	65.708	45.8258
Rem2	46	0.00974681	0.00190282	2.9197e+07	0.501409	0.439593	0.603305	0.884956	0.601582
Scel	46	0.077936	0.0720826	30846232	0.529733	4.58357252735266e-73	5.02300406126531e-71	6.41593	0.468846
Cdca2	46	0	-0.0510439	28434642	0.488318	0.00100927	0.0031759	0	2.33647
Nek10	46	0.0300923	-0.0561848	28296141	0.485939	0.0120753	0.0290198	3.31858	6.01737
Tcea1l1	46	0.00308322	0.00191111	29155587	0.500699	0.300146	0.453544	0.221239	0.0815047
Ska3	46	0.012733	-0.0190986	2.89335e+07	0.496885	0.308539	0.463258	1.10619	1.71703
Mrpl57	46	0.0474818	0.0126321	2.96198e+07	0.508671	0.0171864	0.0396372	4.20354	2.43893
Abcc4	46	0.129548	-0.0145095	29664881	0.509445	0.147558	0.253584	10.6195	8.33133
Nynrin	46	0.0435332	0.0106491	29454624	0.505834	0.103347	0.188434	3.53982	2.36286
Zdhhc20	46	0.500774	0.0599226	3.14269e+07	0.539705	0.000219843	0.000803757	38.9381	27.7908
AABR07019209.2	46	0.021031	0.0113101	29432685	0.505457	0.00481986	0.0128626	1.76991	0.676101
Psme1	46	0.0380488	0.00719546	29407667	0.505028	0.174086	0.291706	3.53982	2.52509
Fbxl3	46	0.202159	0.056713	3.11804e+07	0.535471	2.73108399319255e-07	1.7740035452531e-06	17.0354	9.41262
Usp54	46	0.363632	-0.152228	2.77046e+07	0.47578	0.0264524	0.0578426	27.2124	29.108
Emc9	46	0.0420708	0.00897893	29488700	0.506419	0.0913058	0.169648	3.9823	2.67025
Sox7	46	0	-0.0011073	29090268	0.499577	0.536141	0.697632	0	0.0846096
Fam3d	46	0.0027404	0.00132968	29148359	0.500575	0.455159	0.619846	0.221239	0.106344
Bnip3l	46	0.462917	0.220755	3.454e+07	0.593167	3.5499650738204e-27	1.27214571189691e-25	35.6195	15.7017
Rec8	46	0.00586305	-0.000269443	29248706	0.502298	0.13329	0.232733	0.884956	0.422272
Prss55	46	0.0172929	-0.000323012	2.91516e+07	0.500631	0.820814	0.908532	1.54867	1.41818
Prss51	46	0	-0.00107524	29090494	0.499581	0.538018	0.699378	0	0.0838334
Ipo4	46	0.122454	0.00294838	29835248	0.512371	0.0656488	0.127572	11.7257	8.89643
Prss52	46	0.0199125	0.00353008	29386431	0.504663	0.077241	0.146955	2.21239	1.26759
Slc4a7	46	0.604636	0.0701577	31276678	0.537125	0.00102201	0.00321242	43.1416	32.3255
Tm9sf1	46	0.0863293	0.0311273	3.00393e+07	0.515874	0.000471898	0.00159669	7.07965	3.85012
Msra	46	0.643691	-0.142872	2.75903e+07	0.473818	0.0293073	0.0632546	39.1593	39.6454
Atp8a2	46	1.29007	0.573391	3.84523e+07	0.660353	1.26855301085848e-40	7.27960859541966e-39	72.3451	39.5546
Adra1a	46	0.376673	0.297552	34692788	0.595791	3.83056531255818e-78	4.48730913097333e-76	24.115	4.89571
Gpc6	46	0.732354	-0.629917	22354862	0.383908	1.01209837189567e-19	2.44893204345012e-18	32.7434	51.0242
Fam107a	46	0.00462916	-0.017976	28904028	0.496379	0.151189	0.258932	0.442478	1.1628
Tgds	46	0.133442	0.0337253	30425550	0.522508	0.000231063	0.000839537	11.9469	7.22675
Dct	46	0	-0.00106971	29098178	0.499713	0.610281	0.761943	0	0.0574414
Dock5	46	0.0147016	-0.0287466	29035349	0.498634	0.694156	0.825006	1.99115	2.22469
AABR07019403.1	46	0.724697	0.0982845	31766272	0.545533	0.000103682	0.000405605	50.885	36.4256
Ppp3cb	46	0.675596	0.103272	3.21851e+07	0.552726	4.63370885477963e-06	2.37069201563496e-05	50.4425	34.2203
Lats2	46	0.0327913	-0.00320441	29527545	0.507086	0.0347098	0.0733856	3.53982	2.06634
Dnajc3	46	0.17587	0.0544659	31164272	0.535195	5.81626915947892e-08	4.21481006582376e-07	15.708	8.21955
Slain1	46	0.365983	0.0593224	31372908	0.538777	4.37740500441289e-05	0.000185377	29.4248	19.8972
Scara5	46	0.00429688	-0.00590038	29066686	0.499172	0.650564	0.794313	0.442478	0.606239
Spata13	46	0.0187713	-0.0792577	2.79675e+07	0.480295	0.000287174	0.00102049	1.76991	5.64323
Acox2	46	0.0272294	0.0216329	29644455	0.509094	8.56716244691968e-10	8.28711966534041e-09	2.21239	0.391222
Esco2	46	0	-0.0247625	28747426	0.493689	0.0162349	0.0376936	0	1.26216
Ccdc25	46	0.0509563	-0.00143219	29292784	0.503055	0.508043	0.670678	4.64602	3.99295
Ebpl	46	0.0347001	0.00751946	29497977	0.506579	0.0453403	0.0926442	3.31858	1.98095
Mbnl2	46	0.608496	-0.0415336	29610479	0.508511	0.463398	0.627982	42.4779	35.1922
Mss51	46	0.0984434	0.00992977	2.98679e+07	0.512931	0.021835	0.0488849	8.84956	6.08258
Sacs	46	0.434966	0.0524924	3.11631e+07	0.535175	0.000656357	0.00215687	34.292	24.8449
Egr3	46	0.00589977	0.00279512	29296304	0.503115	0.00972013	0.0239215	0.884956	0.260039
AABR07018124.1	46	0	-0.00193877	29069928	0.499228	0.403032	0.567136	0	0.154471
Rap2a	46	0.119064	-0.0154121	29281737	0.502865	0.679573	0.815091	10.3982	9.54924
Adam28	46	0.00513191	0.00304667	2.91965e+07	0.501401	0.140671	0.243572	0.442478	0.162233
Hs6st3	46	1.37825	0.433766	3.45593e+07	0.593499	1.0761680198008e-15	1.96980495520866e-14	57.9646	35.6913
Ift88	46	0.508447	0.159994	33494650	0.575215	3.8484805473102e-14	6.09797486722119e-13	40.2655	22.4177
Ddhd1	46	0.253847	-0.0695843	2.95917e+07	0.508188	0.38137	0.544365	23.2301	19.2072
Phyhip	46	0.00917393	-0.0170665	28784305	0.494323	0.102352	0.18686	1.10619	2.22935
Sgcg	46	0	-0.0057485	29029022	0.498525	0.247535	0.389318	0	0.294969
Rtraf	46	0.239285	0.0417183	30844530	0.529703	0.00022907	0.000833189	20.1327	13.4087
Eef1akmt1	46	0.0654675	0.0116948	29615649	0.508599	0.0553319	0.110029	5.53097	3.76241
Dzip1	46	0.810246	0.336626	36056075	0.619203	2.35605720662135e-27	8.49681267763698e-26	55.9735	29.7205
Rhobtb2	46	0.218032	0.0766173	3.15201e+07	0.541305	6.29752854545226e-09	5.31131181097577e-08	18.8053	10.0647
Arl11	46	0	-0.00280301	29065182	0.499146	0.379235	0.542092	0	0.170772
Spryd7	46	0.103915	0.0193469	30109635	0.517083	0.00252923	0.00724845	9.73451	6.12139
Nid2	46	0.0222751	-0.0335821	2.87847e+07	0.494329	0.149502	0.256405	1.76991	2.87517
Mipep	46	0.161328	0.0259109	3.06075e+07	0.525634	0.000167549	0.000628116	14.823	9.15414
Pebp4	46	0.00674971	-0.000165821	2.91569e+07	0.500721	0.670396	0.808875	0.663717	0.518525
Piwil2	46	0.00946515	0.00420447	2.94472e+07	0.505706	0.000139795	0.00053373	1.54867	0.40209
Tnfrsf19	46	0.05327	-0.240386	2.58859e+07	0.444547	2.99555837296633e-11	3.46086361355583e-10	3.76106	14.594
Rpp14	46	0.00631445	0.00323813	29181858	0.50115	0.290316	0.442309	0.442478	0.212688
Mapk1ip1l	46	0.401291	0.0481985	31563127	0.542044	2.41738046686561e-05	0.000108199	33.8496	22.538
Slc15a1	46	0	-0.000730963	29097048	0.499693	0.598457	0.752156	0	0.0613225
Hr	46	0.00271902	-0.0155688	28786261	0.494356	0.0376276	0.0787799	0.221239	1.34987
Ube2e1	46	0.137414	-0.00709103	29859088	0.51278	0.0654897	0.127307	12.6106	9.54769
Setdb2	46	0.181184	0.04374	30843427	0.529685	1.47373178900775e-05	6.86018310991661e-05	15.708	9.27212
Fermt2	46	0.412978	0.0124495	30808144	0.529079	0.00405137	0.0110001	32.3009	23.5238
Zic5	46	0.0205046	-0.00712562	29190597	0.5013	0.649208	0.792942	1.76991	1.4927
Itgbl1	46	1.06645	1.00055	3.9778e+07	0.683121	0	0	39.3805	3.39758
Nkiras1	46	0.021064	-0.00625862	29053854	0.498952	0.748921	0.864384	1.76991	1.97241
Fgf14	46	3.11484	0.997174	38761608	0.665666	2.53849725040919e-35	1.2146173040972e-33	95.7965	67.0023
Rpl15	46	0.0248812	0.00223422	2.94458e+07	0.505683	0.0188206	0.0430033	2.21239	1.06189
Tm9sf2	46	0.234467	0.0478808	3.10772e+07	0.533699	1.7111146750377e-05	7.86390526790864e-05	20.1327	12.5587
Timm8a2	46	0	-0.000113428	29112190	0.499953	0.837446	0.918444	0	0.00931482
Nudt18	46	0.00131901	-0.00290023	2.90896e+07	0.499566	0.739239	0.858132	0.221239	0.307389
Clybl	46	0.157742	-0.0331902	2.9713e+07	0.510271	0.145006	0.250033	12.6106	9.88535
Cab39l	46	0.44753	0.0707001	31513659	0.541195	3.76210974947679e-05	0.000161494	32.9646	22.7662
Fhip2b	46	0.0691102	-0.00363631	29480215	0.506274	0.233076	0.37076	6.63717	5.25356
Ptprg	46	1.40136	0.0550378	29677556	0.509663	0.456898	0.621317	64.6018	55.4488
Farp1	46	0.866972	-0.0348511	2.88411e+07	0.495297	0.709472	0.837696	57.5221	48.1871
Polr3d	46	0.111387	0.0313549	30169278	0.518107	0.00101623	0.00319542	9.51327	5.78761
Cdadc1	46	0.272072	0.0683898	31558233	0.54196	2.42250525163365e-07	1.58569072078031e-06	23.0088	13.6516
Stk24	46	0.221803	0.0241147	3.06551e+07	0.52645	0.000821211	0.00263788	19.0265	12.8172
Sftpc	46	0	-0.00214817	29066086	0.499162	0.38361	0.546828	0	0.167667
Lgi3	46	0.0180755	-0.0135177	2.88915e+07	0.496164	0.318023	0.47427	1.99115	2.73623
Kpna3	46	0.410736	0.054848	3.15024e+07	0.541002	4.45806819132697e-05	0.000188176	33.8496	23.0612
Bmp1	46	0.0179834	-0.0616366	28151009	0.483447	0.000804026	0.00258953	1.32743	4.61549
Socs4	46	0.0598509	-0.00342793	29301033	0.503196	0.497333	0.660803	4.86726	4.16528
Stc1	46	0.0203991	0.0082899	2.94412e+07	0.505603	0.0103468	0.0253061	1.99115	0.863949
Ube2e2	46	1.64664	0.713917	39823985	0.683911	2.56938549263732e-48	1.81093701153268e-46	81.8584	47.5778
Reep4	46	0.0020012	-0.00637086	2.90408e+07	0.498727	0.431458	0.596027	0.221239	0.475056
Dleu7	46	0.0186698	0.00881209	29280990	0.502852	0.163408	0.276653	1.32743	0.758381
Psmc6	46	0.23885	0.0616633	3.12742e+07	0.537083	1.20215878908888e-06	6.91495739636429e-06	19.9115	11.8329
Rnaseh2b	46	0.0866613	0.00430908	29713038	0.510272	0.0478962	0.0971654	7.30088	5.10685
Tnfrsf10b	46	0.0127938	0.00767802	2.94721e+07	0.506134	4.39306447512591e-06	2.26123009619662e-05	1.54867	0.318256
Styx	46	0.367667	0.140237	3.30249e+07	0.567147	1.88289631562961e-15	3.38443140923646e-14	29.646	14.9402
Gucy1b2	46	0	-0.00508907	29043486	0.498774	0.291777	0.444177	0	0.24529
Pcca	46	0.695982	0.211663	33982137	0.583587	6.63345071192019e-15	1.1347008438336e-13	47.5664	27.6316
Slc39a14	46	0.142245	0.0274521	30234250	0.519223	0.0031138	0.00872069	12.3894	8.27078
Fam124a	46	0.161609	-0.0711427	28298968	0.485988	0.106744	0.193548	13.9381	16.0355
Gnpnat1	46	0.0974335	0.0316074	3.01776e+07	0.51825	0.000242477	0.000875576	8.40708	4.65663
Txndc16	46	0.301917	0.0730623	31941085	0.548535	1.35398959898336e-08	1.08690299283229e-07	26.5487	15.3733
Xpo7	46	0.754911	0.124227	32335410	0.555307	2.58449566576838e-06	1.39720698213691e-05	53.7611	36.778
Ctsb	46	0.162642	0.0412747	30802832	0.528987	4.55117064083834e-06	2.3334193934585e-05	13.9381	7.77322
Gpr137c	46	0.365241	-0.0232228	29986341	0.514966	0.133371	0.232806	28.0973	22.6381
Cdkn3	46	0.0140761	-0.0197791	28934984	0.49691	0.340093	0.498604	1.32743	1.92894
Fdft1	46	0.303077	-0.0926957	2.84765e+07	0.489037	0.286068	0.437132	24.7788	24.5702
Dok2	46	0.028383	0.010705	2.93936e+07	0.504786	0.0677544	0.131141	2.21239	1.24896
Tdh	46	0	-0.00257294	29052978	0.498937	0.32634	0.48311	0	0.212688
Ero1a	46	0.169311	0.0210874	30177487	0.518248	0.0120137	0.0288962	14.6018	10.5778
LOC102554746	46	0	-0.00218435	29078290	0.499371	0.450624	0.614852	0	0.12575
Nefl	46	0.0413223	0.0258143	30002853	0.515249	2.46123546070736e-08	1.89169889301245e-07	4.42478	1.35531
Cnih1	46	0.163493	0.0799237	31218813	0.536131	8.87352679000237e-11	9.71797073210705e-10	13.2743	5.91258
Nefm	46	0.0139921	0.000678913	29119465	0.500078	0.974501	0.980911	1.10619	1.09449
Ggact	46	0.0734803	0.0181763	29683501	0.509765	0.0295935	0.0637752	5.75221	3.76319
Dlgap5	46	0.00316905	-0.0474134	28497653	0.4894	0.00285991	0.00807352	0.221239	2.33724
Cysltr2	46	0	-0.00273797	29069476	0.49922	0.400674	0.56438	0	0.156023
Peli2	46	0.081762	-0.263428	2.55444e+07	0.438682	8.27995076470454e-12	1.03035343362104e-10	5.53097	17.3799
Tmtc4	46	0.231845	0.0607396	3.0952e+07	0.53155	2.17949329082629e-05	9.81986022227465e-05	17.9204	11.1211
Samd4a	46	0.553571	0.133763	3.24978e+07	0.558095	2.86565916572961e-09	2.54448962828453e-08	35.8407	21.4986
AC123185.2	46	0.00246227	0.000892086	29154196	0.500675	0.330283	0.487758	0.221239	0.0861621
Zic2	46	0.0886006	0.0349439	30055773	0.516158	4.45901893683048e-05	0.000188176	6.19469	2.89458
Ubac2	46	0.351984	0.0678652	3.17803e+07	0.545774	5.17580263620919e-07	3.18767888247459e-06	28.9823	18.0024
Gpr18	46	0.00224554	0.000599556	29146960	0.500551	0.483577	0.647386	0.221239	0.111002
Gpr183	46	0.00669739	-0.00448963	29133547	0.50032	0.859981	0.930126	0.663717	0.596925
Dmtn	46	0.196398	0.0746664	31196791	0.535753	4.14384735344818e-07	2.5954623381925e-06	17.2566	9.91718
Gfra2	46	0.0932737	0.00838073	2.98056e+07	0.511861	0.0350417	0.0740136	8.62832	6.05618
Sucla2	46	0.344818	0.0888362	32240254	0.553673	1.78302905892905e-09	1.64154642791159e-08	29.4248	17.0508
Entpd4	46	0.249781	0.116587	3.24045e+07	0.556493	5.9973428112797e-16	1.11700509860084e-14	21.4602	9.65558
Dock9	46	0.866757	0.296601	3.46409e+07	0.5949	9.66631001002253e-17	1.9158919700145e-15	54.8673	33.3633
Loxl2	46	0.00591763	-0.0141504	28924605	0.496732	0.222279	0.357034	0.663717	1.31106
R3hcc1	46	0.0813569	0.0271129	2.98434e+07	0.512511	0.00601537	0.0156425	6.41593	3.87729
Chmp7	46	0.100135	0.0118343	2.98409e+07	0.512467	0.0308819	0.0661739	9.0708	6.40316
Nalcn	46	1.22554	0.696056	4.0871e+07	0.701891	1.57867678463196e-73	1.74125999115314e-71	69.9115	30.7311
Ipo5	46	0.0788685	-0.0385919	28900471	0.496318	0.573533	0.731659	7.9646	8.39886
Kat6b	46	0.77324	0.0361299	3.07294e+07	0.527726	0.0222477	0.0497106	53.3186	40.9953
Samd8	46	0.152255	-0.00330679	2.98533e+07	0.51268	0.0793479	0.150425	13.4956	10.4574
LOC108348213	46	0.0420492	0.028703	2.97447e+07	0.510816	1.99507288376863e-06	1.10421335952082e-05	3.09735	0.93381
Dusp29	46	0.00581823	0.000231838	29127788	0.500221	0.881464	0.937849	0.442478	0.398208
Dlg5	46	0.352996	0.102629	3.26312e+07	0.560386	1.08670459252051e-11	1.3308409667306e-10	30.7522	16.8893
Lrmda	46	0.0617318	-0.112156	2.80757e+07	0.482154	0.00527236	0.0139431	4.64602	8.00531
Zfp503	46	0.00808583	-0.00011372	29211938	0.501666	0.338862	0.497357	0.884956	0.548798
Nudt13	46	0.0197988	-0.00698117	2.91519e+07	0.500635	0.841515	0.921891	1.99115	1.84822
Kcnk16	46	0	-0.00259954	29074674	0.499309	0.42906	0.593582	0	0.13817
Plau	46	0	-0.00133532	29096822	0.49969	0.59615	0.750255	0	0.0620988
Myoz1	46	0	-0.00153043	29083262	0.499457	0.483164	0.646935	0	0.108673
Zfp385d	46	0.89726	0.56369	37470298	0.64349	4.92783452490687e-57	4.31464934227155e-55	45.7965	17.442
Nr1d2	46	0.070887	-0.000130715	2.96583e+07	0.509331	0.0596091	0.117421	6.63717	4.62558
Fut11	46	0.0101784	-0.000863523	2.91434e+07	0.500489	0.814135	0.904205	0.884956	0.78555
Camk2g	46	0.908681	0.354813	36000758	0.618253	6.41314716536403e-26	2.15284027175639e-24	57.5221	31.6463
Sec24c	46	0.0822949	0.0124732	2.98636e+07	0.512858	0.0109843	0.0266962	7.52212	4.82585
Or2t35	46	0.00944858	0.00880254	2.92901e+07	0.503009	4.59108735928276e-07	2.85238514574897e-06	0.663717	0.0620988
Or2t1	46	0.0114075	0.00970234	29390166	0.504727	7.08635051360953e-07	4.25481618325102e-06	1.10619	0.160681
Ap3m1	46	0.207276	0.0163221	30450496	0.522937	0.00340484	0.00942393	17.9204	12.5447
Vcl	46	0.309587	0.0144913	30956536	0.531627	0.000447815	0.00152345	25.885	17.4855
Adk	46	0.464706	-0.0411014	2.96144e+07	0.508578	0.43273	0.597171	34.292	29.2571
Ndst2	46	0.090104	0.0108924	29571507	0.507841	0.142989	0.247007	7.07965	5.44994
Zswim8	46	0.219688	0.0557731	31121140	0.534454	4.02460669579168e-06	2.09058010197913e-05	18.8053	11.2632
Anxa7	46	0.0776392	0.0309953	30221657	0.519007	1.78367270678682e-05	8.16863429427904e-05	7.52212	3.65529
Chchd1	46	0.0286307	0.0143351	29516995	0.506905	0.00412297	0.0111671	2.43363	1.05025
Fezf2	46	0	-0.0168347	28720758	0.493231	0.0127592	0.030435	0	1.35375
Ngly1	46	0.21904	0.0677512	3.16315e+07	0.543219	8.9165135001042e-10	8.60544876777102e-09	19.2478	9.87992
Kcnma1	46	1.66396	0.523544	36020475	0.618592	1.69194339645418e-20	4.26399859527756e-19	76.1062	50.9544
Oxsm	46	0.00237337	-0.00816747	2.89735e+07	0.497571	0.217774	0.351125	0.221239	0.706374
Synpo2l	46	0.0101316	-0.00430751	29208738	0.501611	0.49101	0.654917	1.32743	0.995133
Abhd6	46	0.238414	-0.0190877	2.96493e+07	0.509178	0.308156	0.462847	20.5752	17.4839
Kctd6	46	0.0263994	0.010547	29620112	0.508676	0.000494238	0.00166438	2.87611	1.12399
Thrb	46	0.0245785	-0.197212	25925734	0.445231	2.84137926454827e-12	3.73847158695716e-11	1.76991	12.6332
Cfap70	46	0.0497996	-0.00126142	2.95625e+07	0.507687	0.0661977	0.128521	4.86726	3.25398
Mrps16	46	0.0336454	0.00092557	2.93987e+07	0.504874	0.168608	0.284097	3.31858	2.30775
Dnajc9	46	0.0309025	-0.0125237	29119271	0.500075	0.984676	0.989277	2.87611	2.82782
Fam149b1	46	0.279936	0.0587695	31229404	0.536313	1.49962681652911e-05	6.97307996319831e-05	23.0088	14.7174
RGD1311345	46	0.228359	0.0538908	30895544	0.53058	6.0285685589879e-05	0.000247525	18.3628	11.7848
Mkx	46	0.0477969	-0.00662931	2.96988e+07	0.510028	0.0188077	0.0429854	5.53097	3.38904
Nqo2	46	0.032582	0.0222648	2.96672e+07	0.509486	3.73497234606587e-06	1.94966933836124e-05	2.65487	0.756829
Slc28a3	46	0	-0.000972218	29096596	0.499686	0.593861	0.748595	0	0.062875
Eci3	46	0.00122343	-0.00502015	2.90738e+07	0.499294	0.617441	0.767662	0.221239	0.361725
Hist1h2ail1	46	0	-0.00276854	29070606	0.499239	0.406605	0.570935	0	0.152142
Idnk	46	0.0049262	-0.00551345	29094912	0.499657	0.86397	0.932118	0.663717	0.728884
H2ac4	46	0	-0.00114411	29097048	0.499693	0.598457	0.752156	0	0.0613225
LOC103694107	46	0	-3.43e-05	29114224	0.499988	0.918344	0.945221	0	0.0023287
Hnrnpa0	46	0.0113068	0.00404691	29300625	0.503189	0.0474798	0.0964815	1.10619	0.466517
Poted	46	0	-0.000139719	29111286	0.499938	0.812723	0.903109	0	0.0124198
LOC688682	46	0	-0.000796067	29095240	0.499662	0.580496	0.737549	0	0.0675324
Fzd8	46	0.0079878	-0.00917655	29005615	0.498123	0.473777	0.638139	0.884956	1.25362
Tubb2a	46	0.507869	0.209695	3.41443e+07	0.586372	1.31988468422731e-19	3.18007960940215e-18	37.8319	20.1138
Klhl3	46	0.153098	0.0219021	30474487	0.523349	0.000785905	0.00253791	14.823	9.5865
Wac	46	0.825213	0.0170579	3.01635e+07	0.518009	0.146319	0.251786	56.4159	44.6366
Bphl	46	0.107057	0.0162734	29874731	0.513049	0.022915	0.051007	9.0708	6.30924
Rpl34-ps1	46	0	-0.0016818	29084844	0.499484	0.494323	0.658056	0	0.103239
Foxf2	46	0	-0.0037939	29044390	0.498789	0.29486	0.447666	0	0.242185
Pxdc1	46	0.0294304	0.0100581	29810796	0.511951	1.52017924402159e-06	8.59293332411007e-06	3.53982	1.117
Epc1	46	1.06425	0.186886	32658126	0.560849	1.34589874790649e-06	7.68193418411952e-06	67.2566	47.6173
Otud1	46	0.0021298	-0.00316007	29130010	0.500259	0.859593	0.929825	0.442478	0.388894
Spock1	46	0.781267	0.200974	32189861	0.552807	1.69812846591464e-06	9.52589502048417e-06	40.708	30.0248
Ubqln1	46	0.251495	0.0350442	30848816	0.529777	0.000359091	0.00124939	21.4602	14.5389
AABR07043347.1	46	0.00099937	0.000408096	2.91648e+07	0.500857	0.104545	0.190251	0.221239	0.049679
Chrm3	46	0.392238	-0.205307	2.67349e+07	0.459128	0.000121923	0.000471427	20.1327	27.0642
Gkap1	46	0.529372	0.217381	34227517	0.587801	9.07852041243725e-21	2.34358279218327e-19	38.2743	19.3647
Ssr1	46	0.228261	0.0239736	30448771	0.522907	0.00506854	0.0134417	19.2478	13.8519
Lgals8	46	0.134227	-0.00330441	29335530	0.503789	0.594447	0.748959	11.0619	10.1097
RGD1564786	46	0.0212396	0.0139083	2.9461e+07	0.505944	0.00093679	0.00297204	1.76991	0.580624
Trpc7	46	0.510747	0.378232	36285119	0.623137	6.46862548949011e-74	7.27656109698536e-72	33.4071	8.96784
Wrnip1	46	0.0473827	-0.0178319	2.91836e+07	0.501181	0.813358	0.903636	5.0885	4.72261
Heatr1	46	0.128295	0.0344253	30251579	0.519521	0.000843907	0.00270617	10.6195	6.5716
Irf4	46	0.00374533	0.00142367	29192512	0.501333	0.177562	0.296712	0.442478	0.175429
Slc25a48	46	0	-0.00111149	29093884	0.499639	0.567719	0.726368	0	0.0721898
Smad5	46	0.177862	0.0223601	3.02732e+07	0.519892	0.0040944	0.0110974	13.9381	9.51353
Fars2	46	0.772233	0.177254	33060250	0.567755	4.42747848889649e-09	3.83308611683974e-08	52.2124	34.5758
Larp4b	46	0.335292	0.0264281	30922135	0.531036	0.00108431	0.00338567	28.0973	19.95
Lyrm4	46	0.22468	-0.0157773	30042318	0.515927	0.058495	0.115467	19.2478	14.8533
Serpinb6b	46	0.0126031	0.0063116	29333002	0.503746	0.00771731	0.0194663	1.10619	0.354739
Tgfbi	46	0.145979	0.139116	3.20785e+07	0.550894	6.96662156918325e-220	4.08051841290161e-217	10.6195	0.432363
E2f3	46	0.305997	0.0515135	31436460	0.539869	4.18775859248385e-06	2.16935856821991e-05	25.4425	15.8911
Zmynd11	46	0.973895	0.0800914	3.08552e+07	0.529886	0.0182767	0.0419242	64.3805	48.8772
Fbxl21	46	0.0362841	-0.000288543	2.93255e+07	0.503616	0.332004	0.489916	3.31858	2.56623
Dusp22	46	0.06734	-0.00382826	2.93236e+07	0.503584	0.501066	0.664359	6.19469	5.39561
Agtr1a	46	0.0297075	0.0171512	29494280	0.506515	0.00359681	0.00990648	2.21239	0.905866
Cxcl14	46	0.00599793	-0.0127724	28977932	0.497648	0.344084	0.503074	0.663717	1.12787
LOC100360522	46	0	-0.00435112	29051396	0.498909	0.320223	0.476631	0	0.218122
Tifab	46	0	-0.00401223	29059532	0.499049	0.3534	0.513503	0	0.190178
Cdkal1	46	0.632857	0.0459045	3.10456e+07	0.533156	0.00345472	0.00954952	43.5841	32.6446
Actn2	46	0.0704501	-0.0377942	2.88279e+07	0.495072	0.445243	0.609223	7.52212	8.159
Txndc15	46	0.179642	0.0326322	3.05186e+07	0.524106	0.000598507	0.00198443	15.0442	9.80152
Cdc123	46	0.210553	0.0204326	30677176	0.526829	0.000666235	0.00218595	19.0265	12.7341
RGD1566359	46	0.185069	0.0074104	3.02251e+07	0.519066	0.0124479	0.0297888	16.3717	11.8143
B4galt7	46	0.0779196	0.0312173	2.99345e+07	0.514075	0.00131216	0.00402389	6.41593	3.57378
Optn	46	0.102806	-0.00871567	2.9705e+07	0.510134	0.113108	0.203157	10.3982	7.98435
Serpinb1a	46	0	-0.00193492	29080550	0.49941	0.464967	0.629517	0	0.117988
Camlg	46	0.124477	0.0315311	30488404	0.523588	6.92045434475064e-05	0.000280752	11.7257	6.76333
Adarb2	46	0.966139	-0.200978	28674053	0.492429	0.50911	0.671773	37.1681	33.8524
Ddx46	46	0.773928	0.136259	3.23927e+07	0.556291	2.03464498035702e-06	1.12355265397738e-05	53.9823	37.7196
Exoc2	46	0.830065	0.13802	32474437	0.557694	1.66803315686948e-06	9.37254753641582e-06	58.1858	39.9497
AABR07028349.1	46	0	-0.000546511	29103602	0.499806	0.675287	0.812065	0	0.0388117
Echdc3	46	0.0143106	0.00488816	29263170	0.502546	0.160681	0.272606	1.10619	0.595372
Fam171a1	46	0.474373	0.0588679	31227388	0.536278	0.000574935	0.00191375	36.0619	26.2872
Tmed9	46	0.160403	0.0398005	3.06697e+07	0.526701	4.82612882445746e-05	0.000202411	14.1593	8.45553
Akr1e2	46	0.0452534	0.0140841	2.96799e+07	0.509703	0.00539043	0.0142	4.20354	2.23323
Cdnf	46	0.00388848	0.00223209	29142980	0.500482	0.562904	0.722822	0.221239	0.124974
LOC102547897	46	0.0145839	0.00714657	2.92822e+07	0.502873	0.0941608	0.174171	1.10619	0.531721
Slc34a1	46	0.00471187	0.00303229	2.91423e+07	0.500471	0.575538	0.733335	0.221239	0.127303
Hspa14	46	0.0479923	0.00758329	29365256	0.504299	0.274748	0.422685	3.76106	2.87052
Suv39h2	46	0.0555283	0.00260896	29566002	0.507747	0.0722024	0.13858	5.0885	3.45813
Dclre1c	46	0.135582	0.0219783	3.0367e+07	0.521503	0.000387491	0.00133861	11.7257	7.09323
Macroh2a1	46	0.360271	0.0731888	31730164	0.544913	9.77186568849605e-07	5.70003127008221e-06	28.7611	18.2702
Klf6	46	0.0787449	-0.00538568	2.95226e+07	0.507002	0.22401	0.359458	7.9646	6.3659
Asb13	46	0.0767544	0.0169285	30018480	0.515517	0.00151208	0.00456851	7.74336	4.49983
Mboat1	46	0.287575	0.193705	33208272	0.570297	2.00972780344669e-33	9.05496988576801e-32	20.5752	6.50562
LOC498705	46	0.00874673	-0.00100959	29111747	0.499946	0.977588	0.983439	0.663717	0.674548
Sox4	46	0.230405	0.0351564	30444444	0.522833	0.00313094	0.00876292	17.2566	12.1659
Tasor2	46	0.390528	0.0821565	31830635	0.546638	1.21163649668604e-06	6.96240105977977e-06	31.6372	20.5399
Tspan17	46	0.0192384	-0.00196381	29134762	0.500341	0.915938	0.945221	1.99115	1.9173
Slc22a23	46	0.520856	0.0684016	31491084	0.540807	0.000131568	0.000505499	38.2743	27.2552
Psmg4	46	0.0510235	0.0081129	2.95621e+07	0.507679	0.0590145	0.116425	4.64602	3.06846
Gdi2	46	0.206695	0.0435963	3.1246e+07	0.536597	5.05973613536678e-07	3.12181889784099e-06	18.8053	10.6267
Pdlim7	46	0.0909055	0.0360116	30760281	0.528257	1.64840008604429e-09	1.524209246682e-08	9.95575	4.10473
Akr1c12	46	0	-0.000462686	29104280	0.499818	0.684643	0.818409	0	0.036483
Vim	46	0.00939335	-0.0651785	28451002	0.488599	0.00547071	0.0143914	0.884956	3.13987
St8sia6	46	0.0199621	-0.00135716	2.92056e+07	0.501557	0.60595	0.758487	1.99115	1.6689
Akr1c19	46	0.00142811	-0.00915216	29014654	0.498278	0.3288	0.486032	0.221239	0.564323
Skida1	46	0	-0.0066727	28997156	0.497978	0.1755	0.293866	0	0.404418
Dbn1	46	0.675711	0.155172	3.29292e+07	0.565505	7.23967416784885e-09	6.05778844409264e-08	50	32.4746
Itga8	46	0.0259946	-0.0647844	28009609	0.481018	0.000536834	0.00179713	1.99115	5.75345
Ccny	46	0.764949	0.139164	3.25442e+07	0.558892	5.75931947753972e-07	3.51140705834493e-06	54.2035	36.9527
Prr7	46	0.021934	-1.07e-05	2.92441e+07	0.502219	0.473739	0.638139	2.21239	1.75817
Grk6	46	0.270056	0.0855356	3.18388e+07	0.546779	3.561462171142e-09	3.13121099580839e-08	23.0088	12.8715
Pfkp	46	1.69492	0.82298	4.06769e+07	0.698558	1.8992377529721e-59	1.71598151446724e-57	82.5221	41.9679
Proser2	46	0.00411276	-0.00429272	29031353	0.498565	0.391375	0.554964	0.221239	0.508434
Armh2	46	0.00507346	0.00389241	29218620	0.501781	0.0105173	0.025664	0.442478	0.0861621
Stam	46	0.229496	0.0689326	31610474	0.542857	7.58505999999071e-09	6.31567789999226e-08	20.354	11.0683
Ddx41	46	0.141656	-0.00580397	2.96348e+07	0.508929	0.219866	0.353995	12.8319	10.6251
Mindy3	46	0.291989	0.0702048	3.16737e+07	0.543943	1.76838065441538e-07	1.18212175505312e-06	24.7788	14.8199
Olah	46	0.00160374	-0.000643094	29128827	0.500239	0.807188	0.900395	0.221239	0.1731
Dok3	46	0.0188483	0.0102134	2.94404e+07	0.505589	0.00322173	0.00897854	1.76991	0.648932
Hacd1	46	0.118817	0.0186783	3.02796e+07	0.520002	0.000872351	0.00279001	11.2832	6.96593
Lman2	46	0.206746	0.0313906	30515338	0.52405	0.00153889	0.0046355	17.0354	11.6862
Rpp38	46	0.142762	0.0388338	3.04678e+07	0.523234	0.000158094	0.000595166	12.1681	7.32222
Gtpbp4	46	0.145721	0.0140021	30237166	0.519273	0.00473884	0.0126622	13.4956	9.19761
Rgs14	46	0	-0.00367186	29023824	0.498436	0.233675	0.371475	0	0.312823
Nmt2	46	1.01591	0.4232	3.65237e+07	0.627233	7.68027272944749e-28	2.82987229029057e-26	61.0619	35.3963
hist1h2ail2	46	0.00258179	-0.00460962	29119817	0.500084	0.956027	0.966136	0.442478	0.423824
Ccdc3	46	0.00632612	-0.00571092	2.90163e+07	0.498306	0.413629	0.578026	0.442478	0.780892
Fam193b	46	0.499756	0.0973391	3.20893e+07	0.551081	9.97941235264015e-07	5.81510457022112e-06	38.4956	25.6227
Malrd1	46	0.0129734	0.00186779	29247046	0.502269	0.299905	0.453341	1.32743	0.869383
Catsper3	46	0.00888004	0.00248799	29181335	0.501141	0.462486	0.627059	0.663717	0.435468
Dnajc1	46	0.446696	-0.0736755	2.90067e+07	0.498141	0.867963	0.932938	35.3982	31.2885
Cmahp	46	0	-0.000692995	29104280	0.499818	0.684643	0.818409	0	0.036483
Plxdc2	46	0.727411	0.042591	3.04457e+07	0.522854	0.0429617	0.0884971	39.3805	32.23
Epdr1	46	0.0727778	-0.000856419	29591601	0.508187	0.106509	0.193224	6.63717	4.86156
Commd3	46	0.153637	-0.00389565	29527651	0.507088	0.334353	0.492825	12.6106	10.8409
Idi2	46	0	-0.000157569	29110608	0.499926	0.796268	0.894065	0	0.0147485
Hk3	46	0.00786217	0.00581028	29329157	0.503679	5.71325047853677e-05	0.000235823	0.884956	0.148261
Aoah	46	0.00717219	-0.000288859	29132443	0.500301	0.835826	0.918444	0.442478	0.381908
Cubn	46	0.00406337	-0.00669344	29067045	0.499178	0.652582	0.795519	0.442478	0.604687
Hist2h4	46	0.00162205	-0.0103497	28983424	0.497742	0.240031	0.379589	0.221239	0.671443
Gmds	46	0.850625	-0.0329361	29323977	0.503591	0.773601	0.880487	55.9735	45.9065
Uqcrfs1	46	0.0501992	0.0229827	2.99571e+07	0.514464	9.3453748274905e-06	4.52897394635531e-05	4.86726	1.9468
Unc5a	46	0.165762	0.0768062	3.11165e+07	0.534374	1.64971289365534e-08	1.30944033699204e-07	14.1593	7.15921
Zkscan8	46	0.182779	0.0652815	30936533	0.531283	9.07997516070762e-07	5.32570642540676e-06	14.3805	7.90052
Zkscan4	46	0.00678257	-0.00103121	29145447	0.500525	0.76496	0.875226	0.663717	0.557337
Fgfr4	46	0.00607127	0.00200085	29237532	0.502106	0.0693719	0.133812	0.663717	0.241409
Zscan26	46	0.352612	0.0893635	31723174	0.544793	4.62146848019897e-07	2.86916168145686e-06	26.9912	16.8909
Dcdc2	46	0.0217758	-0.00690893	2.91038e+07	0.499809	0.951471	0.963707	1.76991	1.80086
Prpf18	46	0.16285	-0.00167841	29893621	0.513373	0.0694719	0.13396	14.1593	10.917
Zkscan3	46	0.193328	0.0523396	3.1061e+07	0.533421	1.24706744744637e-06	7.15389654249378e-06	16.5929	9.3971
Mrs2	46	0.232516	0.0439617	30758380	0.528224	0.000510211	0.00171477	19.9115	13.6431
Pip4k2a	46	0.259057	-0.0212355	2.98249e+07	0.512193	0.171251	0.287978	20.7965	17.0391
Faf2	46	0.267014	0.0684083	31704896	0.544479	2.46847423905316e-08	1.89640449681397e-07	23.0088	13.0749
Zscan12	46	0.0529391	0.010221	2.9515e+07	0.506871	0.0774085	0.147214	4.20354	2.80066
Crem	46	0.136408	0.00970063	3.00104e+07	0.515378	0.0131225	0.0312009	10.8407	7.45729
Fbxl14-ps1	46	0.00246924	-0.00125781	29170194	0.50095	0.421614	0.586434	0.442478	0.2515
Pter	46	0.00847536	-0.0209602	28917783	0.496615	0.244566	0.385504	0.884956	1.55092
Gprin1	46	0.0545846	0.018867	29844850	0.512536	0.00117858	0.0036525	5.30973	2.75719
C1ql3	46	0.0299932	0.00477515	2.92818e+07	0.502866	0.367801	0.529761	2.43363	1.85753
Cdhr2	46	0.0192382	-0.00745685	29083581	0.499462	0.866073	0.932118	1.76991	1.86762
Sncb	46	0.0621671	0.0384118	30568495	0.524963	7.75064961075754e-14	1.20671433811483e-12	7.07965	2.03374
Zfp184	46	0.229874	0.010321	3.04532e+07	0.522983	0.00455247	0.0122239	19.2478	13.5655
AABR07028615.1	46	1.60873	-0.420377	2.4437e+07	0.419665	1.55215606368243e-09	1.44149387084252e-08	65.9292	64.8304
Zfp346	46	0.25651	0.0298095	3.05702e+07	0.524993	0.00344277	0.00951961	21.2389	15.3826
Gpld1	46	0.0211627	-0.00208555	29278966	0.502818	0.345496	0.504568	2.21239	1.63165
Stard3nl	46	0.250467	0.0544854	31220963	0.536168	1.04100918329547e-05	4.99790333167238e-05	22.1239	13.9652
Uimc1	46	0.60551	0.161782	3.31896e+07	0.569977	7.69506331983973e-11	8.47105285487995e-10	44.6903	27.8412
Nxnl2	46	0	-0.0025411	29044842	0.498797	0.296416	0.449306	0	0.240633
Aldh5a1	46	0.104292	-0.0246322	2.94978e+07	0.506575	0.310285	0.465469	9.95575	8.21877
Mplkip	46	0.0811324	-0.00047263	29729173	0.510549	0.0528014	0.105652	7.9646	5.65254
Cntnap3	46	0.168649	0.0074833	2.97458e+07	0.510834	0.117056	0.20912	11.9469	9.47084
Fgd3	46	0.0366307	-0.0415522	28382366	0.48742	0.0198764	0.0450941	3.09735	5.57026
LOC306766	46	0.113011	0.018272	29939433	0.51416	0.0152165	0.0355869	9.51327	6.54133
Elmo1	46	0.564404	-0.0734049	2.9055e+07	0.498971	0.927894	0.950835	36.5044	32.9387
Ptch1	46	0.220454	-0.0306662	3.04554e+07	0.52302	0.00432171	0.0116466	19.6903	13.4312
Ripor2	46	0.545343	0.212885	33912330	0.582388	8.20821489190678e-18	1.76487010321429e-16	38.4956	20.3785
S1pr3	46	0.0046889	-0.000696692	29083361	0.499458	0.68829	0.821133	0.221239	0.3299
Simc1	46	0.214249	0.0253173	3.02345e+07	0.519227	0.0159672	0.0371228	17.4779	13.1005
Slc39a12	46	0.011655	-0.0579608	28361731	0.487066	0.00190698	0.00562948	0.663717	3.24
Rala	46	0.471565	0.0761791	31673979	0.543948	2.65068044734564e-05	0.000117649	37.1681	25.7524
Fancc	46	0.303196	0.125525	3.24441e+07	0.557173	8.57768700288648e-15	1.4440098258774e-13	23.0088	10.8929
Sugct	46	0.235013	0.103854	3.22245e+07	0.553403	3.1195088389573e-17	6.43839333396459e-16	19.0265	7.76312
Gpr141	46	0	-0.000391381	29108574	0.499891	0.753946	0.866946	0	0.0217346
Fbp2	46	0.0112448	0.00738782	2.93454e+07	0.503958	0.00277356	0.00785326	1.10619	0.313599
Aopep	46	0.644444	0.043868	3.08325e+07	0.529497	0.0110148	0.0267634	45.5752	35.144
Net1	46	0.0401472	-0.00206696	2.94421e+07	0.505619	0.133586	0.233134	3.76106	2.5903
Rnf44	46	0.0835404	0.0182929	2.99914e+07	0.515053	0.00233288	0.00673802	7.74336	4.60385
Wnk2	46	0.66254	0.198481	3.3832e+07	0.581009	1.54079507394047e-13	2.3305383015096e-12	48.8938	29.5008
Akr1c14	46	0	-0.00273403	29071058	0.499247	0.409013	0.573652	0	0.15059
Cltb	46	0.231758	0.0976609	3.20322e+07	0.5501	4.51319088885149e-12	5.79448680559573e-11	21.0177	10.4722
LOC100910792	46	0.763442	0.237601	33776570	0.580056	1.06235629242065e-12	1.45889640166051e-11	50	31.7449
LOC102552000	46	0.473344	0.0863026	3.19231e+07	0.548226	3.05348212436844e-06	1.62539791176817e-05	37.1681	24.8954
Arl10	46	0.040189	0.00359684	2.94249e+07	0.505324	0.161041	0.273108	3.76106	2.66637
Idi1	46	0.0608381	-0.0153349	2.91749e+07	0.501031	0.849748	0.92607	5.97345	5.644
Cacnb2	46	1.01852	0.159519	32106156	0.55137	2.75845768472718e-05	0.000121765	60.6195	42.5936
Hrh2	46	0.0128519	-0.0311953	28311962	0.486211	0.00177595	0.00527659	0.884956	3.64753
Mxd3	46	0	-0.00338136	29061114	0.499076	0.360383	0.521197	0	0.184744
AABR07027750.1	46	0	-0.00378062	29028118	0.49851	0.245055	0.386132	0	0.298074
Trim27	46	0.0962007	-0.00504961	29387812	0.504687	0.438929	0.60272	8.18584	7.09401
Wdr37	46	0.311299	0.0708257	31646020	0.543468	5.9657326667413e-07	3.63204068377303e-06	26.1062	16.0813
LOC102549249	46	0.217419	0.00343788	30447146	0.522879	0.0047542	0.0126973	19.2478	13.5771
Btn2a2	46	0	-0.0104065	28958736	0.497318	0.118472	0.211095	0	0.536378
Nsd1	46	1.12028	0.125512	3.13432e+07	0.538267	0.00292575	0.00824063	68.3628	52.621
Cdk13	46	0.803137	0.0839421	3.12556e+07	0.536763	0.00248606	0.00713556	54.2035	41.3058
Mfsd14b	46	0.182564	0.0367999	30564656	0.524897	0.00046903	0.00158799	15.4867	10.098
Nsun6	46	0.116672	0.00138191	2.94411e+07	0.505602	0.369798	0.53187	8.84956	7.5877
AABR07072539.5	46	0	-0.000123369	29111738	0.499946	0.82462	0.910077	0	0.0108673
Testin	46	0	-1.21e-05	29114450	0.499992	0.933314	0.950835	0	0.00155247
Arl5b	46	0.10209	-0.00969917	29229292	0.501964	0.754282	0.867215	8.18584	7.66842
Il15ra	46	0.00568651	-0.000315479	2.9194e+07	0.501359	0.355627	0.515945	0.663717	0.390446
Scgn	46	0.00385036	-0.013508	28875801	0.495894	0.117949	0.210282	0.442478	1.26138
Armc3	46	0.00641437	-0.00425591	29123559	0.500149	0.936495	0.953282	0.663717	0.631079
Hist1h2bo	46	0.00142811	-0.0158749	28908667	0.496458	0.116362	0.208011	0.221239	0.927601
AABR07028805.1	46	0.00129829	-0.000345667	29142855	0.50048	0.564643	0.723797	0.221239	0.124974
H2ac1	46	0	-0.00392056	29026084	0.498475	0.239583	0.378951	0	0.30506
Iars1	46	0.388071	0.10781	3.23421e+07	0.555422	2.31190661444109e-09	2.08329155187779e-08	31.4159	18.7833
H1f5	46	0.0128741	-0.0210224	28843454	0.495338	0.113744	0.204084	0.663717	1.59361
Thoc3	46	0.0409334	-0.0071853	2.93541e+07	0.504107	0.330362	0.487832	4.20354	3.31375
Higd2a	46	0.0273945	0.015806	2.97607e+07	0.511091	4.34581481225779e-07	2.71190339459996e-06	3.09735	0.867831
Slc17a4	46	0.00611139	-0.00121059	29073421	0.499288	0.691883	0.823537	0.442478	0.586057
Tut7	46	0.504531	0.0872462	31921248	0.548194	4.04434407760538e-06	2.0999090068206e-05	38.0531	25.7252
Nop16	46	0.0307833	0.00226672	29284408	0.502911	0.384909	0.548219	2.65487	2.06246
Mllt10	46	0.839594	0.195334	3.33688e+07	0.573054	6.2400253572737e-10	6.13741000107997e-09	57.0796	37.2934
Drd1	46	0.00246958	-0.00708357	28966975	0.49746	0.204382	0.333684	0.221239	0.728884
Gmnn	46	0.00989411	-0.0125893	2.90338e+07	0.498608	0.611531	0.763055	1.10619	1.37394
Sfxn1	46	0.0921774	-0.0299161	2.88227e+07	0.494981	0.446793	0.610803	7.74336	8.55411
Sfrp4	46	0.0122366	0.000329775	29245910	0.50225	0.304505	0.458214	1.32743	0.870935
Msx2	46	0	-0.00210419	29083488	0.499461	0.484732	0.648473	0	0.107897
Nfil3	46	0.0385797	0.0156085	2.98292e+07	0.512267	6.33970762379809e-05	0.000259172	4.20354	1.71548
Cplx2	46	0.283257	0.0510227	30888313	0.530455	0.000417639	0.00143169	22.7876	15.7552
Carmil1	46	0.446849	-0.279239	25228727	0.433261	2.57047989441643e-08	1.96942586768415e-07	29.8673	39.3373
Pfkfb3	46	0.135631	-0.0422578	29208779	0.501612	0.828845	0.914028	12.1681	11.2313
Diras2	46	0.297875	0.200627	33976927	0.583497	7.93144463381514e-41	4.61381912842411e-39	24.3363	7.51706
Ror2	46	0.0256996	-0.0395898	28692879	0.492752	0.0991959	0.182097	2.21239	3.61493
Nol8	46	0.0886566	0.00544175	2.98283e+07	0.512252	0.0231371	0.0514542	8.18584	5.53533
Ctla2a	46	0	-0.00278303	29060888	0.499072	0.359374	0.520026	0	0.18552
LOC681241	46	0	-0.0050463	29017722	0.498331	0.218577	0.352186	0	0.333781
Abt1	46	0.0244245	0.00129592	29398973	0.504878	0.105019	0.190991	2.65487	1.65571
Isca1	46	0.05244	0.00179825	2.9491e+07	0.506458	0.148673	0.255242	5.0885	3.73602
Fam120a	46	0.486106	0.103645	32479376	0.557779	1.66606789384959e-08	1.32180426179024e-07	38.9381	24.269
Auh	46	0.24541	0.0751596	3.19164e+07	0.548111	1.47817240712535e-10	1.57616048383121e-09	21.9027	11.3726
Golm1	46	0.113814	-0.04642	29127580	0.500218	0.974868	0.981106	9.95575	9.47239
RGD1307443	46	0.187107	0.032827	30542941	0.524524	0.00140522	0.00427608	17.4779	11.9897
Sfmbt2	46	0.106245	-0.00703694	2.92596e+07	0.502485	0.694261	0.825006	8.40708	7.78952
Syk	46	0.0109041	-0.0069487	29205928	0.501563	0.506038	0.668811	1.32743	1.00445
Tdp2	46	0.219703	0.0683964	3.16278e+07	0.543155	4.55659595033064e-10	4.54215603358664e-09	18.8053	9.47783
Acot13	46	0.0179195	-0.0220581	28814753	0.494845	0.183182	0.304515	1.76991	2.78203
C17h6orf62-ps1	46	0.214828	0.0280824	3.05744e+07	0.525065	0.00110088	0.00343237	17.6991	11.9944
Naa35	46	0.541797	0.144437	33043715	0.567471	8.7281557963069e-11	9.56493253910122e-10	41.5929	25.3301
Etl4	46	0.164498	-0.306745	2.64336e+07	0.453953	1.03887387252035e-06	6.03411518414841e-06	11.9469	19.6341
Fbh1	46	0.310861	0.125387	3.30176e+07	0.567022	3.11158643631867e-17	6.42985489140011e-16	27.4336	12.9119
Nrsn1	46	0.233581	0.171328	3.28634e+07	0.564374	2.44992283266974e-36	1.21679500689264e-34	17.6991	4.90813
Sptlc1	46	0.179955	0.0464988	30830884	0.529469	1.53911665164164e-05	7.14496732571329e-05	15.4867	9.16889
Ankrd16	46	0.0805555	-0.0135718	29449528	0.505747	0.325321	0.482107	7.9646	6.56772
Zfp322a	46	0.395018	0.0681676	31448423	0.540074	3.28265529328514e-05	0.000142388	30.531	20.7705
Gadd45g	46	0.00430336	-0.00550076	29073017	0.499281	0.688651	0.821506	0.442478	0.584505
Kif27	46	0.0912702	-0.0179835	2.93726e+07	0.504426	0.469447	0.63347	8.40708	7.25547
Il2ra	46	0.00148484	0.000900067	29166862	0.500892	0.0687276	0.132675	0.221239	0.0426929
Gli3	46	0.0340036	-0.270803	25900856	0.444804	7.29579838051153e-12	9.15261678665944e-11	2.65487	13.4475
LOC102555902	46	0.0987453	0.0132676	29852964	0.512675	0.020787	0.0468721	8.40708	5.72939
Zfp438	46	0.115245	0.0311775	3.04612e+07	0.52312	1.30167124635835e-05	6.12300963462834e-05	10.177	5.3304
Shc3	46	0.13772	-0.18976	2.64712e+07	0.454599	1.7539446002626e-06	9.81307739791187e-06	12.1681	20.0082
LOC108348224	46	0.124057	0.0102527	30112613	0.517134	0.00656728	0.016889	11.5044	7.73052
Psma2	46	0.138905	0.055636	30901915	0.530689	5.09510073036349e-08	3.71758509475748e-07	12.3894	6.05696
Hfe	46	0	-0.000780559	29101116	0.499763	0.643567	0.788547	0	0.0473503
Ercc6l2	46	0.810731	0.116849	3.22387e+07	0.553646	5.67803627105876e-06	2.85769256593197e-05	54.4248	37.3959
Mrpl32	46	0.0179288	-0.00138196	2.91922e+07	0.501327	0.616028	0.76692	1.54867	1.27613
Pitrm1	46	0.133767	0.0101574	30187161	0.518414	0.00465515	0.012468	12.3894	8.2832
Inhba	46	0	-0.0187789	28690022	0.492703	0.00967963	0.0238356	0	1.45932
Hist1h2bq	46	0.00225327	-0.0225679	2.87755e+07	0.494171	0.0339925	0.0720125	0.221239	1.3848
Yae1	46	0.013611	-0.0259432	2.87469e+07	0.49368	0.090064	0.167616	1.32743	2.57477
AC130391.3	46	0	-0.0033327	29062018	0.499092	0.364458	0.525837	0	0.181639
H4f3	46	0.00241416	-0.0189428	2.88759e+07	0.495896	0.0855373	0.160315	0.221239	1.04015
Agtpbp1	46	0.986329	0.384542	36244226	0.622434	1.07062163386527e-25	3.53805040327539e-24	63.2743	35.8946
Tbce	46	0.373685	0.0786372	31730241	0.544914	1.79948656513209e-06	1.00447186313946e-05	29.8673	19.4594
Spin1	46	0.22174	0.00662063	30191956	0.518497	0.0259587	0.0568434	19.0265	14.3898
Ninj1	46	0	-0.00477873	29014106	0.498269	0.210176	0.341175	0	0.346201
Prkcq	46	0.0234164	-0.0371833	2.85882e+07	0.490955	0.0272944	0.0594635	1.32743	3.12823
Fbxw17	46	0.0908992	0.0238783	29858763	0.512775	0.0141645	0.0333607	7.74336	5.13712
Dapk1	46	0.948626	0.337727	3.55277e+07	0.610129	4.41020509077538e-21	1.16322583341476e-19	60.177	35.9583
Nebl	46	0.498376	-0.0296698	29097880	0.499708	0.97846	0.98408	29.4248	28.4366
Kin	46	0.0815007	0.0117189	29781786	0.511453	0.0244869	0.0540386	7.30088	4.89882
Sema4d	46	0.244853	0.0256334	3.05017e+07	0.523816	0.00552694	0.0145146	21.2389	15.5534
Cenpp	46	0.233043	0.0227607	3.05321e+07	0.524338	0.0010739	0.00335812	16.8142	11.1623
Hecw1	46	1.72947	0.514964	3.50415e+07	0.601779	2.75752338580526e-15	4.85381266645473e-14	85.3982	52.9835
Ogn	46	0.0100321	-0.0235719	28845306	0.49537	0.115181	0.20627	0.663717	1.5843
Atp5f1c	46	0.476264	0.00320312	3.06392e+07	0.526177	0.015468	0.0361104	38.0531	28.2899
Omd	46	0.00110096	-0.00264053	29114765	0.499998	0.99831	0.999605	0.221239	0.221227
Ntrk2	46	1.25779	-0.0401644	2.79605e+07	0.480175	0.130963	0.229524	67.6991	59.0109
B3galnt2	46	0.31702	0.0286892	3.05712e+07	0.525009	0.00738318	0.0187041	25.4425	19.1024
Card19	46	0.0140392	7.54645148360322e-05	29218808	0.501784	0.439111	0.602921	1.32743	0.966412
Msrb2	46	0.0164639	-0.00677198	29217582	0.501763	0.553251	0.713827	1.99115	1.61845
Rbbp4-ps2	46	0	-0.000366058	29107896	0.49988	0.741542	0.859491	0	0.0240633
Secisbp2	46	0.183389	0.0242241	3.0621e+07	0.525864	0.000323825	0.00113717	16.1504	10.3387
Phf2	46	0.189923	0.0507284	30734851	0.52782	4.44976361778798e-05	0.000187879	15.0442	9.1619
Mrc1	46	0.00117356	-0.0110644	2.9047e+07	0.498835	0.461115	0.625697	0.221239	0.453321
Rmi1	46	0.041774	-0.0161705	2.91297e+07	0.500255	0.955238	0.965527	3.9823	3.85711
Hnrnpk	46	0.353458	0.0406828	3.0918e+07	0.530965	0.00113802	0.00353713	27.8761	20.0486
Jcad	46	0.115746	0.0514618	30801410	0.528963	4.06128542526265e-10	4.07712731876545e-09	9.95575	4.00615
RGD1308147	46	0.0405279	0.00701285	2.94488e+07	0.505735	0.110092	0.198681	3.53982	2.37295
Pdss1	46	0.516099	0.0706216	3.16145e+07	0.542927	7.07643799330762e-05	0.000286191	40.2655	28.2161
Bicd2	46	0.104069	0.0119693	3.02323e+07	0.51919	0.000938758	0.00297717	10.6195	6.4575
LOC100361933	46	0	-0.00135699	29092076	0.499608	0.551506	0.712062	0	0.0783997
Pou6f2	46	0.608957	0.379144	3.43849e+07	0.590503	5.19887306346176e-32	2.23000146100913e-30	29.646	11.9695
Rpl6-ps6	46	0	-0.000486834	29106766	0.49986	0.722271	0.846336	0	0.0279445
Aspn	46	0.0306844	0.00409132	29410932	0.505084	0.0876105	0.163623	2.65487	1.61845
Nhlrc1	46	0.0104416	0.00104149	29167988	0.500912	0.643109	0.788547	0.884956	0.701716
Abi1	46	0.513037	-0.0174286	3.00406e+07	0.515897	0.156167	0.266357	38.9381	31.519
Bambi	46	0.00850399	-0.00472968	29110384	0.499922	0.972132	0.978932	0.884956	0.896551
Ecm2	46	0.0274483	-0.00521291	29138523	0.500406	0.899561	0.944956	1.99115	1.89634
Ippk	46	0.114221	0.0144447	30073392	0.51646	0.00650304	0.0167542	10.6195	7.06917
Map3k8	46	0.00412764	-0.00443421	29177851	0.501081	0.490844	0.654917	0.663717	0.444783
Foxq1	46	0	-0.00887417	28973200	0.497567	0.13707	0.238381	0	0.486699
Foxc1	46	0	-0.00242307	29071736	0.499259	0.412665	0.577154	0	0.148261
Rpl37-ps1	46	0.00185736	0.000607346	29151936	0.500636	0.379306	0.542149	0.221239	0.0939244
H1f4	46	0.00615081	-0.0346197	28692451	0.492745	0.0234794	0.0521061	0.442478	1.8878
Vps41	46	0.586928	0.144081	3.27104e+07	0.561746	9.51765139254387e-09	7.8137663873248e-08	42.4779	27.8777
Gng4	46	0.172509	0.0736452	31393979	0.539139	6.70429543421138e-11	7.4333656818221e-10	15.0442	6.92169
H1f1	46	0	-0.0029067	29072866	0.499278	0.418859	0.583366	0	0.14438
Susd3	46	0.00512696	6.70949666041667e-05	2.91151e+07	0.500004	0.997148	0.998794	0.221239	0.220451
Prtfdc1	46	0.257402	-0.121353	28506817	0.489557	0.260917	0.405685	18.5841	18.8897
H3c13	46	0.00415749	0.00270423	29221278	0.501827	0.00551548	0.0144913	0.442478	0.0768472
H1f2	46	0.0222642	-0.00882117	2.91637e+07	0.500837	0.776103	0.882146	1.76991	1.58662
Tpmt	46	0.0396356	0.0078422	29470836	0.506113	0.0689837	0.133124	3.31858	2.0741
Ryr2	46	0.642832	-0.119609	27744565	0.476467	0.0454115	0.0927672	34.5133	36.8215
LOC120097726	46	0	-0.00148426	29093206	0.499627	0.561534	0.72128	0	0.0745185
Zfp169	46	0.140322	0.0727275	3.11896e+07	0.535629	2.88317688877612e-12	3.79052961553802e-11	12.1681	4.90348
Hist1h2ac	46	0	-0.000556677	29105862	0.499845	0.707913	0.836495	0	0.0310494
LOC102554989	46	0	-0.000769457	29098630	0.499721	0.615152	0.766025	0	0.0558889
Nkapl	46	0	-0.00216915	29069476	0.49922	0.400674	0.56438	0	0.156023
Arhgap21	46	1.09776	0.165828	3.22734e+07	0.554242	1.84598823129336e-05	8.43128693109679e-05	69.0265	48.8842
Zeb1	46	0.965756	0.0155099	31171918	0.535326	0.00350352	0.00966868	60.177	40.6079
LOC102548682	46	0	-0.00286309	29077838	0.499363	0.447838	0.611788	0	0.127303
Cap2	46	0.090674	-0.0373128	29129285	0.500247	0.968868	0.976341	8.18584	7.80892
Hist1h2ao	46	0	-0.000565877	29105410	0.499837	0.701041	0.830859	0	0.0326019
H3c1	46	0	-0.000326534	29110382	0.499922	0.791095	0.891083	0	0.0155247
Rnf144b	46	0.050923	-0.0278533	28984639	0.497763	0.662349	0.803045	4.64602	4.97256
Dek	46	0.147572	-0.0366779	29177978	0.501083	0.881663	0.937849	11.2832	10.6274
Arid4b	46	0.910629	0.167252	32627644	0.560325	8.01066899516815e-07	4.7477049390065e-06	59.292	42.2116
Mylip	46	0.110434	-0.00123973	3.017e+07	0.518119	0.00379514	0.0103807	11.7257	7.61098
Kdm1b	46	0.139244	0.0130463	29909928	0.513653	0.0470785	0.0957352	12.3894	9.35829
Kif13a	46	0.591425	0.141423	3.26204e+07	0.560202	6.37417702475967e-09	5.36264343450063e-08	39.823	25.1182
Acbd5	46	0.407179	0.103786	3.22655e+07	0.554107	9.71675315458281e-09	7.96952047724498e-08	32.0796	19.5929
Id4	46	0.0602774	-0.00934764	29536730	0.507244	0.114945	0.20589	5.53097	3.95414
Rbm24	46	0.0790231	-0.00978554	2.9078e+07	0.499367	0.91317	0.945221	6.41593	6.48622
Gmpr	46	0.0690417	0.0220652	3.01562e+07	0.517883	1.57379035916892e-05	7.2880051910696e-05	6.85841	3.17791
Cd83	46	0.0147511	0.00561305	29503302	0.50667	0.000438991	0.00149583	1.99115	0.648156
Mastl	46	0.0127062	-0.0212384	2.8916e+07	0.496585	0.2719	0.419215	1.10619	1.77447
Gpr158	46	1.02567	0.569571	37675593	0.647016	9.40788173110348e-45	6.07613228458265e-43	52.6549	25.7974
Stmnd1	46	0	-0.00272618	29064730	0.499138	0.377073	0.539766	0	0.172324
Enkur	46	0.0441824	-0.0364672	2.88603e+07	0.495627	0.393091	0.556606	4.20354	4.96868
Thnsl1	46	0.062886	0.034396	3.00707e+07	0.516414	2.6070598733483e-06	1.40806101776452e-05	5.53097	2.23633
Ggps1	46	0.254106	0.0445258	3.08747e+07	0.530221	0.000227993	0.000829979	20.7965	13.9505
Bmi1	46	0.0509384	-0.00869818	29303670	0.503242	0.489712	0.653744	4.86726	4.13423
Dtnbp1	46	0.284331	0.00306362	30396447	0.522008	0.0163663	0.0379677	24.3363	18.2594
Jarid2	46	0.559548	0.0259771	3.06393e+07	0.526179	0.0190562	0.0434597	40.0442	31.1425
Potec	46	0.0015129	9.98072721153337e-05	29149197	0.500589	0.437231	0.601239	0.221239	0.103239
Nup153	46	0.261314	-0.0158542	30093795	0.516811	0.0629593	0.123206	22.5664	17.6438
Fam8a1	46	0.233381	0.00695654	30007974	0.515337	0.0710365	0.136573	19.0265	15.1832
Edaradd	46	0.00442255	-0.0054545	29086349	0.49951	0.776086	0.882146	0.442478	0.538707
Rnf182	46	0.0605055	-0.043322	2.85836e+07	0.490875	0.123857	0.219141	5.0885	6.79128
Atxn1	46	0.809862	-0.311916	25022938	0.429727	4.03108725946098e-08	2.98874064553489e-07	46.0177	51.4939
Ero1b	46	0.714646	0.317818	3.55522e+07	0.61055	1.81457980088444e-26	6.21420413262562e-25	48.4513	25.1966
Phactr1	46	2.14717	0.279938	30170061	0.518121	0.176258	0.29488	91.5929	68.9871
Gpr137b	46	0.225718	0.0252129	3.07625e+07	0.528294	0.000323293	0.00113554	19.2478	12.6759
Gad2	46	0.206711	-0.16826	2.6683e+07	0.458237	5.00425175538348e-06	2.54269280038719e-05	9.73451	18.2198
Tbc1d7	46	0.0820297	0.0191502	29881180	0.51316	0.00638301	0.01648	7.07965	4.37408
Nid1	46	0.0025015	-0.115868	2.75685e+07	0.473443	7.7981982379806e-07	4.63471641953598e-06	0.221239	5.52213
Apbb1ip	46	0.017342	-0.0403145	2.88556e+07	0.495547	0.236273	0.374763	1.76991	2.61824
Hivep1	46	0.414629	0.0714618	3.14019e+07	0.539276	4.54904572951998e-05	0.000191595	30.0885	20.6735
Svil	46	1.08491	0.864282	43569017	0.748225	1.13344294053999e-246	7.40486991846624e-244	61.9469	10.8619
Itih5	46	0	-0.0470932	28482554	0.48914	0.00153803	0.00463456	0	2.1719
Myo3a	46	0.0160072	-0.0168885	28862018	0.495657	0.184559	0.306474	1.10619	1.97164
Sirt5	46	0.356384	0.0905453	3.16695e+07	0.543871	1.97387580354349e-06	1.09355037178701e-05	28.3186	18.5279
Gfod1	46	0.218959	0.0092098	3.02479e+07	0.519458	0.0205428	0.0464077	19.6903	14.778
Edn1	46	0	-0.00238375	29065860	0.499158	0.38251	0.545672	0	0.168443
Yme1l1	46	0.545401	0.147005	3.29221e+07	0.565382	2.96950072327772e-10	3.04957311279295e-09	40.708	25.1803
Dip2c	46	1.95752	0.110564	27753319	0.476617	0.0830966	0.15631	89.3805	74.7537
Elovl2	46	0.254638	-0.0612416	28938452	0.49697	0.746346	0.862293	19.9115	19.2933
Mcur1	46	0.0741114	-0.00750085	29411062	0.505086	0.351927	0.511976	6.85841	5.69291
AABR07028902.1	46	0.728855	0.062981	31304818	0.537608	0.00155236	0.00466862	52.4336	38.0906
Sycp2l	46	0	-0.00890072	28929130	0.49681	0.088446	0.164912	0	0.638065
Eef1e1	46	0.0389953	-0.00212804	29247996	0.502286	0.572922	0.731099	3.53982	3.05216
Bloc1s5	46	0.008548	0.0071562	29281226	0.502856	7.86359581178602e-05	0.000315249	0.663717	0.0923719
AKR1C3l1	46	0.00332048	0.00227746	2.91563e+07	0.500711	0.284986	0.435831	0.221239	0.0791759
Slc35d2	46	0.0169814	-0.00692859	29109338	0.499904	0.971854	0.978825	1.32743	1.33901
Gata3	46	0.0227194	0.0147116	2.93402e+07	0.50387	0.0276295	0.0600685	1.32743	0.55656
Tfap2a	46	0.00228629	-0.00323156	2.90847e+07	0.499481	0.698592	0.829057	0.221239	0.324466
Usp6nl	46	0.264855	-0.127699	2.79858e+07	0.480609	0.0550793	0.109629	21.9027	23.5067
Hsd17b3	46	0.00180897	-0.00156969	29109812	0.499913	0.939341	0.955199	0.221239	0.238304
Nedd9	46	0.0750375	-0.111156	27857818	0.478412	0.0029421	0.00828079	6.63717	10.5878
Prxl2c	46	0.0781878	0.0263242	3.01692e+07	0.518106	3.6612923074217e-05	0.000157365	7.30088	3.58077
Cdc14b	46	0.11234	-0.013807	2.99863e+07	0.514964	0.0165029	0.0382113	11.0619	7.56596
Mak	46	0.0226768	-0.0257212	2.86482e+07	0.491986	0.0437192	0.0898288	1.32743	2.93572
Habp4	46	0.0424068	0.00681446	2.94875e+07	0.506398	0.0929259	0.172225	3.9823	2.67956
Celf2	46	1.69853	-0.804111	1.93865e+07	0.33293	6.07032040102409e-35	2.85624549395554e-33	67.6991	80.0267
Cdk20	46	0.101162	0.00103116	29386157	0.504658	0.449528	0.613604	8.40708	7.36259
AABR07026797.1	46	0.00574253	0.00318759	2.92605e+07	0.5025	0.00888664	0.022062	0.663717	0.163009
Ctsl	46	0.0605703	0.000417489	2.94974e+07	0.506569	0.129894	0.227955	4.86726	3.50703
Cul2	46	0.337059	0.0719083	3.16105e+07	0.542858	2.46232227339642e-06	1.3371165644473e-05	27.8761	17.8992
Adtrp	46	0.00413133	-0.00222831	2.91338e+07	0.500324	0.822175	0.909743	0.442478	0.376474
Zfp367	46	0.0381909	-0.0220972	29173326	0.501003	0.816309	0.906026	3.76106	3.47986
LOC100362172	46	0	-0.000973361	29094336	0.499647	0.571916	0.730253	0	0.0706374
Kif5b	46	0.662797	0.105999	3.20819e+07	0.550953	7.66110482775241e-06	3.76320204176409e-05	47.5664	33.073
Phyh	46	0.0895022	0.0106513	2.99704e+07	0.514693	0.00451364	0.0121254	8.18584	5.06493
Txndc5	46	0.0717336	-0.00964399	2.94752e+07	0.506187	0.256734	0.400339	7.07965	5.67272
Mcm10	46	0.0157483	-0.00911162	29059467	0.499048	0.720146	0.845421	1.10619	1.28933
Meig1	46	0.0147869	0.0086109	2.93762e+07	0.504488	0.0036343	0.0099955	1.32743	0.427705
Arhgap12	46	0.844639	0.229985	33859663	0.581483	3.22399282770989e-12	4.19637871045826e-11	56.4159	36.039
Bmp6	46	0.118214	0.0134919	3.05412e+07	0.524494	4.37764492840821e-06	2.25465969538938e-05	10.6195	5.39406
Sephs1	46	0.187964	0.0085117	3.00052e+07	0.51529	0.0457507	0.0933703	15.4867	11.9059
Ranbp9	46	0.530373	0.0391407	31296620	0.537467	0.000663746	0.0021782	41.5929	29.8074
Fam107b	46	0.0919538	-0.0346992	2.92497e+07	0.502315	0.714487	0.841223	8.62832	7.80271
Nol7	46	0.171258	0.0238018	3.01825e+07	0.518334	0.00880728	0.0219099	13.7168	9.73088
Odad2	46	0	-0.0323688	28666292	0.492296	0.00782758	0.0197064	0	1.54083
Slc35b3	46	0.0633992	-0.00239748	2.96302e+07	0.50885	0.0705764	0.135796	6.41593	4.50992
Rbm17	46	0.114876	0.0223909	3.02011e+07	0.518653	0.00126587	0.00389177	10.3982	6.42412
Bend7	46	0.0782373	-0.0108727	2.91454e+07	0.500524	0.921433	0.947483	5.53097	5.36145
Ofcc1	46	0.00789332	0.00251062	2.91901e+07	0.501292	0.38845	0.552106	0.663717	0.405195
Rreb1	46	0.00744853	-0.11863	27650022	0.474843	5.43085324863317e-06	2.74141079587765e-05	0.884956	5.86678
Upf2	46	0.481939	0.0425194	3.12759e+07	0.537112	0.000474932	0.00160573	37.6106	26.8764
Mpp7	46	0.325888	0.141967	32895030	0.564917	1.23679376039135e-17	2.62602235175094e-16	25.4425	11.6559
Nrn1	46	0.175211	0.0900553	3.21669e+07	0.552414	2.62047903183722e-22	7.54431471776051e-21	16.3717	5.50894
Rsu1	46	0.38714	0.0189195	3.09097e+07	0.530822	0.00165199	0.0049394	30.3097	21.5972
Tmem14c	46	0.0266548	0.00860072	29451166	0.505775	0.0288965	0.0624526	2.43363	1.2707
Pak1ip1	46	0.0277538	0.00616994	29286369	0.502945	0.322699	0.479448	2.21239	1.62155
Rab18	46	0.230742	0.082027	3.16093e+07	0.542837	1.94176884084624e-09	1.7790121645423e-08	19.2478	10.1438
C17h6orf52	46	0.00648468	0.00170815	29206358	0.501571	0.25872	0.403065	0.663717	0.348529
Trdmt1	46	0.171947	0.0215795	3.06202e+07	0.52585	0.000277985	0.000991152	15.9292	10.0763
Gcnt2	46	0.0132649	-0.025258	28720816	0.493232	0.0629958	0.123263	1.10619	2.45135
Camk1d	46	0.667831	0.185655	3.2413e+07	0.55664	1.48410545886703e-07	1.00234653377e-06	40.4867	28.0376
Riok1	46	0.174749	0.0490638	3.08345e+07	0.529532	9.68611262091408e-06	4.68228194495683e-05	15.0442	8.7536
Dhtkd1	46	0.0806335	0.00558074	2.96635e+07	0.509422	0.0851966	0.159853	7.74336	5.71154
Cage1	46	0.0089577	-0.00769271	29013612	0.498261	0.459978	0.624706	0.663717	1.00988
Dsp	46	0	-0.00312173	29055916	0.498987	0.338114	0.496431	0	0.202597
Sec61a2	46	0.694724	0.126402	3.23892e+07	0.556231	1.12547716100013e-06	6.5069282017523e-06	51.1062	34.6053
Snrnp48	46	0.467855	0.192962	33806486	0.58057	2.71441401193632e-18	6.05874328603814e-17	35.8407	18.5644
Tmem170b	46	0.29317	0.0421917	30944529	0.531421	0.000349053	0.00121696	23.8938	16.45
Fam217a	46	0.00720932	0.00405583	29302625	0.503224	0.00529021	0.0139772	0.884956	0.23908
Nudt5	46	0.0558305	0.000919169	29497975	0.506579	0.128424	0.225772	4.86726	3.48918
Cdyl	46	0.221004	-0.0330873	29596677	0.508274	0.332573	0.490564	18.1416	15.371
Prpf4b	46	1.63143	0.222027	31617331	0.542975	0.00126867	0.00389896	85.177	66.0149
Ly86	46	0.00654273	-0.0129182	29021459	0.498395	0.432744	0.597171	0.442478	0.76071
Mylk4	46	0	-0.00248138	29073770	0.499294	0.423913	0.588716	0	0.141275
Rpp40	46	0.0830843	0.0444308	30646701	0.526306	3.17438631983984e-12	4.14487649322277e-11	7.9646	2.61669
Ripk1	46	0.162785	0.0449287	3.05822e+07	0.525198	8.31720609344585e-05	0.000332102	13.2743	7.99367
Serpinb9	46	0.0143785	0.00630482	29362682	0.504255	0.00866675	0.0215824	1.32743	0.472727
F13a1	46	0.00151043	-0.00577181	29076295	0.499337	0.635016	0.782191	0.221239	0.353187
Serpinb6a	46	0.49804	0.295305	35387994	0.60773	1.05697378072958e-40	6.08601919982122e-39	35.177	13.3675
Eci2	46	0.0571626	-0.00104	2.98662e+07	0.512903	0.00204337	0.0059791	5.97345	3.24932
Hacd2	46	0.35619	-0.0292355	2.98962e+07	0.513418	0.186173	0.308718	28.9823	23.7404
Parp14	46	0.00313304	-0.0166492	28939001	0.496979	0.206358	0.336456	0.442478	1.04248
Cip2a	46	0.00796172	-0.0306626	28649405	0.492006	0.0221309	0.049469	0.663717	2.25496
Slc12a8	46	0.0478257	0.0147889	29658258	0.509331	0.00842965	0.0210661	4.20354	2.30697
Dzip3	46	0.768953	0.0957807	31581671	0.542363	0.000413265	0.00141812	54.2035	39.3768
Hspbap1	46	0.176775	0.0195399	30603008	0.525556	0.000385899	0.00133482	16.1504	10.3589
Arhgap31	46	0.0297685	-0.288158	2.58151e+07	0.443331	8.87273622455488e-13	1.22829908321344e-11	1.76991	12.9654
Mix23	46	0.103572	0.0217158	29819413	0.512099	0.0239427	0.0530167	7.9646	5.45693
Adgrg7	46	0.0015129	-0.00142359	2.91227e+07	0.500134	0.897242	0.943221	0.221239	0.194059
Tfg	46	0.477818	0.17125	33622833	0.577416	1.3062289753701e-15	2.38064435360907e-14	38.4956	20.9358
Fam162a	46	0.20899	0.038696	3.07859e+07	0.528696	0.000145606	0.000553924	17.9204	11.5473
Kpna1	46	0.443789	0.121956	32952963	0.565912	1.00407116304087e-11	1.23677685100886e-10	36.7257	20.9436
Ccdc14	46	0.0327685	-0.0209276	2.9028e+07	0.498507	0.72427	0.848152	3.09735	3.33781
Parp9	46	0.00316905	-0.0249871	2.87584e+07	0.493877	0.0291277	0.0629149	0.221239	1.4438
Rfc4	46	0.0201281	-0.0123027	2.91436e+07	0.500492	0.883706	0.937849	2.21239	2.08341
Abi3bp	46	0.276338	0.228777	3.36181e+07	0.577335	9.54475465973687e-104	1.65435921071725e-101	17.9204	2.30386
Zfp148	46	0.691672	0.0744555	31584664	0.542414	0.000296917	0.00105357	50.885	36.3557
Eif4a2	46	0.151481	-0.0650949	28784552	0.494327	0.493408	0.657181	14.1593	14.313
Hgd	46	0.00497586	0.00279785	29202297	0.501501	0.0919401	0.170658	0.442478	0.142051
Etv5	46	0.039322	-0.0615586	28560587	0.490481	0.081969	0.154514	3.9823	5.72318
Sst	46	0.0103055	-0.000120704	2.91513e+07	0.500626	0.759667	0.871453	0.884956	0.759158
Dtx3l	46	0	-0.00665925	29009586	0.498191	0.200205	0.327901	0	0.361725
Rabl3	46	0.0228583	-0.00525901	29293108	0.50306	0.328258	0.485358	2.43363	1.79543
Lpp	46	1.29158	0.734849	41100261	0.705829	2.65821438921381e-80	3.27191518950621e-78	72.1239	28.4381
Gtf2e1	46	0.0240226	-0.00466748	2.91894e+07	0.501279	0.693904	0.825006	2.21239	1.93981
Rtp4	46	0.0100062	-0.0473194	28477279	0.48905	0.00687555	0.0175833	0.884956	3.05681
Sema5b	46	0.0907079	-0.135359	28107911	0.482707	0.0216366	0.0485047	8.84956	11.4922
Masp1	46	0.0465843	-0.0766463	28050016	0.481712	0.00361104	0.00993959	4.20354	7.70258
Nectin3	46	0.246325	-0.131971	27761569	0.476759	0.0191972	0.0437108	19.6903	22.3936
Ehhadh	46	0.00682819	-0.000560914	29173799	0.501011	0.525893	0.687615	0.663717	0.459531
Umps	46	0.0921353	0.00667551	2.98711e+07	0.512987	0.0185728	0.0425173	8.62832	5.80546
Ephb3	46	0.033397	-0.0317876	2.86977e+07	0.492835	0.103487	0.188629	2.21239	3.62346
Myh15	46	0.00185736	-0.00201046	29111160	0.499936	0.954948	0.96546	0.221239	0.233647
Slc49a4	46	0.259911	0.0741936	3.1661e+07	0.543726	3.80921145827623e-08	2.83041407831496e-07	22.5664	12.9748
Sec22a	46	0.297522	0.0264947	3.07776e+07	0.528554	0.00135706	0.00414443	24.115	17.0314
Liph	46	0	-0.0023083	29076482	0.49934	0.439639	0.603305	0	0.13196
Adcy5	46	0.540969	0.269719	3.5395e+07	0.60785	7.28609480496025e-32	3.10958809942349e-30	41.1504	18.2656
C11h3orf70	46	0.180934	0.00254212	2.99722e+07	0.514723	0.053034	0.10605	15.2655	11.7514
Trat1	46	0	-0.00131786	29089138	0.499558	0.526928	0.688439	0	0.0884908
LOC100909977	46	0	-1.87e-05	29114224	0.499988	0.918344	0.945221	0	0.0023287
Tmprss7	46	0	-0.00404647	29037836	0.498677	0.273409	0.421045	0	0.264696
Kng2	46	0	-0.000180956	29110608	0.499926	0.796268	0.894065	0	0.0147485
LOC685680	46	0	-0.00265639	29055238	0.498975	0.335348	0.493906	0	0.204926
Mylk	46	0.0087905	-0.0132431	28914893	0.496565	0.2058	0.335707	0.663717	1.34832
Tmem41a	46	0.0236072	0.00681223	2.93173e+07	0.503475	0.192256	0.317116	1.99115	1.29398
Map3k13	46	0.278948	0.0344421	31003920	0.532441	0.000188362	0.000698583	23.8938	16.0029
Senp2	46	0.213182	-0.00782172	30000751	0.515213	0.0710199	0.136557	19.0265	14.8897
Phldb2	46	0.0475993	-0.0781969	28202634	0.484333	0.00903698	0.0223829	3.9823	6.97214
Zdhhc19	46	0.00104296	-0.00155682	2.91114e+07	0.499939	0.957422	0.967216	0.221239	0.23287
Pdia5	46	0.0882368	0.00741124	29775339	0.511342	0.0458172	0.0934949	8.62832	6.17728
Dvl3	46	0.073595	-0.000611849	29657252	0.509314	0.071678	0.137645	7.07965	5.06338
Fyttd1	46	0.581077	0.0741051	31618849	0.543001	0.000122448	0.000473244	44.0265	31.37
Eif2b5	46	0.263845	0.0837152	3.17787e+07	0.545746	3.60231013058607e-09	3.15894888374471e-08	22.1239	12.235
Cd96	46	0	-0.0015406	29084166	0.499472	0.489489	0.653549	0	0.105568
Abcc5	46	0.910001	0.103588	3.12158e+07	0.536079	0.00378753	0.0103648	59.9558	45.579
Rubcn	46	0.92751	0.33866	35720259	0.613436	2.12981431886142e-22	6.15255544560885e-21	61.5044	35.5826
Dppa4	46	0.00300069	0.00219425	29163718	0.500838	0.126112	0.222445	0.221239	0.0535602
Yeats2	46	0.461055	0.0765446	3.2021e+07	0.549907	1.05782128653447e-06	6.13876063309688e-06	37.3894	24.1937
Abhd10	46	0.0521023	-0.00117906	29349377	0.504027	0.357347	0.51785	4.42478	3.57146
Tagln3	46	0.0341223	-0.0289504	2.85971e+07	0.491108	0.0664375	0.128914	2.65487	4.42764
Vps8	46	0.538566	0.132489	3.27941e+07	0.563184	1.25026961559286e-09	1.18378370626869e-08	40.708	25.3526
Plcxd2	46	0.16099	0.0711348	3.1293e+07	0.537406	3.64448558022609e-10	3.68702990266351e-09	14.6018	6.85027
Pcyt1a	46	0.212443	0.0213407	30438297	0.522727	0.00412339	0.0111671	18.1416	12.8839
Tfrc	46	0.0947484	-0.0327626	29307141	0.503301	0.611486	0.763054	9.29204	8.27311
Atg3	46	0.190892	0.0338035	3.04891e+07	0.523599	0.00128738	0.00395362	15.9292	10.7935
Dgkg	46	0.201058	0.0531296	30493093	0.523668	0.000783876	0.0025328	14.823	9.87759
Dynlt2b	46	0.0569572	-0.00688987	2.93359e+07	0.503795	0.435672	0.599751	5.30973	4.46413
Slc35a5	46	0.136137	0.0420013	30289382	0.52017	0.000520498	0.00174658	10.6195	6.48622
Alg3	46	0.0371176	-0.00348287	29406067	0.505	0.207935	0.338377	3.9823	2.92175
Dnajb11	46	0.133445	0.040198	30512926	0.524009	3.61352924047886e-05	0.000155656	11.5044	6.48156
Vwa5b2	46	0.152038	0.0681542	3.10795e+07	0.533738	2.28450687146271e-08	1.76741435095337e-07	13.9381	7.02648
LOC685767	46	0	-0.00264336	29041678	0.498742	0.285735	0.43674	0	0.2515
Tbccd1	46	0.0655786	0.0195689	2.98698e+07	0.512965	0.00153322	0.00462374	5.75221	3.10339
Tigit	46	0	-0.00103444	29096822	0.49969	0.59615	0.750255	0	0.0620988
Cd200	46	0.578879	0.31842	36300694	0.623404	1.85996534068462e-40	1.06018024419023e-38	44.0265	18.6894
Ap2m1	46	0.183451	0.047159	3.10083e+07	0.532517	4.61220641086622e-06	2.36043802636257e-05	17.0354	10.0266
Tra2b	46	0.693972	0.0558168	31384095	0.53897	0.000946697	0.00299955	51.5487	37.0411
Sidt1	46	0.17852	0.0326023	3.05395e+07	0.524465	0.000658769	0.00216354	15.708	10.3045
Kalrn	46	1.15206	-0.712386	1.84327e+07	0.316551	2.19750364527435e-42	1.32364528080249e-40	64.3805	71.6426
Abcf3	46	0.0474468	0.0135363	29743826	0.510801	0.00301477	0.00846708	4.64602	2.44048
Gtpbp8	46	0.151643	0.0349028	3.05114e+07	0.523983	0.000203934	0.000751415	13.2743	8.14193
Map6d1	46	0.0306198	0.00913117	2.93806e+07	0.504563	0.138476	0.240335	2.65487	1.73566
Chrd	46	0.0381684	0.0184102	29688498	0.509851	0.000750586	0.00243032	3.53982	1.55635
Nepro	46	0.0154456	-0.0028012	29315976	0.503453	0.193111	0.318216	1.99115	1.28234
Drd3	46	0.0873365	0.0792245	30575299	0.52508	2.4112287069176e-48	1.70654711732093e-46	5.53097	0.516196
Cd200r1	46	0	-0.00818651	29012072	0.498234	0.205619	0.335476	0	0.353187
Ccdc80	46	0.00426428	-0.0358022	2.85395e+07	0.490119	0.00417604	0.0112952	0.221239	2.1983
Polr2h	46	0.170694	0.0628736	3.08335e+07	0.529513	2.47119753361795e-06	1.34150723253546e-05	13.7168	7.6203
Gramd1c	46	0.0896239	-0.0699196	2.86952e+07	0.492793	0.312124	0.467749	9.29204	10.1594
Kcnj6	46	0.914276	0.472869	37749756	0.648289	2.12247371776853e-48	1.50846604895465e-46	54.646	23.61
Clcn2	46	0.0810918	0.0119123	29757848	0.511042	0.0387782	0.0808501	7.74336	5.4251
Brwd1	46	0.678959	0.183736	33691654	0.578598	1.03007737099241e-12	1.41905062641339e-11	49.7788	29.9627
Zdhhc23	46	0.109826	0.00820191	2.99844e+07	0.514932	0.017775	0.0408615	11.0619	7.72121
Pak2	46	0.34188	-0.0539288	2.96573e+07	0.509315	0.359389	0.520026	28.7611	23.8281
Tm4sf19	46	0	-0.0023492	29060210	0.499061	0.35637	0.516669	0	0.187849
B3galt5	46	0.0162315	-0.0311284	2.86083e+07	0.4913	0.0436328	0.0896729	1.76991	3.4752
Ccdc191	46	0.276968	0.0532783	31224566	0.53623	9.48530222447015e-06	4.59416434516253e-05	22.1239	13.8721
Pigp	46	0.104472	0.0163298	3.01833e+07	0.518348	0.00107893	0.00337012	9.95575	6.01815
AABR07034438.1	46	0.327038	-0.0195179	30009518	0.515364	0.117033	0.2091	26.7699	21.6484
Ets2	46	0.0714793	0.0200418	29884119	0.51321	0.00394345	0.0107378	6.63717	3.92697
Senp5	46	0.191227	0.0463854	3.11651e+07	0.53521	6.8373801856389e-07	4.11843049054122e-06	17.6991	10.0026
Hira	46	0.510624	0.0401701	30805074	0.529026	0.00818182	0.020504	38.7168	29.573
Boc	46	0.303307	0.0283675	3.13245e+07	0.537946	3.3826734018647e-06	1.78275179658932e-05	23.2301	13.8139
Ncbp2	46	0.185331	0.0431068	3.07487e+07	0.528057	5.91018244435552e-05	0.000243253	15.708	9.68198
Mrpl40	46	0.0133452	-0.0106853	28945549	0.497092	0.336937	0.495544	1.10619	1.68288
LOC498122	46	0.00158089	-0.000223006	29141050	0.500449	0.598921	0.752572	0.221239	0.131184
Cfap44	46	0.0060363	-0.0202086	2.89789e+07	0.497665	0.34679	0.505889	0.663717	1.12399
Fam131a	46	0.153754	0.0177153	30119717	0.517256	0.0143801	0.033803	13.7168	9.89001
Snx4	46	0.712688	0.164964	32970832	0.566219	7.37946958897836e-09	6.16565029209967e-08	51.3274	33.6653
Igsf11	46	0.326008	-0.153882	28306572	0.486118	0.153076	0.261795	20.7965	21.1765
Ttc3	46	2.21009	0.356902	33387825	0.57338	5.57683968872067e-08	4.04994437591318e-07	92.2566	76.0788
Itgb5	46	0.00690847	-0.0872443	28136617	0.4832	0.000377756	0.0013095	0.884956	4.20875
Eif4g1	46	0.294434	0.0598935	31279475	0.537173	1.7675473135345e-05	8.10352460666584e-05	24.3363	15.8794
AC133403.1	46	0	-0.00462781	29030604	0.498552	0.25195	0.394654	0	0.289536
Spice1	46	0.0761395	0.0012837	2.96013e+07	0.508353	0.113001	0.202986	7.07965	5.27219
Bdh1	46	0.115707	-0.0206834	2.9626e+07	0.508776	0.207908	0.338365	11.9469	9.64394
Thpol1	46	0.00304595	0.00196515	2.91531e+07	0.500656	0.354106	0.514353	0.221239	0.0900432
B4galt4	46	0.106378	0.0345614	3.03796e+07	0.521719	3.64043203216368e-05	0.000156627	9.73451	5.24036
Osbpl11	46	0.248749	-0.0055995	29884859	0.513223	0.133178	0.232565	20.1327	16.547
Sh3bgr	46	0	-0.00176269	29084844	0.499484	0.494323	0.658056	0	0.103239
Lmln	46	0.158647	0.0485858	30748987	0.528063	7.27552795479169e-06	3.5862483412679e-05	13.4956	7.59701
Naa50	46	0.160362	0.0207902	30186616	0.518405	0.00708405	0.0180513	13.2743	9.23021
B3gnt5	46	0.00264491	-0.0112699	2.89044e+07	0.496384	0.112021	0.201566	0.221239	0.943902
Igsf5	46	0.00592741	0.00488875	29218900	0.501786	0.0099759	0.0244836	0.442478	0.0853858
Iqcg	46	0.00163333	-0.0187934	28877421	0.495922	0.0867177	0.162188	0.221239	1.03472
Atp6v1a	46	0.431845	0.115076	3.25378e+07	0.558783	1.39729207217168e-09	1.30840149602581e-08	34.7345	21.0763
Klhl24	46	0.424449	0.0887429	3.21733e+07	0.552523	5.92869456929119e-08	4.28713520451171e-07	33.8496	20.9785
Bace2	46	0.0187091	-0.000121928	2.93233e+07	0.503578	0.173841	0.291416	1.99115	1.26061
Psmd2	46	0.105844	0.0350908	30610621	0.525686	1.15336219553254e-06	6.65907894402299e-06	10.6195	5.28305
Pla1a	46	0.00158031	-0.00384617	2.9077e+07	0.499349	0.640061	0.786122	0.221239	0.350858
Popdc2	46	0.0293622	0.0179079	29618621	0.508651	0.000129557	0.000498675	2.65487	0.922943
Get1	46	0.0433146	0.00837574	29634324	0.50892	0.0172905	0.0398394	4.42478	2.5903
Cfap91	46	0.0108068	-0.0215165	28697053	0.492824	0.0427791	0.0881637	0.884956	2.31861
Ece2	46	0.196293	0.107845	31741159	0.545102	5.47488599543356e-15	9.39357712307418e-14	15.4867	6.36901
Adprh	46	0.0478283	0.0123438	29744298	0.510809	0.00294867	0.00829702	4.64602	2.43272
Lrch3	46	0.622744	0.0337049	3.09228e+07	0.531048	0.00700767	0.0178727	45.5752	34.2746
Qtrt2	46	0.0818474	-0.0175842	29336060	0.503798	0.521238	0.683575	7.74336	6.76023
Poglut1	46	0.202978	0.0576486	31145475	0.534872	1.09304029515353e-06	6.32801037950849e-06	17.6991	10.2075
Kcnj15	46	0	-0.00108553	29096596	0.499686	0.593861	0.748595	0	0.062875
Eef1akmt4	46	0.0343155	-0.0013061	2.92724e+07	0.502705	0.422681	0.587389	2.65487	2.09195
Timmdc1	46	0.124265	0.0198691	3.00227e+07	0.515589	0.0100688	0.0246688	10.3982	7.09246
Septin5	46	0.132394	0.0600086	30986440	0.532141	3.15143965831452e-09	2.78949213320117e-08	12.1681	5.59044
Cd80	46	0.0169858	-0.00269387	29184430	0.501194	0.654804	0.79714	1.54867	1.30097
Iqcb1	46	0.502159	0.109605	3.25147e+07	0.558386	1.81138439835559e-08	1.42313484692267e-07	39.823	25.1477
Erg	46	0	-0.0126932	28920542	0.496662	0.081361	0.153538	0	0.667562
Igf2bp2	46	0.292733	0.135993	3.29209e+07	0.565361	1.76619283358195e-21	4.76956303199093e-20	23.2301	9.29308
Eaf2	46	0.00321437	5.51957429586088e-05	2.91201e+07	0.500089	0.933022	0.950835	0.221239	0.203374
Klhl6	46	0	-0.0099465	28977042	0.497632	0.142539	0.246354	0	0.473503
AABR07034706.1	46	0.00350105	0.00174571	29143406	0.50049	0.554543	0.715004	0.221239	0.123421
Lsamp	46	3.57908	0.280297	2.89762e+07	0.497617	0.860623	0.930643	95.1327	83.0657
Ess2	46	0.0130246	0.00139335	29267164	0.502615	0.213196	0.34513	1.32743	0.799522
Hmgn1	46	0.0738285	0.0196847	2.97309e+07	0.510579	0.0194595	0.0442608	5.97345	3.83072
Dgcr2	46	0.19816	-0.00572337	3.01438e+07	0.517669	0.0263835	0.0576992	17.4779	13.0167
Heg1	46	0.0462957	-0.108251	2.76344e+07	0.474574	9.10068423896659e-05	0.00036042	3.31858	8.28786
Zbtb21	46	0.12179	0.038417	3.05412e+07	0.524495	1.15898207329697e-05	5.51750826710267e-05	11.0619	5.95294
Zbtb20	46	1.38052	-0.332596	25686014	0.441115	7.59252416117689e-06	3.73599696992325e-05	64.3805	59.843
Gnb1l	46	0.0926387	0.0244636	30127808	0.517395	0.000573719	0.00191082	8.40708	4.81343
Ndufb4	46	0.0667488	0.0083125	2.96364e+07	0.508957	0.0496653	0.100144	5.75221	3.89515
Txnrd2	46	0.0427917	0.000230513	2.95759e+07	0.507917	0.0486874	0.0985051	4.64602	2.9885
Casr	46	0.00804361	0.00224087	29194749	0.501371	0.350308	0.510188	0.663717	0.388894
Dscam	46	1.70026	0.51854	3.54976e+07	0.609612	5.02709374480758e-18	1.10180921741034e-16	69.469	48.9307
Comt	46	0.146456	0.0173478	30213524	0.518867	0.00491779	0.013091	13.0531	8.85762
Nr1i2	46	0	-0.00276123	29066990	0.499177	0.388058	0.551687	0	0.164562
Gsk3b	46	1.36448	0.0372136	2.87828e+07	0.494297	0.667913	0.8069	78.3186	64.3887
Arvcf	46	0.248957	0.100664	3.2037e+07	0.550182	4.52231945923146e-12	5.80182162647323e-11	21.0177	10.5118
Ppp1r2	46	0.176897	-0.0248882	29563164	0.507698	0.3362	0.494818	15.4867	13.2053
Tmem39a	46	0.15263	0.0313088	30448851	0.522908	0.000531662	0.00178122	13.4956	8.57895
Nrros	46	0.00730853	-0.0134873	2.90155e+07	0.498292	0.466305	0.630876	0.663717	1.00134
Fam3b	46	0	-0.000216824	29111512	0.499942	0.818567	0.906578	0	0.0116435
Btla	46	0.028007	0.0209488	2.97134e+07	0.510278	1.84331319472622e-08	1.44421208144001e-07	2.65487	0.597701
Cep19	46	0.0669039	0.0241799	3.01317e+07	0.517461	1.75375260773958e-05	8.04462376318242e-05	6.63717	3.05992
Hcls1	46	0.00224828	-0.00211092	2.91101e+07	0.499917	0.942109	0.957383	0.221239	0.237528
Mx2	46	0.00354872	-0.0120578	28931931	0.496858	0.145569	0.250825	0.221239	0.849201
Pigx	46	0.099514	0.000971462	29624898	0.508758	0.148555	0.255144	9.0708	7.10953
Gpr156	46	0.0287824	-0.0172771	2.90388e+07	0.498693	0.730498	0.851687	2.43363	2.66559
Smpd4	46	0.0963572	0.0201121	29902062	0.513518	0.0111895	0.0271366	8.18584	5.39328
Tmprss2	46	0	-0.0010741	29092754	0.49962	0.557482	0.717704	0	0.076071
Rnf168	46	0.125604	0.0209348	30277598	0.519967	0.000900883	0.00287369	11.2832	6.98068
Ripk4	46	0.089128	0.0858988	3.14215e+07	0.539612	2.8676119255494e-216	1.47603806567824e-213	8.18584	0.260039
Wdr53	46	0.0305552	0.0138616	2.94822e+07	0.506307	0.0127415	0.030397	2.43363	1.16435
Fstl1	46	0.145425	-0.0617365	29340770	0.503879	0.605367	0.758082	13.0531	11.399
Fbxo45	46	0.0813368	-0.000619242	2.93746e+07	0.50446	0.421121	0.585941	6.85841	5.87299
Pcp4	46	0.467454	0.401995	3.61799e+07	0.621329	5.16124463640288e-127	1.28924854991087e-124	28.5398	4.7622
Dgcr8	46	0.201292	0.012821	30306551	0.520465	0.00902362	0.0223564	17.4779	12.5665
Meltf	46	0.0101767	0.00601347	29213587	0.501695	0.207264	0.337545	0.663717	0.325242
Nsun3	46	0.181418	0.00812653	3.02546e+07	0.519572	0.00842334	0.0210565	15.708	11.1211
Trmt2a	46	0.105761	0.0327738	3.01807e+07	0.518304	0.00041135	0.00141326	8.84956	5.07813
Prdm15	46	0.198625	0.0614681	31109721	0.534258	1.02630554029599e-06	5.96605951658718e-06	17.0354	9.75494
Ildr1	46	0.00258319	-0.016629	28948227	0.497138	0.224042	0.359458	0.442478	1.01066
Acap2	46	0.771228	0.0750201	31349782	0.53838	0.00143199	0.00434432	53.7611	39.8892
Lrrc58	46	0.02761	0.0106689	29484447	0.506346	0.0119749	0.028811	2.43363	1.15814
Prodh	46	0.0153132	-0.025505	28781508	0.494275	0.100285	0.183663	1.10619	2.24021
Dgcr6	46	0.0621611	0.0308198	29964762	0.514595	4.95009215355234e-05	0.00020715	5.30973	2.37683
C2cd2	46	0.125978	-0.00470124	29484119	0.506341	0.355906	0.516261	10.8407	9.33966
Ranbp1	46	0.0662777	0.017425	2.98076e+07	0.511896	0.006462	0.0166561	5.97345	3.55438
Slc15a2	46	0.00246015	-0.0749899	28133660	0.483149	0.000116643	0.000452353	0.221239	3.58388
Tmem44	46	0.0637299	-0.116515	26948454	0.462795	2.07077379283396e-06	1.14164763534819e-05	5.30973	12.6138
Thap7	46	0.0492266	-0.00509577	29282788	0.502883	0.522127	0.684061	4.42478	3.79579
LOC102552404	46	0	-0.00093217	29094562	0.499651	0.574037	0.731752	0	0.0698611
Mx1	46	0	-0.00208725	29073770	0.499294	0.423913	0.588716	0	0.141275
Atp13a3	46	0.393588	0.0110045	30594901	0.525417	0.0131296	0.0312134	32.3009	24.3536
Apod	46	0.00495716	-0.0242952	28896309	0.496246	0.17553	0.293866	0.663717	1.40576
Lztr1	46	0.117095	0.0160857	30234930	0.519235	0.00175891	0.00522963	11.5044	7.32222
Golgb1	46	0.541477	0.101519	32096555	0.551205	1.77295775704996e-06	9.91292312746893e-06	40.4867	27.5765
Snap29	46	0.151331	0.0331931	3.01987e+07	0.518613	0.0038119	0.0104215	11.9469	8.07983
Cct8	46	0.141618	0.0114225	3.00235e+07	0.515604	0.0215174	0.0482819	12.6106	9.09359
Slc25a1	46	0.0342496	0.0115126	29470128	0.5061	0.0564276	0.111972	3.09735	1.87305
Cd86	46	0	-0.00266872	29073544	0.49929	0.422641	0.587382	0	0.142051
Crybg3	46	0.159565	0.0692858	31552156	0.541856	4.63751561712188e-15	8.00536994638539e-14	14.1593	5.39871
Olig1	46	0	-0.0162617	28885512	0.496061	0.0581537	0.11494	0	0.787878
Aifm3	46	0.0211385	-0.0200401	2.90552e+07	0.498974	0.775222	0.881838	2.21239	2.38304
Scarf2	46	0.0170103	0.000220479	29156194	0.500709	0.78042	0.88528	1.32743	1.1791
Polq	46	0.0481493	-0.0318779	29114757	0.499998	0.999595	1	4.64602	4.50915
Riox2	46	0.104608	0.0256095	3.03926e+07	0.521943	4.81937169665299e-05	0.000202228	10.177	5.53844
Tnk2	46	0.228084	-0.00434012	30356670	0.521325	0.0100026	0.0245384	19.6903	14.2773
Jam2	46	0.0259305	-0.0867191	28217533	0.484589	0.00447188	0.0120227	2.65487	5.61295
Parl	46	0.151849	0.0484691	3.09413e+07	0.531365	2.26518683451711e-07	1.49018061855568e-06	13.7168	7.08547
Gap43	46	1.37362	0.591594	3.81582e+07	0.655304	5.752232715802e-38	2.99716027333168e-36	72.3451	40.0444
Spidr	46	0.0902249	-0.0279142	2.93056e+07	0.503275	0.563889	0.723141	7.07965	6.17495
Atp5pf	46	0.122384	0.0262284	30311572	0.520551	0.000590976	0.00196291	11.2832	6.89762
Stxbp5l	46	1.0737	0.386875	35469179	0.609124	1.8895218615169e-20	4.74082988769956e-19	61.5044	36.8549
Mapk1	46	0.653029	-7.32e-05	30269914	0.519835	0.0948271	0.175289	48.4513	37.999
Gabpa	46	0.0553215	-0.0028686	2.93837e+07	0.504616	0.310468	0.465702	4.86726	3.87729
Arl6	46	0.168442	0.0130714	3.02386e+07	0.519298	0.00852388	0.0212828	15.2655	10.8098
Ufd1	46	0.0975539	-0.000746193	29633964	0.508914	0.129372	0.227181	8.62832	6.65078
Rtn4r	46	0.177444	0.115375	3.23659e+07	0.555831	5.30686524435973e-27	1.8779669383478e-25	16.3717	5.06726
Zdhhc8	46	0.0719082	0.0407681	30320989	0.520713	1.53995831225644e-08	1.22633529732714e-07	6.63717	2.46144
Usf3	46	0.139524	0.00575976	30145437	0.517698	0.00755149	0.0190877	12.6106	8.61621
Gabrr3	46	0.0160417	0.00756045	29239991	0.502148	0.267182	0.413179	1.10619	0.678429
Lsg1	46	0.158413	0.0316594	3.06983e+07	0.527193	4.19837914408424e-05	0.000178513	14.6018	8.64881
Tiam1	46	0.42407	0.161293	33046722	0.567522	1.24695858447801e-13	1.90475166510283e-12	32.5221	17.9473
Ube2v2	46	0.225827	0.0258164	3.07656e+07	0.528348	0.000448491	0.00152514	20.1327	13.4684
Atp13a4	46	0.0024235	-0.0257638	2.87722e+07	0.494114	0.0329601	0.0701315	0.221239	1.39567
Ifngr2	46	0.0297181	-0.0199707	2.88813e+07	0.495989	0.363014	0.524289	2.87611	3.63666
Epha6	46	1.20648	0.381944	3.30832e+07	0.568149	1.32274077505864e-09	1.2468409991757e-08	43.8053	31.7379
Hunk	46	0.285515	0.113867	3.23413e+07	0.555409	9.60811040299035e-15	1.60475283485933e-13	22.1239	10.1927
Ifnar2	46	0.23747	0.0286411	3.07646e+07	0.528331	0.000387201	0.00133815	19.6903	13.1098
Clic6	46	0.00861616	-0.0032894	29089353	0.499561	0.797547	0.895204	0.442478	0.530168
Cdc45	46	0.0177026	-0.0226464	2.90107e+07	0.49821	0.595959	0.750255	1.76991	2.09739
RGD1562726	46	0.0047685	-0.00526949	29053775	0.49895	0.579412	0.736778	0.442478	0.651261
Or5ac23	46	0.00377852	0.00208597	29207493	0.50159	0.0564149	0.111972	0.442478	0.124198
Runx1	46	0.00252628	-0.0323461	2.87622e+07	0.493943	0.0301131	0.0647552	0.221239	1.42982
Map3k7cl	46	0.00101037	-0.00363962	2.90892e+07	0.499558	0.735307	0.855592	0.221239	0.308941
Olig2	46	0.00298563	-0.0325849	28672790	0.492407	0.0134833	0.0319723	0.221239	1.73644
Rcan1	46	0.252457	0.0501477	31194542	0.535714	8.96296919191441e-06	4.35483394433233e-05	21.4602	13.3295
Dlg1	46	0.743128	0.0550704	31321817	0.5379	0.00135708	0.00414443	52.6549	37.4991
Sod1	46	0.00798428	-0.00236633	29235387	0.502069	0.288165	0.43986	1.10619	0.686968
Ifnar1	46	0.309666	0.0308257	31065664	0.533501	0.000227431	0.00082829	26.3274	17.8588
AABR07034767.1	46	0.0034041	-0.0145256	28808287	0.494734	0.0649207	0.126403	0.442478	1.49192
Cldnd1	46	0.0541064	0.0224331	29748076	0.510874	0.00294885	0.00829702	4.64602	2.46299
Scaf4	46	0.324749	0.0133445	30565801	0.524917	0.00883596	0.0219619	26.9912	20.0525
Slc5a3	46	0.111845	0.036427	30238435	0.519295	0.00027396	0.000978238	9.29204	5.33273
Kcne2	46	0.586558	0.170956	3.29085e+07	0.565148	3.75017705396877e-10	3.78718831383553e-09	39.823	25.3371
Med15	46	0.61881	0.162552	33513207	0.575534	3.05875809799996e-12	4.01205135541524e-11	47.5664	28.3923
Mrps6	46	0.0379671	0.0198754	2.96683e+07	0.509503	0.000658675	0.00216354	3.31858	1.41585
Cfap298	46	0.068544	-0.00117527	29574631	0.507895	0.121649	0.215918	6.63717	4.91978
Hes1	46	0.00871743	-0.0166814	28880171	0.495969	0.154218	0.263532	0.663717	1.46631
Xxylt1	46	0.0921301	0.0087644	30097067	0.516867	0.00276073	0.00782345	9.73451	6.07093
Or5k15	46	0	-0.000417785	29106992	0.499864	0.725999	0.84848	0	0.0271682
Mis18a	46	0.00260298	-0.00922555	2.89865e+07	0.497795	0.247616	0.389373	0.221239	0.661352
Tmem45a	46	0.0055227	-0.00275196	29149941	0.500602	0.72781	0.850071	0.663717	0.541036
Mrap	46	0	-0.00384432	29061792	0.499088	0.363433	0.52476	0	0.182415
Gmnc	46	0.00145387	-0.00631348	29059516	0.499049	0.527494	0.689125	0.221239	0.410628
Ccdc74a	46	0.0114506	0.00103995	2.91317e+07	0.500288	0.892654	0.94119	0.884956	0.829019
Smim11	46	0.0445677	-0.00198384	2.92869e+07	0.502953	0.486389	0.650228	3.9823	3.35256
Clxn	46	0	-0.0153605	28887546	0.496096	0.0592877	0.116869	0	0.780892
Tmem50b	46	0.136666	0.0308435	3.05566e+07	0.524759	7.09486748045366e-05	0.000286868	12.8319	7.53413
Snai2	46	0.00246958	-0.00215492	29091756	0.499603	0.757754	0.870122	0.221239	0.300403
Urb1	46	0.256554	0.0590379	31036675	0.533003	5.89812959412299e-05	0.000242815	21.2389	14.0165
Cpox	46	0.113594	0.0390648	30297939	0.520317	0.000175133	0.00065438	9.73451	5.57337
Crkl	46	0.207278	-0.00412221	2.99907e+07	0.515041	0.0658259	0.127902	17.6991	13.869
Dnajc28	46	0.0269738	0.00637611	2.93296e+07	0.503687	0.193992	0.319577	2.21239	1.47096
Atp13a5	46	0.0263579	0.00576241	29457565	0.505885	0.00530104	0.0140015	1.99115	0.804955
Gart	46	0.111123	0.0314159	30235995	0.519253	0.000348769	0.00121647	9.51327	5.50739
Spag6l	46	0.0123436	-0.0321066	28701856	0.492907	0.0542548	0.108166	1.10619	2.51422
Tbc1d23	46	0.32463	0.0445224	31088288	0.53389	0.000254008	0.000912946	26.9912	18.7337
Paxbp1	46	0.690252	0.12821	3.23806e+07	0.556084	1.06242460107503e-06	6.16126468892469e-06	49.7788	34.0573
Klhl22	46	0.124143	0.0123	30221922	0.519011	0.00259586	0.00742061	11.9469	7.7507
Lrrc74b	46	0.0039915	-0.024206	28821837	0.494967	0.0729836	0.13982	0.442478	1.4438
Son	46	0.893492	0.179479	33177513	0.569769	6.67829614022418e-09	5.6129410310662e-08	59.9558	39.7828
Mzt2b	46	0.00813845	-0.00576342	2.90286e+07	0.498518	0.51846	0.680884	0.663717	0.959426
Grik1	46	0.824514	0.371683	3.32097e+07	0.570322	2.21699180551872e-14	3.58304688949011e-13	31.8584	18.4317
Opa1	46	0.485336	0.0874325	3.19852e+07	0.549292	2.5230469989355e-06	1.36703273760505e-05	38.7168	25.8424
Nit2	46	0.0841675	-0.00193118	2.96034e+07	0.508389	0.117543	0.209703	7.30088	5.46236
Tomm70	46	0.271454	0.0122408	30441329	0.522779	0.0114387	0.0276699	23.4513	17.48
Donson	46	0.0765095	0.0243338	29882608	0.513184	0.00515297	0.0136465	6.85841	4.1645
Tmem30c	46	0.00430207	0.00124722	29172430	0.500988	0.396505	0.560454	0.442478	0.244514
Prkdc	46	0.380568	0.0253602	3.10944e+07	0.533994	0.000471009	0.00159437	30.531	21.1749
Eva1c	46	0	-0.0120805	28918282	0.496623	0.0795995	0.150851	0	0.675324
Impg2	46	0.0333698	0.00764632	29625289	0.508765	0.00755682	0.0190984	3.76106	1.97241
Cryzl1	46	0.541891	0.108549	32234718	0.553578	6.57025081705729e-07	3.97302528937469e-06	41.5929	27.9817
Senp7	46	0.7721	0.162458	32879811	0.564656	3.21633076321133e-08	2.42703662123091e-07	53.3186	36.0383
Gp5	46	0	-0.000381115	29105636	0.499841	0.704453	0.833508	0	0.0318256
Mb21d2	46	0.225433	0.0254611	3.04216e+07	0.52244	0.00440002	0.0118464	17.9204	12.7209
Synj1	46	0.777606	0.215214	3.37824e+07	0.580156	3.77422310972439e-12	4.87520560773981e-11	54.8673	34.4998
Il1rap	46	0.00902047	-0.100876	27532842	0.472831	1.99173969778155e-06	1.1030873983214e-05	0.884956	6.2875
Trmt10c	46	0.0639543	0.0193951	29881921	0.513172	0.00119621	0.0037004	5.75221	3.06225
Ccdc50	46	0.782396	0.232255	34262925	0.588409	9.08536369268253e-15	1.52343521899216e-13	54.4248	33.2143
Cmss1	46	0.549331	0.128197	32747531	0.562384	1.3014672694225e-09	1.22883396544806e-08	40.0442	24.5515
Itsn1	46	0.811302	0.0483992	3.05374e+07	0.524429	0.0466107	0.0949087	55.531	42.9444
Tprg1	46	0.000858634	-0.000321727	2.91526e+07	0.500647	0.365009	0.526498	0.221239	0.0915957
Lnp1	46	0.00176332	-0.000805048	2.91146e+07	0.499995	0.996058	0.997879	0.221239	0.222003
Filip1l	46	0.281274	0.0713818	31465107	0.540361	2.71849623945567e-07	1.76650256784216e-06	21.4602	12.5967
Hmgb2l1	46	0.0127605	0.00182163	2.92328e+07	0.502025	0.302696	0.456139	1.10619	0.698611
H3f3a-ps9	46	0	-0.00248374	29070606	0.499239	0.406605	0.570935	0	0.152142
Pcnp	46	0.407084	0.0953844	3.19089e+07	0.547982	6.39777667827581e-07	3.87286652377737e-06	31.8584	20.6967
P3h2	46	0.256374	0.219633	3.32806e+07	0.571539	4.8154585733937e-90	6.93181180742926e-88	16.5929	2.28135
Mcm4	46	0.0413111	-0.0285099	28897430	0.496265	0.430282	0.59485	3.53982	4.21728
RGD1563835	46	0	-0.000500152	29106540	0.499856	0.7186	0.844015	0	0.0287207
Wdr5b	46	0.0106669	-0.0062094	29120788	0.500101	0.96689	0.974694	1.10619	1.07974
Ppm1f	46	0.148669	0.0278662	30523413	0.524189	0.000200374	0.000739579	13.4956	8.27389
Zbtb11	46	0.347624	0.11135	3.23404e+07	0.555392	2.09886931926023e-10	2.19258267262942e-09	28.3186	16.1224
Fgf12	46	2.44278	0.556946	3.50089e+07	0.601219	4.72887530246178e-14	7.4581871761946e-13	92.6991	70.3952
Top3b	46	0.219206	0.0329124	3.06227e+07	0.525893	0.00103002	0.003234	18.5841	12.7551
Ncbp2as2	46	0.00825905	-0.00115712	2.91081e+07	0.499883	0.951856	0.963707	0.663717	0.686968
Rpl24	46	0.086644	0.0341718	30544084	0.524544	9.93135490190718e-09	8.13767459545564e-08	8.40708	3.40146
Fam43a	46	0.00336368	-0.0028146	2.90573e+07	0.499011	0.515586	0.678212	0.221239	0.419167
Slc7a4	46	0.0106391	0.00417703	29225234	0.501895	0.257679	0.40159	0.884956	0.506105
Il13ra1	46	0	-0.000108104	29111738	0.499946	0.82462	0.910077	0	0.0108673
Col8a1	46	0.015895	-0.00321488	2.90153e+07	0.498289	0.466962	0.631514	0.663717	1.00833
LOC100365839	46	0.00180897	-0.000499721	2.91404e+07	0.500438	0.611209	0.762821	0.221239	0.133512
Tp63	46	0.0197636	0.0178486	29595078	0.508246	4.42166612764916e-23	1.31304931545889e-21	1.76991	0.11954
P2rx6	46	0	-0.0118668	28939074	0.49698	0.09749	0.179354	0	0.603911
RGD1559972	46	0.00409402	0.00120265	29185514	0.501213	0.249687	0.39206	0.442478	0.199492
St3gal6	46	0.0374566	-0.00882606	2.92717e+07	0.502693	0.483011	0.646883	3.31858	2.72769
Dcbld2	46	0.213599	0.00330876	3.04743e+07	0.523346	0.00314286	0.00879049	18.5841	12.8141
LOC100362453	46	0	-0.000995226	29096144	0.499678	0.589337	0.744494	0	0.0644275
Fgd4	46	0.751952	0.0751715	31012936	0.532596	0.00644648	0.0166236	50	39.0345
Cep97	46	0.113963	0.0123737	3.0122e+07	0.517296	0.00238916	0.0068877	9.95575	6.2091
Bcl6	46	0.0255322	-0.0165464	2.91469e+07	0.500549	0.890014	0.94119	3.09735	2.9233
Atp5po	46	0.0577871	0.0237784	29900772	0.513496	0.000320115	0.00112577	5.30973	2.59185
Cldn1	46	0	-0.0047583	29016818	0.498316	0.21644	0.349505	0	0.336886
Tmem45a2	46	0.00735428	0.0039752	29164427	0.500851	0.489675	0.653744	0.442478	0.273235
Rimbp3	46	0.00393784	-0.000325563	29149959	0.500602	0.65184	0.79504	0.442478	0.321361
Cebpd	46	0	-0.00359463	29051622	0.498913	0.321088	0.477625	0	0.217346
Htr1f	46	0.00228629	-0.000690614	29103593	0.499806	0.871382	0.935421	0.221239	0.260039
St6gal1	46	0.233986	-0.050574	29174168	0.501018	0.908545	0.945221	18.1416	16.8063
Setd4	46	0.279788	0.0928914	31887465	0.547614	2.25541599874838e-09	2.03749772603684e-08	23.2301	13.0244
Nfkbiz	46	0.0064014	-0.0135206	2.89664e+07	0.49745	0.313343	0.469104	0.663717	1.16823
Nxpe3	46	0.18481	-0.0122618	2.97002e+07	0.510051	0.20398	0.333186	15.4867	12.8537
Dnm1l	46	0.828833	0.199565	33544254	0.576067	1.32206735771317e-10	1.42040709285995e-09	58.4071	37.5837
Cbr1l2	46	0.0823839	0.0380357	3.02619e+07	0.519698	1.37226981703336e-06	7.81407144221544e-06	7.07965	3.07855
Cblb	46	0.34713	-0.199295	2.70299e+07	0.464194	0.0014304	0.00434027	29.646	31.7247
Bbx	46	0.969686	0.611916	3.96678e+07	0.681228	4.82108782085044e-83	6.29930751730504e-81	56.8584	19.2638
Ube2l3	46	0.124768	0.0218148	30381670	0.521755	0.000311574	0.00109869	11.7257	7.02725
Pi4ka	46	0.651834	0.19527	33720226	0.579089	4.24457596410953e-13	6.09969266720512e-12	48.0088	29.0366
Morc3	46	0.363884	0.0432035	31338317	0.538183	7.48417265544587e-05	0.000301318	30.7522	20.7239
Chaf1b	46	0.00429227	-0.0113192	28922033	0.496688	0.13264	0.231721	0.221239	0.884131
Ydjc	46	0.0263205	0.00574128	2.93317e+07	0.503723	0.219527	0.35355	2.43363	1.6821
Cbr3	46	0.00844018	-0.0142728	28950035	0.497169	0.274364	0.422209	0.663717	1.22567
Sim2	46	0.00937144	0.00280749	29308162	0.503319	0.0336359	0.0713728	1.10619	0.439349
Cd47	46	1.19574	0.652695	38827597	0.666799	5.86162450423179e-50	4.29161869952074e-48	61.2832	31.5586
Serpind1	46	0.00815119	-0.00204661	29214611	0.501712	0.402292	0.566282	1.10619	0.757605
Ccdc116	46	0	-0.000980547	29090494	0.499581	0.538018	0.699378	0	0.0838334
Hlcs	46	0.291927	0.0174803	3.11856e+07	0.535561	3.51181615033557e-05	0.000151708	24.5575	15.5915
Tmem191c	46	0.0231875	0.010607	29486341	0.506379	0.00489122	0.0130366	2.21239	0.929929
Yars2	46	0.0837676	0.0256153	30154038	0.517845	0.00012663	0.000488406	7.74336	4.05583
Ripply3	46	0	-0.00366869	29052526	0.498929	0.324577	0.481381	0	0.214241
Hic2	46	0.123923	0.0442536	3.0632e+07	0.526054	1.85027697764636e-06	1.03112876451119e-05	11.0619	5.67661
Ift57	46	0.304567	0.0460561	30563507	0.524877	0.00534489	0.0141	22.7876	17.1214
Vps26c	46	0.162997	0.0094949	30008582	0.515347	0.0317323	0.0678404	13.7168	10.1935
Tango2	46	0.3748	0.181166	33594412	0.576928	5.34205168742811e-21	1.39385698867364e-19	29.8673	13.8488
Alcam	46	0.465177	-0.877463	18890532	0.324413	6.95225325593304e-42	4.08619286523455e-40	27.4336	54.6795
LOC102546862	46	0	-0.000344866	29109478	0.499907	0.771677	0.878768	0	0.0186296
LOC100912028	46	0.0013827	-0.011239	2.89691e+07	0.497497	0.208447	0.339016	0.221239	0.720346
Dyrk1a	46	0.706195	0.10583	31950491	0.548697	2.75819176552097e-05	0.000121765	49.3363	35.2519
Morc1	46	0.00557655	0.000730366	29198170	0.50143	0.322279	0.478893	0.663717	0.376474
Sdf2l1	46	0.0135875	0.00801162	2.92689e+07	0.502644	0.0603025	0.118526	0.884956	0.356292
Ppil2	46	0.17599	0.0206676	3.03501e+07	0.521212	0.00342945	0.00948739	15.2655	10.5211
Dop1b	46	0.436398	0.0855441	31954976	0.548774	1.38269868476528e-06	7.87081764725975e-06	35.6195	23.4244
C11h3orf38	46	0.0824281	0.00918624	2.96516e+07	0.509217	0.0706954	0.13601	6.85841	4.91667
Psmg1	46	0.0633193	0.0339975	3.02586e+07	0.519641	1.75877558483904e-08	1.38500519629467e-07	6.19469	2.22547
Csnka2ip	46	0.00979922	0.00729869	29323102	0.503575	0.000246867	0.000889916	0.884956	0.169219
AABR07033047.1	46	0	-0.000331574	29109026	0.499899	0.762625	0.873084	0	0.0201821
Lca5l	46	0.00230977	-0.0121728	28947755	0.49713	0.169306	0.285074	0.221239	0.794088
Arl13b	46	0.401143	0.0741492	31864122	0.547213	9.7426746496654e-07	5.68495608379308e-06	32.3009	20.72
Stx19	46	0.0052967	-0.0015725	2.91687e+07	0.500925	0.569001	0.72768	0.663717	0.476608
Epha3	46	2.49356	1.66827	4.722e+07	0.810926	1.43591191006286e-154	5.18944674560165e-152	84.0708	36.4124
Vgll3	46	0.00101037	-0.00892687	28989285	0.497843	0.254428	0.397619	0.221239	0.651261
Zfp654	46	0.293019	0.0663044	31881748	0.547516	2.07096120094223e-08	1.61289990642846e-07	26.1062	15.0737
Cggbp1	46	0.0740888	0.00488448	29630909	0.508862	0.0713026	0.137038	6.41593	4.54718
Nrip1	46	0.356228	0.105317	3.20674e+07	0.550705	2.67415804319856e-09	2.38192178929055e-08	26.5487	15.2654
Rbm11	46	0.0145631	0.00700934	29308816	0.50333	0.0818855	0.154391	1.32743	0.662128
RGD1563888	46	0.0972987	-0.0304247	2.89333e+07	0.496881	0.629521	0.777732	7.74336	8.18462
AABR07033236.1	46	0.00157351	0.00040195	29149204	0.500589	0.437137	0.601239	0.221239	0.103239
Usp25	46	0.301273	-0.0554009	2.92518e+07	0.502351	0.814262	0.90425	25.885	22.878
Chmp2b	46	0.0656106	0.0209201	30016172	0.515478	0.000328181	0.00115152	6.63717	3.45269
Gbe1	46	0.214954	-0.00537481	2.96218e+07	0.508706	0.28383	0.434506	15.9292	13.6633
Cadm2	46	2.10633	-0.701697	22270571	0.38246	4.03559633986198e-18	8.92560409230411e-17	67.6991	79.7372
Robo2	46	3.50735	1.82909	48904055	0.839846	4.02640406308395e-147	1.31524037337584e-144	94.9115	59.7949
Mrpl39	46	0.0194906	-0.00976808	29102734	0.499791	0.949674	0.963362	1.99115	2.01511
Hspa13	46	0.0837191	0.0271514	3.01753e+07	0.51821	8.02265086576826e-05	0.000321019	7.74336	3.98597
Samsn1	46	0.0245825	0.0107894	29507601	0.506744	0.00193655	0.00570683	2.21239	0.855411
Chodl	46	0.0070398	-0.00399804	2.89493e+07	0.497156	0.172648	0.28974	0.221239	0.791759
Robo1	46	3.04342	1.02996	39185013	0.672937	6.79277772105601e-39	3.69814494775184e-37	86.9469	63.0582
Pros1	46	0.0150202	-0.0584987	28362378	0.487077	0.00348192	0.0096169	1.10619	3.66616
Bach1	46	0.201742	0.0385324	30755357	0.528172	0.000123012	0.0004751	17.0354	10.8052
App	46	1.57122	0.508026	36684300	0.629992	6.2847723078961e-24	1.94805004419568e-22	77.6549	53.1271
Adamts1	46	0.00273157	-0.00650149	29033778	0.498607	0.400949	0.564719	0.221239	0.499119
Ncam2	46	2.46707	0.971825	3.88956e+07	0.667968	3.40149903976608e-39	1.87590463277489e-37	86.5044	51.8098
Adamts5	46	0.0270444	-0.0253979	28606871	0.491275	0.032073	0.0684327	1.32743	3.08476
N6amt1	46	0.0495817	0.0173238	29799709	0.51176	0.000790837	0.00255141	4.64602	2.25496
Ltn1	46	0.265385	0.0530547	3.16137e+07	0.542912	1.94948776642861e-07	1.29706224835708e-06	24.115	14.1259
Cxadr	46	0.361107	0.0463897	3.09442e+07	0.531414	0.00128667	0.00395213	29.4248	21.3923
Btg3	46	0.0337868	-0.0229688	2.87726e+07	0.494121	0.204383	0.333684	2.87611	4.02943
Cyyr1	46	0.00147564	-0.0256894	28889639	0.496131	0.0972338	0.179037	0.221239	0.992804
Rwdd2b	46	0.0273873	0.0108357	2.9471e+07	0.506115	0.0174797	0.0402427	2.43363	1.20316
Usp16	46	0.282203	0.0749719	3.14606e+07	0.540284	8.68049703058454e-07	5.11081187388246e-06	22.7876	13.9008
C16h4orf47	46	0	-0.0124116	28863364	0.49568	0.0471839	0.0959265	0	0.863949
Ccdc110	46	0.00401864	-0.00114106	29135443	0.500353	0.805543	0.900395	0.442478	0.37104
Sh2d4b	46	0.00301449	-0.0036592	29039934	0.498713	0.428203	0.592907	0.221239	0.478937
Cldn23	46	0.00684845	0.0055637	29214422	0.501709	0.0231212	0.0514255	0.442478	0.100911
Klf2	46	0.00455502	-0.00955031	29012382	0.498239	0.398993	0.562757	0.442478	0.792536
H2az1-ps1	46	0.00150711	0.00119765	2.91739e+07	0.501013	0.00198882	0.00583354	0.221239	0.0186296
Med26	46	0.176368	0.0694156	3.12643e+07	0.536912	1.27465834493867e-09	1.20553155050825e-08	14.823	7.13515
Slc35e1	46	0.049046	0.00452291	29319132	0.503507	0.402678	0.566778	3.9823	3.26795
Sox1	46	0	-0.000879791	29099986	0.499744	0.63029	0.777947	0	0.0512315
Opn4	46	0.0651632	0.0185857	2.98547e+07	0.512705	0.00286787	0.00809332	5.97345	3.37585
Pdlim3	46	0	-0.0182571	28851160	0.495471	0.0420883	0.0869495	0	0.905866
LOC100363883	46	0	-0.00064174	29099308	0.499732	0.622619	0.772126	0	0.0535602
Tmem59l	46	0.0992412	0.0625103	3.06792e+07	0.526865	3.31441745709226e-11	3.80396587338981e-10	8.40708	3.02964
Gprin2	46	0	-0.000528845	29102246	0.499783	0.657521	0.799245	0	0.0434691
Agpat5	46	0.229884	0.0267781	3.05621e+07	0.524853	0.00237334	0.00684789	19.6903	13.869
Wapl	46	0.616616	0.0576519	31542952	0.541698	0.000238275	0.000862054	46.2389	32.7136
Lrp2bp	46	0.0210865	0.0085121	29449201	0.505741	0.00758643	0.0191618	1.99115	0.836005
Jund	46	0.0679611	0.035668	30428992	0.522567	1.70578101600383e-10	1.80301159538526e-09	6.85841	2.28679
Mk1	46	0	-0.00446949	29033994	0.498611	0.26174	0.406672	0	0.277892
Vdac3	46	0.150976	0.0614832	31025011	0.532803	1.81558653051208e-08	1.42577682881545e-07	13.2743	6.51339
Ankrd37	46	0.00590068	0.00344391	29258030	0.502458	0.0121211	0.0291092	0.663717	0.171548
Ufsp2	46	0.156667	0.0305057	30445039	0.522843	0.000638641	0.00210313	13.7168	8.80017
LOC120097500	46	0	-0.000219188	29110156	0.499918	0.786058	0.888532	0	0.0163009
Tlr3	46	0	-0.00829851	28991732	0.497885	0.165831	0.280112	0	0.423048
Eps15l1	46	0.753025	0.24082	34418897	0.591087	4.61636432085779e-16	8.68367268594578e-15	52.8761	31.5221
Use1	46	0.0686348	0.0140668	29621474	0.5087	0.0589907	0.116392	5.75221	3.97432
Fam149a	46	0.0585021	0.0104466	2.98066e+07	0.511878	0.00356819	0.00983598	5.53097	3.07932
Ocel1	46	0.0179031	0.00629476	29288809	0.502987	0.191966	0.316853	1.54867	0.950888
Trappc11	46	0.209403	0.063079	31419625	0.53958	3.43570525639815e-08	2.57541436386491e-07	18.8053	10.2642
Nr2f6	46	0.0109485	-0.00148523	2.9176e+07	0.501049	0.636161	0.782748	1.10619	0.89267
Tdrp	46	0.0393881	-0.00105094	29509796	0.506782	0.0919211	0.170658	4.42478	3.0017
Syt15	46	0	-0.000499543	29105184	0.499833	0.697674	0.828083	0	0.0333781
Adam34l	46	0	-0.00083274	29091850	0.499604	0.549541	0.710281	0	0.0791759
Mpv17l2	46	0.0390671	0.0188629	2.98562e+07	0.512731	4.89661983949751e-06	2.4924778122177e-05	3.9823	1.40964
Coprs	46	0.0153246	0.000828237	29178910	0.501099	0.655642	0.797838	1.32743	1.10613
Slc25a4	46	0.173076	0.0978209	31943400	0.548575	5.06500033944455e-21	1.32360147332008e-19	14.823	5.01991
Rab3a	46	0.0487047	0.0258175	3.01134e+07	0.517147	7.1531924735028e-08	5.10736138524248e-07	5.30973	1.84744
Selenok	46	0.178795	0.0183719	30221925	0.519011	0.0100535	0.0246418	15.2655	10.9775
Zfp869	46	0.0387478	0.00758926	29521706	0.506986	0.0395273	0.0822303	3.53982	2.11446
Actr8	46	0.197337	0.050083	3.08001e+07	0.52894	5.00764166807755e-05	0.000209404	16.3717	10.1539
Rasa3	46	0.674641	0.268423	35527276	0.610122	2.85763503689267e-29	1.11075031434002e-27	47.7876	21.5894
Il17rb	46	0.00799134	0.00023025	2.91328e+07	0.500308	0.865891	0.932118	0.663717	0.602358
Acsl1	46	0.178574	0.0275463	3.038e+07	0.521726	0.00316846	0.0088498	15.708	10.8968
Plpbp	46	0.0657934	-0.00769707	29140096	0.500433	0.935125	0.952256	5.53097	5.3731
Adrb3	46	0	-0.000200204	29110382	0.499922	0.791095	0.891083	0	0.0155247
Nrg3	46	3.06925	0.602658	32534474	0.558725	1.09340699865271e-05	5.22877569794904e-05	89.3805	66.8307
Zfp703	46	0	-0.00439102	29042130	0.49875	0.28723	0.43871	0	0.249948
LOC290876	46	0.00223003	-0.000549066	29125234	0.500177	0.861118	0.931001	0.221239	0.18552
Eif4ebp1	46	0.00473279	-0.00459589	2.9066e+07	0.499161	0.646916	0.791179	0.442478	0.609344
Myo9b	46	0.358062	0.0650255	31789858	0.545938	8.36781892974048e-07	4.9386995253847e-06	30.3097	19.0309
Chdh	46	0.0101773	-0.000570351	29229254	0.501964	0.320854	0.477444	1.10619	0.708702
Hgsnat	46	0.11328	0.0117719	29830237	0.512285	0.045538	0.0929922	9.95575	7.31368
Cln8	46	0.0274151	0.0103853	2.94676e+07	0.506057	0.0191409	0.0436034	2.43363	1.21481
Thsd1	46	0.0185301	-0.0115192	29128194	0.500228	0.940355	0.955944	1.76991	1.70539
Fat1	46	0.596147	0.329187	3.55872e+07	0.611151	1.05889124863839e-38	5.70994499980053e-37	38.4956	15.3167
Kcnu1	46	0	-0.000637247	29100664	0.499755	0.638179	0.784436	0	0.0489028
Tfdp1	46	0.148442	0.0293244	3.06761e+07	0.526811	3.90732453525266e-05	0.000166968	14.1593	8.31037
Tacc1	46	0.321069	0.103841	3.24324e+07	0.556972	3.85864387221116e-12	4.97668373677895e-11	26.5487	13.959
Fbxo25	46	0.20694	0.0535174	31202484	0.535851	9.4502573882934e-07	5.52761955914434e-06	18.5841	10.7198
Arhgef10	46	0.0749781	0.00542269	2.99261e+07	0.513931	0.00375627	0.010296	7.30088	4.33993
Adam5	46	0	-0.00213498	29076256	0.499336	0.438295	0.601996	0	0.132736
Cacna1d	46	2.15596	1.11064	44928424	0.771571	1.22877305659807e-100	1.9878037275595e-98	88.4956	50.3963
Ap1m1	46	0.175319	0.0248631	30327312	0.520821	0.0039577	0.0107647	15.0442	10.4473
F10	46	0	-0.000885065	29102472	0.499787	0.660401	0.801083	0	0.0426929
Champ1	46	0.03391	0.00414411	29295309	0.503098	0.350719	0.510656	2.65487	2.02442
Kbtbd11	46	0.0159277	-0.025382	2.88205e+07	0.494945	0.172146	0.289111	1.54867	2.53674
Upf3a	46	0.152953	0.037371	3.05868e+07	0.525278	7.05857692299628e-05	0.000285673	13.2743	7.87645
Ido2	46	0.104391	0.101155	3.13559e+07	0.538485	5.92414602416702e-197	2.79520956573614e-194	7.9646	0.271682
Plekha2	46	0.00266681	-0.0175788	2.88841e+07	0.496036	0.0923429	0.171219	0.221239	1.01221
Cdc16	46	0.264825	0.101417	3.18344e+07	0.546703	4.06971181448725e-10	4.08317335386181e-09	21.0177	11.2461
Cope	46	0.0728353	0.0348354	30350066	0.521212	4.38938429182797e-08	3.24306574949935e-07	7.07965	2.7665
Tm2d2	46	0.134918	0.0327785	3.05136e+07	0.524019	9.03482867655438e-05	0.000358063	12.3894	7.28341
Sorbs2	46	1.5629	0.628333	38486875	0.660948	2.64642491132497e-37	1.34587345939419e-35	76.5487	47.9209
Thap1	46	0.0304859	-0.00999954	29116765	0.500032	0.993478	0.995882	2.87611	2.83869
Rnf170	46	0.0810037	-0.0213004	29103534	0.499805	0.974072	0.980537	7.07965	6.97447
Ddx49	46	0.0191234	-0.00603706	2.9082e+07	0.499436	0.859744	0.92993	1.76991	1.87383
Ccdc66	46	0.544324	0.156553	33108975	0.568592	2.70132309438709e-11	3.14063477626688e-10	40.708	24.6392
Tex29	46	0.00251988	0.00228515	2.91739e+07	0.501013	0.00198566	0.0058283	0.221239	0.0186296
RGD1564941	46	0.0116789	0.00860746	29300435	0.503186	0.0067476	0.0172899	0.884956	0.247619
LOC680885	46	0	-0.00104911	29097952	0.499709	0.607877	0.76017	0	0.0582176
RGD1564899	46	0.000966355	0.000313323	2.91662e+07	0.500881	0.0801149	0.151608	0.221239	0.0450216
AABR07026291.1	46	0.929081	0.194267	3.32467e+07	0.570958	5.82635595125435e-09	4.95575774601935e-08	61.9469	41.7397
Homer3	46	0.00511898	-0.00667669	29048171	0.498854	0.550735	0.71169	0.442478	0.669891
Pcid2	46	0.0956243	0.0123418	2.98277e+07	0.512242	0.0267589	0.058415	8.40708	5.82797
Klhl26	46	0.0355456	-0.0105981	2.923e+07	0.501976	0.638906	0.785215	3.76106	3.30288
Lzts1	46	0.104078	-0.0618177	28498722	0.489418	0.157553	0.26829	9.73451	11.3416
Fnta	46	0.11476	0.0105055	30323801	0.520761	0.000639071	0.00210367	11.7257	7.14524
Itih3	46	0.00361992	-0.0561799	2.84196e+07	0.488059	0.00143996	0.00436537	0.221239	2.60504
Erich1	46	0.0947993	0.0270988	3.03517e+07	0.52124	1.89707817398894e-05	8.65067647338956e-05	9.0708	4.64188
Haus8	46	0.0527363	0.0166546	29553667	0.507535	0.0392605	0.0817236	3.9823	2.46222
Pomk	46	0.0843718	-0.00852983	2.93864e+07	0.504662	0.419878	0.584642	7.52212	6.41713
Gas6	46	0.113864	-0.00647293	2.92354e+07	0.502069	0.754151	0.867123	9.0708	8.5805
Colgalt1	46	0.0399321	4.05245693232553e-05	2.92765e+07	0.502776	0.487244	0.65127	3.53982	2.96134
Chrnb3	46	0.0050828	0.00407804	2.91572e+07	0.500727	0.264869	0.410612	0.221239	0.076071
Fkbp8	46	0.0639313	0.0126853	2.96137e+07	0.508566	0.0568762	0.112743	5.53097	3.78104
Cfap97d2	46	0.00129829	-0.0162214	28913639	0.496544	0.121976	0.216384	0.221239	0.910523
Irf2	46	0.414062	0.216754	3.46402e+07	0.594888	6.74291448785731e-36	3.27243272830698e-34	31.8584	11.6086
Brf2	46	0.0518792	-0.00700539	29399966	0.504896	0.28994	0.442054	5.0885	4.01081
Zdhhc2	46	0.362615	0.065665	31291174	0.537374	8.15426588391651e-05	0.000325825	28.7611	19.8848
Adgra2	46	0.0156853	-0.0260621	2.87711e+07	0.494095	0.107759	0.19518	1.32743	2.49404
Tubgcp3	46	0.203329	0.0302504	30503671	0.52385	0.00195345	0.00574967	17.4779	12.0658
LOC681303	46	0.00451511	0.00396523	29232861	0.502026	1.22525829330321e-05	5.79889589580618e-05	0.442478	0.0372593
Slc7a2	46	0.0230401	-0.0586025	28219898	0.48463	0.00279054	0.00789607	1.99115	5.01836
Unc13a	46	0.399877	0.126594	3.28443e+07	0.564045	8.70638341361241e-12	1.07946444280015e-10	33.8496	19.3166
AABR07026557.1	46	0.049829	0.014402	29443809	0.505648	0.117974	0.210295	3.53982	2.40555
Zmat4	46	1.55463	1.24933	45137491	0.775161	2.12956381369721e-229	1.33973225701706e-226	68.1416	15.0683
Rps28-ps1	46	0.00167557	0.000199109	29149666	0.500597	0.427522	0.592227	0.221239	0.101687
Sfmbt1	46	0.868672	0.232477	3.38536e+07	0.58138	3.41399478051441e-12	4.43010812389746e-11	55.9735	36.0266
Cfap97	46	0.211903	0.0498587	3.08046e+07	0.529018	6.50492277606693e-05	0.000265288	16.8142	10.5723
Fgfr1	46	0.044118	-0.166412	26843213	0.460988	1.16507779894688e-07	7.97662696207647e-07	3.31858	10.9403
Atp11a	46	0.295123	0.0912301	31890238	0.547662	6.30483351722145e-09	5.31483385228405e-08	24.3363	13.9629
Snx25	46	0.381518	0.105179	3.22246e+07	0.553404	2.29208943061414e-09	2.06653031148682e-08	29.2035	17.1268
Nxnl1	46	0.00894319	-0.00721011	2.91062e+07	0.499851	0.946697	0.960954	0.884956	0.908971
Erlin2	46	0.127317	0.0334677	3.04808e+07	0.523457	5.88703549492003e-05	0.000242417	11.5044	6.54676
Slc27a1	46	0.0498576	-0.00252037	2.95071e+07	0.506736	0.094171	0.174171	4.42478	3.00248
Ptpn20	46	0	-0.00370817	29049814	0.498882	0.314256	0.470056	0	0.223556
Tmem254	46	0.00170788	-0.00688228	2.90141e+07	0.498268	0.326977	0.48379	0.221239	0.566651
Letm2	46	0.344095	0.177498	3.34279e+07	0.574068	2.26442879767282e-22	6.53032046812741e-21	26.9912	11.7204
Rab8a	46	0.0869376	0.0221163	3.01775e+07	0.518248	0.000225237	0.000820827	8.40708	4.6054
Drgx	46	0	-0.00206061	29069024	0.499212	0.398337	0.56216	0	0.157576
Adam32	46	0.0650233	0.0491371	3.06724e+07	0.526748	5.09326450056413e-24	1.58450898913154e-22	6.63717	1.25905
Gdf10	46	0.0548152	0.0447636	30638620	0.526167	1.05437217130733e-38	5.70368334453065e-37	5.97345	0.715688
Dcp1a	46	0.522758	0.120687	3.25326e+07	0.558693	1.86745494673848e-08	1.45976022665899e-07	39.823	25.5824
Ikbkb	46	0.195325	0.0355834	3.08404e+07	0.529633	4.82136636971417e-05	0.000202262	17.2566	10.6546
Ushbp1	46	0.00227602	-0.00217209	2.90961e+07	0.499677	0.797033	0.894746	0.221239	0.285654
Ankrd10	46	0.611768	0.143442	32751125	0.562446	1.2250331102532e-08	9.885231549055e-08	44.9115	29.4449
Mapk8	46	1.23602	0.619875	3.93496e+07	0.675764	1.48227338365037e-50	1.10915840064693e-48	68.3628	36.622
Pdgfrl	46	0.00475631	-0.00596255	29051203	0.498906	0.56607	0.725078	0.442478	0.6598
LOC689713	46	0	-0.00246445	29062470	0.4991	0.366519	0.528228	0	0.180086
Bst2	46	0.00246958	-0.0010313	2.91151e+07	0.500003	0.997681	0.999269	0.221239	0.220451
Pgls	46	0.037829	0.0110892	29503066	0.506666	0.0422765	0.0872869	3.31858	1.97552
Ash2l	46	0.248761	0.0534367	3.12029e+07	0.535858	6.29849766903437e-06	3.13926882060498e-05	21.0177	12.9391
Adprhl1	46	0.00955646	6.4058654186766e-05	29208909	0.501614	0.358487	0.519031	0.884956	0.558889
Bmpr1a	46	0.148246	-0.0387373	2.94367e+07	0.505526	0.447986	0.611941	12.3894	10.6422
Uba52	46	0.124884	0.0700245	31192714	0.535683	8.34683473877536e-16	1.54107972687868e-14	10.8407	3.64908
Nek5	46	0.0201091	-0.0091909	29128569	0.500235	0.934447	0.951761	1.54867	1.48882
Lamp1	46	0.307154	0.107871	3.24727e+07	0.557665	7.83865873328909e-13	1.09316467359317e-11	25.885	13.3411
Abhd8	46	0.0614922	0.0243183	3.01633e+07	0.518004	6.55915179833224e-06	3.25771205983835e-05	6.63717	2.94814
Star	46	0.030917	0.019251	29588542	0.508134	0.000116265	0.000451093	2.43363	0.803403
AABR07026002.1	46	0.00299053	-0.0123062	28957565	0.497298	0.243604	0.384273	0.442478	0.978832
Lsm1	46	0.131515	0.0619788	31210688	0.535992	7.81930362850087e-13	1.09315795418696e-11	12.1681	4.74512
Mrpl34	46	0.00202414	-0.00251455	29097203	0.499696	0.807638	0.900758	0.221239	0.281773
Rex1bd	46	0.0159816	0.00675228	2.92772e+07	0.502788	0.17679	0.295654	1.32743	0.771577
Bag4	46	0.0738848	0.0178851	29625359	0.508766	0.0566109	0.112283	5.75221	3.9588
Dda1	46	0.031502	0.0118813	29618557	0.508649	0.00319866	0.00891719	3.31858	1.56955
Crlf1	46	0.0150021	-0.0126601	2.89063e+07	0.496418	0.255221	0.398729	1.10619	1.82105
Ddhd2	46	0.891002	0.238219	3.4075e+07	0.585181	1.05245194236798e-12	1.44869924579113e-11	61.5044	38.9064
Erc2	46	2.69128	1.232	4.46999e+07	0.767646	8.74151436138424e-93	1.30248563984625e-90	93.3628	58.1772
Dlc1	46	0.175602	-0.0898604	28878038	0.495932	0.629501	0.777732	15.2655	14.9247
Lsm4	46	0.0167135	0.00808464	29397754	0.504858	0.00652314	0.016795	1.54867	0.574414
Cul4a	46	0.416252	0.0554176	31525752	0.541402	3.83953078388111e-05	0.000164402	34.0708	23.1403
Plpp5	46	0.167938	0.0751294	3.13564e+07	0.538493	1.18109138893893e-10	1.28028196123271e-09	14.823	6.87045
Lpar2	46	0.00433903	0.000658934	29150487	0.500611	0.646159	0.790699	0.442478	0.319809
Ano8	46	0.216906	0.0400996	3.07306e+07	0.527747	0.00041247	0.00141625	18.8053	12.6309
Babam1	46	0.0543213	0.0135034	29531988	0.507163	0.0737581	0.141183	4.42478	2.97376
Arrdc2	46	0.0123686	-0.00190975	2.90831e+07	0.499454	0.815195	0.905086	0.884956	0.995133
Upf1	46	0.0683574	0.00180952	29512562	0.506829	0.172665	0.28974	6.19469	4.73426
Gdf1	46	0.0458257	-0.0140014	2.91157e+07	0.500013	0.997855	0.999385	4.42478	4.34536
Frg1	46	0.169981	0.032602	3.05836e+07	0.525222	0.000207476	0.000763306	14.6018	9.11843
Tpm4	46	0.0210072	-0.0268885	2.88989e+07	0.496291	0.349201	0.508969	2.21239	2.91399
Dlgap2	46	0.569136	-0.195629	27236610	0.467743	0.00537966	0.0141783	31.8584	35.054
Ank1	46	0.645059	0.352527	3.68836e+07	0.633415	6.16605420799459e-46	4.09127331160141e-44	47.3451	19.2436
Ell	46	0.108975	0.0329395	30419366	0.522402	2.28372855983613e-05	0.000102596	9.95575	5.30246
Cyp4f18	46	0	-0.00321672	29057046	0.499006	0.342794	0.501551	0	0.198716
Gmip	46	0.149129	0.0414308	30603115	0.525558	7.12213336600729e-05	0.000287629	13.4956	8.0775
Rps24	46	0.0472627	0.00983968	29635711	0.508944	0.00925861	0.0228918	3.9823	2.1688
Il12rb1	46	0	-5.66e-05	29113546	0.499977	0.884679	0.937849	0	0.00465741
Asah1	46	0.222097	0.0942831	3.22973e+07	0.554652	3.33503895542279e-16	6.34366984286803e-15	20.354	8.79862
Nat1	46	0	-0.0141057	28893422	0.496196	0.062697	0.122759	0	0.76071
Nisch	46	0.512926	0.138163	33192406	0.570024	6.21523884191712e-12	7.85506301851222e-11	40.9292	23.9267
Atp13a1	46	0.0993807	0.00402163	2.96207e+07	0.508686	0.147413	0.253385	8.84956	6.94187
Irs2	46	0.00718993	-0.0861771	2.76195e+07	0.47432	4.20315959417105e-06	2.17667283129846e-05	0.884956	5.97856
LOC108348302	46	0.153507	0.0397137	30700027	0.527222	1.55689202743439e-05	7.21968779336608e-05	13.4956	7.715
Anxa11	46	0.0517596	0.0324949	30666147	0.52664	5.16435528835114e-24	1.60368809740279e-22	6.63717	1.24896
Ogdhl	46	0.0229362	-0.021734	28855676	0.495548	0.28908	0.44106	2.43363	3.28658
Zfp866	46	0.00761959	0.00549549	29330520	0.503703	3.89468489114446e-05	0.000166554	0.884956	0.143603
Zfp617	46	0.0213208	-0.00750986	29237892	0.502112	0.496285	0.659823	2.21239	1.76593
Pcm1	46	1.42618	0.146057	3.07588e+07	0.528231	0.0330599	0.0703351	78.3186	62.6895
Nsd3	46	0.0102567	-0.00200585	29182857	0.501167	0.593485	0.748595	1.10619	0.867831
Lpl	46	0.00153484	-0.0211336	28698126	0.492843	0.0169093	0.039067	0.221239	1.6495
Npy1r	46	0.00668386	-0.00619108	29018291	0.498341	0.477264	0.641513	0.663717	0.992804
Gtpbp3	46	0.0550764	0.0318284	30023374	0.515601	4.01796695253185e-07	2.52962144757991e-06	4.86726	1.72635
Wnt5a	46	0.0153612	-0.0246219	28911055	0.496499	0.313566	0.469354	1.54867	2.22547
Msmo1	46	0.162051	-0.0272389	29429742	0.505407	0.491377	0.655143	14.3805	12.6519
Tma16	46	0.0579004	-0.019575	28906189	0.496416	0.50596	0.66876	4.86726	5.53455
Plac9	46	0.00204786	-0.00319182	2.90743e+07	0.499303	0.621238	0.771088	0.221239	0.360173
LOC102548917	46	0.0590898	0.0172147	2.9808e+07	0.511903	0.00256656	0.0073455	5.30973	2.88138
Marchf1	46	3.08884	1.42394	44324141	0.761193	5.34325730422908e-89	7.56338071413626e-87	92.0354	57.0983
Cpe	46	1.20374	0.251981	33980299	0.583555	3.39588278754881e-11	3.89220411803671e-10	71.0177	47.8572
Zfp709	46	0.101081	0.025385	2.9961e+07	0.51453	0.00552052	0.0145022	8.18584	5.19534
Tnnc1	46	0	-0.000363662	29106540	0.499856	0.7186	0.844015	0	0.0287207
Klhl2	46	0.533986	0.123193	3.24664e+07	0.557557	3.87799234887128e-08	2.87900253662271e-07	39.6018	25.8269
Slc18a1	46	0.00857823	-0.00294029	29210902	0.501649	0.423749	0.588585	1.10619	0.770025
Tll1	46	0.0421674	-0.0361542	28860077	0.495624	0.361637	0.522655	3.53982	4.33372
Vps37a	46	0.247173	0.0534264	3.12195e+07	0.536143	6.09057846374513e-06	3.04636530580609e-05	21.2389	13.1308
Pgpep1	46	0.0296723	0.00207721	2.94117e+07	0.505098	0.107082	0.194035	2.87611	1.83269
Tmem273	46	0	-0.00248331	29080550	0.49941	0.464967	0.629517	0	0.117988
Cnot7	46	0.148696	0.0130211	30145370	0.517697	0.00991398	0.0243633	13.2743	9.31327
Niban3	46	0.00702909	-0.0175164	28722593	0.493263	0.0412717	0.0854615	0.663717	2.00812
Mcf2l	46	0.760146	0.353471	36519914	0.627169	6.23858023920548e-33	2.75959697768605e-31	53.7611	26.9548
Adam9	46	0.503183	0.200377	34139916	0.586296	1.22889031672991e-19	2.96504700567816e-18	38.9381	20.0206
Sin3b	46	0.206843	0.049997	3.08795e+07	0.530304	4.09042128987397e-05	0.000174354	17.4779	10.9736
Ppif	46	0.0346537	0.00844668	29465909	0.506028	0.0596789	0.117545	3.09735	1.87694
Tmem192	46	0.213353	0.0741714	3.13949e+07	0.539156	1.48661162194724e-08	1.18886935077193e-07	17.6991	9.45532
Cyp4v3	46	0	-0.00628725	29016818	0.498316	0.21644	0.349505	0	0.336886
Atp6v1b2	46	0.310215	0.0591176	3.13506e+07	0.538394	1.73027504420509e-05	7.94981117145459e-05	26.1062	17.1268
Kat6a	46	0.438172	0.00274164	30479324	0.523432	0.0256955	0.0563469	33.8496	26.0675
Zcchc24	46	0.0122468	-0.12622	27474536	0.471829	1.15493098483504e-06	6.66587078097452e-06	0.884956	6.47225
AABR07025986.2	46	0.87955	-0.144691	28669637	0.492353	0.506288	0.669038	36.9469	34.2172
Nwd1	46	0.0138114	-0.089915	28014489	0.481102	0.000184561	0.000685536	1.10619	4.84448
Ap3m2	46	0.147171	0.0465929	3.10023e+07	0.532413	8.82617575508127e-08	6.18998436729192e-07	13.9381	7.08392
Vstm4	46	0.00237337	-0.0237093	28788299	0.494391	0.0381665	0.0797245	0.221239	1.34056
Spock3	46	0.530738	-0.112628	29027599	0.498501	0.889996	0.94119	32.0796	28.5297
Plat	46	0.0101181	-0.0321902	2.86554e+07	0.492108	0.017156	0.0395778	0.442478	2.02132
LOC100910088	46	0.157919	0.0858882	31339834	0.53821	1.47276081364971e-13	2.23359956970125e-12	12.8319	5.04242
Map1s	46	0.109258	0.0201723	3.02638e+07	0.519731	0.000630233	0.00207867	10.6195	6.38919
Ankle1	46	0.00723494	-0.017982	28809694	0.494759	0.0468253	0.0952887	0.221239	1.27225
Ercc6	46	0.355224	0.0190076	30677739	0.526839	0.00603903	0.0156993	28.9823	21.4846
Plvap	46	0	-0.00108317	29087330	0.499526	0.512759	0.675225	0	0.0947006
Npy5r	46	0.00610658	0.000468221	29107467	0.499872	0.936711	0.953357	0.442478	0.46807
Rgr	46	0.0037033	0.0014831	2.92731e+07	0.502717	0.000928857	0.00295073	0.663717	0.11954
Golga7	46	0.0210182	0.00465535	2.9371e+07	0.504397	0.0744298	0.142308	1.99115	1.10381
Rpl18a	46	0	-0.018403	28898168	0.496278	0.065602	0.127496	0	0.744409
Prag1	46	0.167667	0.0437799	3.03694e+07	0.521544	0.000411347	0.00141326	11.7257	7.19182
Anxa10	46	0	-0.000487498	29104732	0.499825	0.691075	0.822837	0	0.0349306
Fcho1	46	0.842482	0.450321	3.79374e+07	0.651512	4.12682497677077e-47	2.80392996221713e-45	56.4159	26.0334
Gins4	46	0.0160868	-0.017982	28910070	0.496482	0.3123	0.467913	1.54867	2.23556
Lonrf1	46	0.0907742	0.0221633	30269143	0.519822	0.000141316	0.000539051	9.29204	5.13324
Shld2	46	0.304361	0.109538	32284864	0.554439	3.71679505092547e-12	4.80833821287282e-11	24.3363	12.5362
AABR07025089.1	46	0	-4.45e-05	29113998	0.499984	0.905749	0.945221	0	0.00310494
Alg11	46	0.0933614	0.019098	3.00526e+07	0.516104	0.00221734	0.00644155	8.62832	5.252
Hacl1	46	0.0808532	-0.0123919	29522386	0.506998	0.20836	0.338906	7.52212	5.9118
Slc5a5	46	0	-0.00448084	29036480	0.498653	0.269218	0.415722	0	0.269353
Msr1	46	0	-0.00358008	29066086	0.499162	0.38361	0.546828	0	0.167667
Sema3g	46	0.0158302	0.00437393	2.92875e+07	0.502964	0.195714	0.321851	1.54867	0.95244
Fam32a	46	0.0212001	0.0109942	2.94761e+07	0.506202	0.00229503	0.00664792	1.99115	0.746738
Borcs8	46	0.0182883	-0.00495665	29073576	0.49929	0.814985	0.904912	1.54867	1.68598
Rfxank	46	0.311095	-0.0314982	3.01016e+07	0.516945	0.0772187	0.146929	26.1062	20.453
Phf7	46	0.107904	0.00980074	29978085	0.514824	0.0109531	0.0266318	9.73451	6.5227
Micu3	46	0.693149	0.137981	3.26669e+07	0.561	1.11847622185102e-07	7.67923892658099e-07	51.5487	34.0744
Btd	46	0.137443	-0.0534383	2.87464e+07	0.493671	0.408044	0.572668	11.0619	11.9067
Nr2c2ap	46	0.00946438	-0.0229668	28731353	0.493413	0.0561501	0.111486	0.884956	2.19519
Capn7	46	0.344074	0.0580231	3.1049e+07	0.533215	0.000333428	0.00116775	26.5487	18.7026
Mvb12a	46	0.077457	0.0336803	3.01223e+07	0.5173	4.90172169727363e-05	0.000205328	6.85841	3.37196
Fgf20	46	0.00103039	-0.00103658	2.91331e+07	0.500313	0.738705	0.857841	0.221239	0.158352
Atp7b	46	0.0338047	0.00894798	29639856	0.509015	0.00159863	0.00479759	3.31858	1.48571
Ncan	46	0.0228251	-0.02583	28845238	0.495369	0.240524	0.380227	1.99115	2.8907
Ppp1r3b	46	0	-0.00694397	29003710	0.49809	0.188056	0.311307	0	0.381908
Bap1	46	0.063917	0.0207273	3.00405e+07	0.515896	0.00011722	0.000454176	6.41593	3.15617
Hapln4	46	0.00174703	0.000274893	29145597	0.500527	0.511028	0.673633	0.221239	0.115659
Mfhas1	46	0.282492	0.0266991	3.08936e+07	0.530546	0.000509528	0.00171281	23.8938	16.457
Tm6sf2	46	0.0032219	-0.00023594	29166871	0.500892	0.460168	0.624899	0.442478	0.263144
Zfp964	46	0.0961342	-0.0158348	29223928	0.501872	0.765023	0.87524	8.18584	7.6366
Mrps31	46	0.134686	0.0351164	30478892	0.523424	8.11405714335266e-05	0.000324371	11.7257	6.80215
Palldl1	46	0.384349	0.0222669	30277457	0.519965	0.0308954	0.0661945	23.8938	18.6723
Tusc3	46	0.741659	0.163751	3.27523e+07	0.562466	7.76249879632678e-08	5.50078450372994e-07	51.9912	35.3614
Sugp1	46	0.358884	0.10432	32472398	0.557659	1.500691639942e-10	1.59816603110061e-09	30.531	17.4296
Ankrd28	46	0.953339	0.0627321	30681654	0.526906	0.032628	0.0694945	61.2832	47.6748
Slc25a15	46	0.00105677	-0.0061162	29048631	0.498862	0.46902	0.633439	0.221239	0.447887
Eri1	46	0.0577679	0.00823403	29745649	0.510832	0.00768766	0.019406	5.30973	3.06069
Ssbp4	46	0.150118	0.00416273	29466600	0.50604	0.415009	0.57943	12.3894	11.0683
Tnks	46	0.964015	0.198077	32943527	0.56575	9.16983998711194e-08	6.41511128587658e-07	62.3894	43.3325
Ing1	46	0.0488783	-0.00130346	29478161	0.506238	0.140107	0.242794	4.64602	3.32617
Gpat4	46	0.118078	0.000742145	2.96557e+07	0.509288	0.148747	0.255343	10.177	8.08371
Mau2	46	0.0222879	0.00297738	29350637	0.504048	0.14252	0.246354	2.21239	1.38946
Trmt9b	46	0.094346	0.0195302	3.03215e+07	0.520721	4.83105976497291e-05	0.000202518	9.29204	4.90736
Cars2	46	0.174611	0.0410647	30781216	0.528616	4.37161402050485e-05	0.000185178	15.9292	9.73166
LOC100364509	46	0.00099937	9.81709056660686e-05	2.91571e+07	0.500725	0.265932	0.411733	0.221239	0.076071
Isyna1	46	0.0723528	-0.0125846	29024766	0.498452	0.792529	0.892462	6.41593	6.6764
Saraf	46	0.199483	0.0640857	31113358	0.53432	1.03866239226419e-06	6.03411518414841e-06	17.0354	9.8054
Slc20a2	46	0.147195	-0.012074	30200326	0.51864	0.00800623	0.0201115	14.3805	9.82248
Dnah1	46	0.00506203	-0.0160816	28942343	0.497037	0.212739	0.344544	0.442478	1.03162
Gatad2a	46	0.0772615	-0.0101816	29594030	0.508228	0.124192	0.219628	7.30088	5.44606
Naxd	46	0.0613943	0.0201361	29926761	0.513942	0.000433323	0.00147948	5.75221	2.90234
Smim19	46	0.0472539	0.0123313	2.95135e+07	0.506846	0.0565074	0.112104	3.76106	2.37295
Ubxn8	46	0.084307	0.0434985	3.04897e+07	0.523609	3.58982999990636e-09	3.14963080466991e-08	7.74336	2.95357
Tssk6	46	0.0143998	-0.000857213	29092130	0.499609	0.865092	0.932118	0.884956	0.964084
Ppp2cb	46	0.155428	0.0544444	3.08723e+07	0.53018	5.56817769415595e-07	3.41078493735784e-06	13.2743	7.01018
Myom2	46	0	-0.00402371	29040096	0.498715	0.280577	0.430405	0	0.256934
Nek3	46	0.18891	0.0605237	30991096	0.532221	2.35861968658085e-06	1.28656114310412e-05	15.9292	9.19605
Ndufa13	46	0.111736	0.0207974	30123491	0.517321	0.00293551	0.00826496	10.177	6.51339
Yjefn3	46	0.00396315	0.00264711	2.91545e+07	0.50068	0.324736	0.481576	0.221239	0.0853858
Crtc1	46	0.299251	0.0623535	31460908	0.540289	3.31451191878192e-06	1.75008702059154e-05	25.2212	15.8919
Mak16	46	0.0894482	0.0158931	3.00244e+07	0.515619	0.00267767	0.00761475	8.40708	5.12315
Cilp2	46	0.00251988	0.000543929	2.91373e+07	0.500384	0.667993	0.8069	0.221239	0.14438
Tmem255b	46	0.00263147	-0.0274084	28751561	0.49376	0.027343	0.0595539	0.221239	1.46631
Ifi30	46	0.033412	0.00947659	2.93358e+07	0.503794	0.178555	0.298194	2.21239	1.45156
Efnb2	46	0.68644	0.379831	3.70231e+07	0.63581	7.76850656201903e-49	5.59134968061251e-47	47.1239	18.5753
Tti2	46	0.0297332	-0.00114958	29369785	0.504377	0.204221	0.333547	3.09735	2.18588
Dusp26	46	0.0543083	0.0347542	3.00308e+07	0.515729	3.17527998050846e-07	2.03914199428796e-06	4.86726	1.72402
Arglu1	46	1.12233	0.387615	35986622	0.61801	3.51906688342436e-22	1.00125410522355e-20	67.6991	41.6846
Mast3	46	0.0544316	-0.0200865	2.90749e+07	0.499313	0.898492	0.944301	5.53097	5.52679
Ccdc124	46	0.0420474	-0.0111091	2.94602e+07	0.505931	0.198577	0.325739	5.30973	3.98674
Fut10	46	0.0453118	-0.00385783	29469846	0.506096	0.110143	0.198714	3.9823	2.69043
Polb	46	0.311343	0.0668999	3.14022e+07	0.539281	8.9117298903958e-06	4.33241682651011e-05	25.6637	16.7015
Kcnn1	46	0.0351977	0.0142777	2.936e+07	0.504209	0.155331	0.265198	2.43363	1.6037
Dkk4	46	0.00286554	0.00122289	2.91445e+07	0.500509	0.532688	0.693883	0.221239	0.11954
Csgalnact1	46	0.313011	0.153423	32803050	0.563338	2.20434234763674e-19	5.27365621365602e-18	23.0088	9.81161
Wrn	46	0.347337	0.0711319	31609478	0.54284	1.36975997489778e-06	7.80239534997104e-06	26.7699	16.8257
Arhgef7	46	0.829513	0.210862	33791897	0.58032	8.50875880941136e-12	1.05650421883524e-10	58.1858	36.7229
Sfrp1	46	0.0236424	-0.0711703	28230385	0.48481	0.00197265	0.00579712	1.54867	4.55572
LOC100362738	46	0	-0.00214424	29065860	0.499158	0.38251	0.545672	0	0.168443
Leprotl1	46	0.0529442	-0.0164437	2.92164e+07	0.501744	0.730295	0.85151	5.30973	4.83827
Tmco3	46	0.156819	0.0378098	30728423	0.52771	1.91329792817611e-05	8.72229699624245e-05	14.1593	8.20791
Dctn6	46	0.040325	0.00879854	29568690	0.507793	0.0306446	0.0657234	3.9823	2.39313
Vps36	46	0.278683	0.019523	3.05326e+07	0.524346	0.00604406	0.0157051	23.0088	16.8264
Dcun1d2	46	0.12965	0.0316984	3.04896e+07	0.523608	0.000103548	0.000405176	12.1681	7.14602
Psd3	46	1.24472	0.377001	3.51208e+07	0.603141	7.00968874535536e-17	1.40078321210125e-15	66.1504	44.0195
Gsr	46	0.1697	-0.0238983	2.92659e+07	0.502593	0.745352	0.861842	14.1593	13.1254
Pde4c	46	0	-0.00023729	29108800	0.499895	0.758241	0.870122	0	0.0209583
Rab20	46	0.00316905	0.00144912	2.91531e+07	0.500656	0.354811	0.515069	0.221239	0.0900432
Ckap2	46	0.0257316	-0.014026	29043558	0.498775	0.723813	0.847734	1.99115	2.21537
Mcph1	46	0.293046	-0.063378	2.92114e+07	0.501657	0.867499	0.932617	25.2212	22.413
Lrrc25	46	0	-0.00457534	29033994	0.498611	0.26174	0.406672	0	0.277892
Pbx4	46	0.0944011	0.0364407	30407153	0.522192	1.96464808259236e-06	1.08914857476873e-05	8.62832	4.0698
Angpt2	46	0.0307947	-0.0183422	2.90327e+07	0.498588	0.738379	0.85768	3.09735	3.33238
Col4a2	46	0.121991	-0.124708	2.73057e+07	0.46893	0.000376229	0.00130501	10.6195	16.2699
Csmd1	46	1.69105	-0.87544	2.19347e+07	0.376692	5.26074847457452e-20	1.29318485657197e-18	48.4513	72.8411
Nrg1	46	3.39558	1.70861	4.30641e+07	0.739554	2.19311029076539e-79	2.63150364992378e-77	87.6106	49.4042
Xkr5	46	0.000881791	-0.00646312	2.9057e+07	0.499006	0.51327	0.675688	0.221239	0.419167
Col4a1	46	0.140069	-0.176674	2.63753e+07	0.452951	7.62245697652273e-07	4.54617465601176e-06	11.5044	20.099
Rft1	46	0.0518533	-0.00607134	29416486	0.505179	0.260008	0.40459	5.0885	3.96035
Tpte2	46	0	-0.00158075	29074448	0.499305	0.427764	0.592418	0	0.138946
Grid1	46	1.35657	0.0767568	2.99723e+07	0.514725	0.259043	0.403531	66.5929	56.8716
Sh2d4a	46	0.0144395	0.0105736	29362042	0.504244	0.000402735	0.00138732	1.10619	0.256934
Nalf1	46	3.43207	1.68171	46833303	0.804284	1.51113080840561e-119	3.20850848894721e-117	98.0088	57.8737
LOC102551257	46	0.367258	0.0661387	3.15333e+07	0.541533	6.21712636900514e-06	3.10326501627744e-05	28.3186	18.3611
Pik3r2	46	0.0586513	0.00579211	2.95974e+07	0.508287	0.066076	0.128319	5.53097	3.79967
Zfp868	46	0	-0.000623121	29101342	0.499767	0.646301	0.790699	0	0.0465741
Myo16	46	0.689701	-0.0232206	2.89111e+07	0.496501	0.768634	0.87742	38.4956	38.2723
Ccser2	46	0.827918	0.0863728	3.16825e+07	0.544094	0.000286274	0.0010175	57.5221	41.3306
Naf1	46	0.109624	0.00425502	2.97217e+07	0.510421	0.0883264	0.164725	9.51327	7.24149
Ints10	46	0.7051	0.235507	34525537	0.592919	4.34279359899081e-17	8.85554526680167e-16	52.2124	30.1862
Pdha1l1	46	0	-0.000256839	29110608	0.499926	0.796268	0.894065	0	0.0147485
Sugp2	46	0.14806	-0.0185281	2.93867e+07	0.504668	0.534816	0.696175	12.8319	11.4456
Tex15	46	0.0767627	0.0445042	30419048	0.522397	1.95825414250666e-09	1.79121727865472e-08	7.07965	2.55925
Tnfsf13b	46	0.00195271	-0.000353672	2.91336e+07	0.500321	0.73069	0.851853	0.221239	0.156799
Armc6	46	0.127947	0.0244636	3.00333e+07	0.515772	0.0134605	0.0319286	11.2832	7.94243
Purg	46	0.680456	0.143112	32854047	0.564214	1.30836300411949e-08	1.05127029271399e-07	49.5575	32.2308
Ldb3	46	0.0144277	0.01029	29351264	0.504059	0.00154546	0.00465117	1.10619	0.294193
Slc25a42	46	0.0729994	-0.00752425	2.94773e+07	0.506224	0.245703	0.38683	6.85841	5.46857
Abhd13	46	0.0185548	-0.0107249	28962747	0.497387	0.43517	0.599545	1.54867	2.06401
Tmem161a	46	0.0275294	-0.00489977	2.91937e+07	0.501353	0.705335	0.834378	2.65487	2.36208
Shcbp1	46	0.0164998	-0.0163997	28819478	0.494927	0.093699	0.173468	0.663717	1.6821
Dusp4	46	0.00845241	-0.0057308	29083952	0.499468	0.819416	0.907281	0.884956	0.986594
Mef2b	46	0	-0.00130894	29093884	0.499639	0.567719	0.726368	0	0.0721898
Unc5d	46	0.972567	0.0870457	3.07848e+07	0.528678	0.0123991	0.0296802	42.6991	33.8477
Hmgb1	46	0	-0.00198394	29075352	0.499321	0.432981	0.597305	0	0.135841
Lig4	46	0.0789122	0.00350804	29453366	0.505813	0.265978	0.411766	6.41593	5.17904
Rnf122	46	0.0207744	0.000118186	29172684	0.500992	0.689798	0.822527	1.32743	1.12554
Wdfy4	46	0.00496302	-0.00726122	29068262	0.499199	0.659841	0.801083	0.442478	0.600806
Rab11fip1	46	0	-0.00457554	29031282	0.498564	0.253872	0.397004	0	0.287207
Dennd6a	46	0.654548	0.200905	34041358	0.584604	5.15228428065053e-15	8.85796566711841e-14	48.4513	28.2775
Arf4	46	0.36701	0.0759181	31609269	0.542837	3.80521301908337e-06	1.98389651142266e-05	28.7611	18.75
Nt5dc2	46	0.00820391	-0.00274669	2.90821e+07	0.499436	0.785027	0.888532	0.663717	0.776235
Rbpms	46	0.00986986	-0.0190054	28811446	0.494789	0.0672396	0.130276	0.442478	1.48649
Sncg	46	0.0024235	0.000766862	29146086	0.500536	0.501457	0.664732	0.221239	0.114107
Dux4	46	0.0292975	0.00846836	29429097	0.505396	0.0469286	0.0954759	2.43363	1.34289
Pde12	46	0.0213215	-0.00177154	29287687	0.502967	0.316027	0.472081	2.21239	1.60137
Stab1	46	0	-0.0110013	28971618	0.497539	0.134886	0.235185	0	0.492133
Ddx60	46	0.00266681	-0.000446229	2.91304e+07	0.500267	0.781954	0.885932	0.221239	0.167667
Dnah12	46	0.0297376	-0.0462568	29268761	0.502642	0.490318	0.65445	3.31858	2.71449
Galnt15	46	0	-0.00249169	29074900	0.499313	0.430361	0.59485	0	0.137394
Gtf2e2	46	0.116161	-0.000175453	29839795	0.512449	0.0464605	0.0946257	10.3982	7.59623
LOC120093063	46	0.00172978	-0.000100229	2.91304e+07	0.500267	0.782036	0.885932	0.221239	0.167667
Lrrc18	46	0	-0.0027313	29069024	0.499212	0.398337	0.56216	0	0.157576
Smim18	46	0.0255959	-0.0229037	28773192	0.494132	0.17966	0.299667	2.43363	3.57611
Il17rd	46	0.0210871	-0.0494807	28571151	0.490662	0.0382602	0.0798781	1.99115	3.80821
Stimate	46	0.221351	-0.0237358	29654967	0.509275	0.284236	0.434929	18.8053	15.9027
Poteg	46	0.00264491	0.00154848	2.91527e+07	0.500648	0.364144	0.525697	0.221239	0.0915957
Mustn1	46	0.00226569	-0.00398701	29112096	0.499952	0.97563	0.981757	0.442478	0.450216
Nek4	46	0.163824	0.0136221	2.98967e+07	0.513427	0.0662867	0.12865	13.7168	10.733
Frmpd2	46	0.0477907	0.0233498	29927788	0.51396	4.41973521928481e-07	2.75701881875768e-06	4.20354	1.38636
Spcs1	46	0.0175129	0.00140894	29288733	0.502985	0.191087	0.315678	1.54867	0.94623
Slmap	46	0.569337	0.133271	3.26637e+07	0.560945	1.23586883416577e-08	9.96793353140543e-08	42.6991	27.4546
Zmiz1	46	0.830159	0.272503	3.46068e+07	0.594314	7.47544692612418e-18	1.61468223071654e-16	51.7699	29.3782
Glt8d1	46	0.599841	0.143651	3.27401e+07	0.562256	1.18767441667379e-08	9.59744892560467e-08	44.6903	29.101
Oxnad1	46	0.0882668	0.00304312	2.96979e+07	0.510013	0.0693873	0.133827	7.9646	5.8008
Gnl3	46	0.26151	0.0369091	30901770	0.530686	0.000314432	0.00110785	22.5664	15.26
Tkt	46	0.169261	0.0203489	3.02914e+07	0.520204	0.00489906	0.0130513	14.823	10.303
Polr3a	46	0.13537	0.0136695	3.03103e+07	0.52053	0.00177854	0.00528244	13.0531	8.45785
Asb14	46	0.00369425	0.000173343	29164178	0.500846	0.491249	0.655076	0.442478	0.272458
Pbrm1	46	0.967802	0.18881	3.29379e+07	0.565654	9.31287601784734e-08	6.50981531025329e-07	62.3894	43.1726
Appl1	46	0.575709	0.149098	3.30155e+07	0.566986	3.73023634011012e-10	3.76929175925702e-09	43.5841	27.3801
Colq	46	0.0157482	0.00784649	2.93655e+07	0.504303	0.00739924	0.018742	1.32743	0.464188
LOC100911661	46	0	-0.00243565	29068120	0.499197	0.393721	0.557312	0	0.160681
Mettl6	46	0.351301	0.0228418	30372779	0.521602	0.0272849	0.0594627	27.2124	21.5537
Ghitm	46	0.129751	0.0382197	3.07193e+07	0.527553	1.70696524906796e-06	9.56914578239882e-06	12.1681	6.3496
Arhgef3	46	0.0540198	-0.0962792	28143613	0.48332	0.00892791	0.0221412	4.86726	7.95718
Eaf1	46	0.0195048	-0.015246	28872268	0.495833	0.245144	0.386181	1.54867	2.3745
Prkcd	46	0.0433164	0.0228445	29928471	0.513972	4.16868854499955e-07	2.60711869018271e-06	4.20354	1.38247
Uqcc5	46	0.106168	0.0281742	3.0321e+07	0.520713	5.45172738364826e-05	0.000226026	9.29204	4.97644
Tasor	46	0.543035	0.0315674	30937303	0.531297	0.00473959	0.0126623	40.9292	30.4245
Cacna2d3	46	1.81163	0.986503	4.10269e+07	0.70457	1.58971202450844e-70	1.67719555579506e-68	74.3363	34.249
Arhgap22	46	0.033878	-0.00445125	2.90068e+07	0.498144	0.619735	0.769909	2.21239	2.58719
Mmrn2	46	0	-0.00388595	29043486	0.498774	0.291777	0.444177	0	0.24529
Prxl2a	46	0.0540374	-0.00498931	2.9347e+07	0.503986	0.388273	0.551946	4.86726	4.00149
Tspan14	46	0.144364	-0.0158721	2.96993e+07	0.510037	0.172443	0.289524	13.4956	10.8836
Itih4	46	0	-0.00173472	29075126	0.499317	0.431668	0.59622	0	0.136617
Hsh2d	46	0.00382629	0.0026434	29222655	0.50185	0.00374893	0.0102808	0.442478	0.0721898
Timm23	46	0.245697	-0.000483021	30518138	0.524098	0.00539921	0.0142144	22.3451	15.8926
Parg	46	0.560265	0.104707	3.21906e+07	0.55282	1.10700235803863e-06	6.40665828062835e-06	42.2566	28.5127
Cdhr1	46	0.352569	0.339867	35819170	0.615135	0	0	23.8938	0.884131
Gpr15lg	46	0.0018878	0.00155796	29172751	0.500993	0.00563227	0.0147593	0.221239	0.0225108
Cherp	46	0.17554	0.0277471	30388685	0.521875	0.00222243	0.00645524	15.0442	10.2075
Tmem38a	46	0.0807431	0.0132838	29733401	0.510622	0.0440059	0.0903523	7.52212	5.27762
Smim7	46	0.0547479	0.00401985	29473224	0.506154	0.160504	0.272442	4.86726	3.58698
Glud1	46	0.312815	-0.212637	27838982	0.478088	0.0385546	0.0804236	25.885	26.7095
C16h19orf44	46	0.0412666	-0.0233179	28900714	0.496322	0.437881	0.601913	3.53982	4.22893
Calr3	46	0.015619	0.00250474	29231013	0.501994	0.377068	0.539766	1.32743	0.925272
Dydc2	46	0.00396684	0.00254381	2.91558e+07	0.500703	0.295129	0.447915	0.221239	0.0807284
Dydc1	46	0	-0.000477492	29106314	0.499853	0.714985	0.841223	0	0.0294969
Zfp488	46	0	-0.00846278	28979076	0.497667	0.145533	0.250806	0	0.466517
Sh3rf1	46	0.336867	-0.107174	2.88719e+07	0.495827	0.683195	0.817697	26.3274	24.2372
Cbr4	46	0.0349305	0.00194834	29442963	0.505634	0.100273	0.183663	3.31858	2.15949
Aadat	46	0	-0.00144514	29086200	0.499507	0.504236	0.667105	0	0.0985818
Nek1	46	0.679993	0.224496	34426256	0.591214	3.46180683745948e-17	7.11891657882406e-16	50	28.3163
Mfap3l	46	0.0175155	-0.0208816	2.88804e+07	0.495972	0.257815	0.401765	1.54867	2.33957
Clcn3	46	0.391944	0.0556169	3.16083e+07	0.542821	1.09124058031359e-05	5.2198852428067e-05	32.3009	21.2487
Hpf1	46	0.164234	0.051687	3.07775e+07	0.528552	4.6501060428598e-06	2.37768516688792e-05	13.4956	7.53802
Hmgb2	46	0.00990626	-0.0359525	28756173	0.493839	0.0819447	0.154485	1.10619	2.31706
Galntl6	46	3.07518	1.96352	45920331	0.788605	1.09366354591781e-131	2.90265140483748e-129	85.8407	37.2608
Galnt7	46	0.276964	-0.036825	28800177	0.494595	0.559173	0.719663	18.3628	18.7119
Hmgn2-ps4	46	0	-0.00119487	29094336	0.499647	0.571916	0.730253	0	0.0706374
Hpgd	46	0.00599504	-0.0193737	28695805	0.492803	0.0244024	0.0538871	0.442478	1.88237
Scrg1	46	0.00228551	-0.0336136	2.86489e+07	0.491998	0.0108939	0.0265067	0.221239	1.81794
Sap30	46	0.019719	0.00381244	29278645	0.502812	0.226389	0.362435	1.54867	0.981161
Fbxo8	46	0.258489	0.0914206	31700214	0.544398	6.35054763697543e-09	5.34541140543432e-08	21.2389	11.8554
Cep44	46	0.223134	0.05075	3.11388e+07	0.534756	4.20649979127145e-06	2.17773866060764e-05	19.2478	11.5411
AABR07024439.1	46	0.105145	0.0274571	3.02571e+07	0.519616	0.000724566	0.0023555	10.6195	6.46371
AABR07024442.1	46	0.141672	0.0564551	3.09365e+07	0.531284	2.14479476433379e-07	1.41646515812495e-06	13.4956	7.01639
LOC103694242	46	0	-0.00422772	29047780	0.498847	0.306795	0.461086	0	0.230542
Spata4	46	0.00230977	-0.000193565	2.91255e+07	0.500182	0.857439	0.929408	0.221239	0.184744
Asb5	46	0.0106254	-0.0182315	28851818	0.495482	0.14688	0.252622	0.884956	1.78224
Spcs3	46	0.0667008	0.0112075	29659109	0.509346	0.0441882	0.0906607	5.97345	4.04108
Glra3	46	0.0428514	-0.0568485	2.81683e+07	0.483744	0.00656862	0.0168899	3.76106	6.92246
Aga	46	0.0769987	-0.0190922	29434662	0.505491	0.308665	0.463391	6.85841	5.53921
Vegfc	46	0.00571586	-0.0684428	27852778	0.478325	1.55691253897916e-05	7.21968779336608e-05	0.442478	4.77229
Wdr17	46	0.385818	0.0621499	31190979	0.535653	0.000281684	0.0010035	30.7522	21.7229
Adam21	46	0.0159855	-0.00176265	2.91887e+07	0.501267	0.633554	0.780841	1.54867	1.28777
Gpm6a	46	1.48531	-0.150832	26596277	0.456747	0.0012403	0.003818	78.5398	68.7426
Cdkn2aip	46	0.0724873	0.0113686	2.97639e+07	0.511146	0.0199572	0.0452293	6.63717	4.3081
Neil3	46	0.00508238	-0.0261196	28788894	0.494401	0.0715096	0.137374	0.663717	1.7737
Dctd	46	0.00939902	-0.0451327	28392824	0.4876	0.00339544	0.00940251	0.884956	3.34712
Tenm3	46	1.59625	-0.259189	26723640	0.458934	0.00190897	0.00563241	56.6372	62.2284
Ing2	46	0.0738666	-0.000983147	2.9713e+07	0.510272	0.0514589	0.103258	7.52212	5.27762
Enpp6	46	0.00310506	-0.0157968	29016107	0.498303	0.412236	0.576933	0.442478	0.778563
Wwc2	46	0.147063	-0.135756	2.73944e+07	0.470454	0.00105094	0.00329358	12.6106	17.5677
Casp3	46	0.157077	0.0319391	30479521	0.523435	0.000417036	0.00142991	13.7168	8.65812
Primpol	46	0.0144874	2.12096131026202e-05	2.91943e+07	0.501363	0.523923	0.685673	1.10619	0.829795
Cenpu	46	0.00284988	-0.0142646	28918768	0.496632	0.128181	0.225461	0.221239	0.893446
Rwdd4	46	0.171424	0.0216783	3.03287e+07	0.520845	0.00374991	0.0102818	15.0442	10.3363
Stox2	46	1.00463	0.0616488	3.05655e+07	0.524912	0.0497389	0.100281	60.6195	49.4648
Tex43	46	0	-0.000805737	29098178	0.499713	0.610281	0.761943	0	0.0574414
Gramd2b	46	0.00707182	-0.146646	27273101	0.46837	8.62215853488444e-08	6.05190020138624e-07	0.442478	6.75402
Aldh7a1	46	0.101473	0.0136671	29579845	0.507985	0.126446	0.222872	6.85841	5.17593
Ctxn3	46	0	-0.00123553	29087782	0.499534	0.516238	0.678807	0	0.0931482
Slc12a2	46	0.148273	-0.0626288	28546059	0.490231	0.238806	0.378031	13.0531	14.3565
Marchf3	46	0.338379	0.01781	3.12244e+07	0.536227	3.44126871841683e-05	0.00014885	25.6637	16.2582
LOC100174910	46	0.195273	0.0538772	3.09217e+07	0.531029	7.97188046683212e-06	3.90456636705912e-05	16.1504	9.56399
Lmnb1	46	0.188043	-0.00733933	29717974	0.510357	0.187591	0.310714	15.2655	12.6565
Dtwd2	46	0.0630735	0.00259609	2.96164e+07	0.508613	0.0664651	0.128952	5.97345	4.13035
Stk32a	46	0.294327	0.203972	33303013	0.571924	1.29787521100214e-48	9.30198663885331e-47	19.2478	4.49285
Dmxl1	46	1.27494	0.187756	31591548	0.542532	0.00109386	0.00341244	76.3274	56.3251
Fbn2	46	0.0200992	-0.184361	26174874	0.44951	2.17231113744487e-11	2.57314344355918e-10	1.54867	11.5628
Zmat2	46	0.129636	-0.00358445	2.97568e+07	0.511023	0.101837	0.18598	11.5044	8.94921
Hsd17b4	46	0.270648	0.0583292	3.12741e+07	0.53708	6.91114708189027e-06	3.41754714215395e-05	22.5664	14.1345
Tnfaip8	46	0.149992	0.0612702	3.15038e+07	0.541025	7.9376978761947e-19	1.82944011024482e-17	12.6106	3.9914
Pcdhb5	46	0.0431043	0.0146934	2.94914e+07	0.506466	0.0510826	0.102673	3.31858	2.01511
Pcdhb7	46	0.0174168	0.00600977	29318485	0.503496	0.105695	0.192015	1.54867	0.846096
AABR07032097.1	46	0.113954	-0.207142	26429044	0.453875	2.6799285631248e-07	1.74277437110405e-06	8.84956	17.3333
Lox	46	0	-0.00174962	29083940	0.499468	0.487895	0.651933	0	0.106344
Pcdhb10	46	0.00655191	0.00243309	29153400	0.500661	0.614245	0.765429	0.442478	0.310494
Zfp475	46	0	-0.0129422	28935232	0.496914	0.0938825	0.173751	0	0.617107
Megf10	46	0	-0.111666	27624658	0.474408	8.00519946171861e-07	4.7461193039006e-06	0	5.11849
Slc25a46	46	0.229921	0.0340196	3.08772e+07	0.530264	0.000183765	0.000682729	20.5752	13.5228
Srfbp1	46	0.092035	0.00917139	29897624	0.513442	0.014316	0.0336709	8.62832	5.74103
Slc27a6	46	0	-0.00314306	29055012	0.498971	0.334432	0.492856	0	0.205702
Sap130	46	0.471698	0.162767	3.35408e+07	0.576008	1.36769044531837e-15	2.4899881998047e-14	37.1681	20.009
Arsi	46	0	-0.000552079	29103828	0.49981	0.678368	0.814157	0	0.0380355
Minar2	46	0.135629	-0.0556388	2.82196e+07	0.484624	0.055436	0.110197	10.3982	13.3101
Pcdhb16	46	0.011496	0.00452556	29224745	0.501886	0.260516	0.405194	0.884956	0.507658
AC131360.1	46	0.0141971	-0.00362319	29122746	0.500135	0.959667	0.968735	1.32743	1.29476
Ndst1	46	0.0907075	0.0440879	30516740	0.524074	1.10228750357904e-08	8.97146887196624e-08	8.18584	3.28891
Sncaip	46	0.719863	0.0577738	3.16021e+07	0.542713	0.00016918	0.000633671	47.5664	32.7889
Ammecr1l	46	0.211303	0.0528839	31088201	0.533888	2.49824188943611e-06	1.3544569656547e-05	17.6991	10.3464
Rps14	46	0.0591408	0.0211693	3.00181e+07	0.515512	6.24296051307693e-06	3.11432972907856e-05	5.30973	2.15949
Prrc1	46	0.0306277	-0.00344794	29302048	0.503214	0.375211	0.537834	3.09735	2.42263
Eif4ebp3	46	0.739608	0.0802085	3.16663e+07	0.543816	0.000220047	0.000804329	52.8761	37.8119
Adamts19	46	0.0430889	-0.0549822	2.83821e+07	0.487416	0.0197348	0.044809	3.09735	5.56017
Snx2	46	0.345599	0.0464569	3.1372e+07	0.538762	2.81132903512547e-05	0.000123745	28.3186	18.6832
AC105604.1	46	0.00926643	0.0026954	29234500	0.502054	0.204424	0.333719	0.884956	0.472727
Cndp2	46	0.0345196	0.00417582	2.95709e+07	0.507831	0.0222022	0.0496219	3.76106	2.15328
Csnk1g3	46	0.830449	0.206278	33516349	0.575588	1.47771283769517e-10	1.57616048383121e-09	56.8584	37.1149
LOC102549410	46	0.0794053	0.0233817	2.98874e+07	0.513266	0.00482246	0.0128654	6.85841	4.15208
Polr2d	46	0.00966962	-0.00221839	29192772	0.501337	0.532682	0.693883	1.10619	0.833676
Pdgfrb	46	0	-0.0628831	28317574	0.486307	0.000361342	0.00125645	0	2.73856
Wdr33	46	0.465963	0.0895605	32279053	0.554339	8.42471369133555e-08	5.92310375666497e-07	37.3894	23.6612
Cables1	46	0.159043	0.00360137	3.00629e+07	0.516281	0.021259	0.0478033	13.7168	9.94745
Sra1	46	0.0856767	0.0303049	30310628	0.520535	1.36401455409202e-05	6.38268628534629e-05	8.40708	4.17381
Pcdh1	46	0.0661233	0.00118217	29592279	0.508198	0.113816	0.204192	6.85841	5.0921
Tmem241	46	0.178512	0.026279	30674054	0.526776	0.000151547	0.000573569	15.9292	9.93736
Snx24	46	0.455893	0.0664265	31888570	0.547633	1.67656226284393e-06	9.41424350303042e-06	34.9558	22.4681
Gata6	46	0	-0.000546397	29106088	0.499849	0.711423	0.838543	0	0.0302732
Apbb3	46	0.182105	0.054342	3.07682e+07	0.528392	3.68077339194823e-05	0.000158162	15.2655	9.36062
Ppic	46	0.0135123	-0.0100731	2.90755e+07	0.499324	0.794825	0.894065	1.10619	1.23421
Hrh4	46	0.00756891	0.00680996	29291189	0.503027	1.66697019169754e-07	1.11785059913835e-06	0.663717	0.0582176
Prdm6	46	0	-0.0254461	28796920	0.494539	0.0254848	0.0559406	0	1.09216
Abhd3	46	0.222419	0.0266418	3.1044e+07	0.533129	1.04384608177484e-05	5.00869196187215e-05	19.0265	11.4083
Cep120	46	0.420068	0.0646843	3.12362e+07	0.53643	0.000230303	0.000837134	31.1947	22.1499
Dele1	46	0.0647655	-0.00615807	2.93146e+07	0.503429	0.511936	0.674664	5.97345	5.1868
Chsy3	46	1.40456	0.43185	34900430	0.599357	5.52302550464695e-16	1.03205842928419e-14	65.0442	42.7744
Isoc1	46	0.0327202	0.00298105	2.93475e+07	0.503995	0.23262	0.370114	2.87611	2.0578
Mib1	46	0.757605	0.0852556	31525765	0.541403	0.000518223	0.00173929	53.0973	38.5874
Slc35a4	46	0.0164875	0.00588981	2.92788e+07	0.502814	0.170408	0.286645	1.32743	0.763039
Zfp608	46	0.983742	0.332536	3.54416e+07	0.608651	2.18047632567719e-21	5.8603751373343e-20	60.8407	33.5302
Rbm22	46	0.0861716	-0.00949239	2.92034e+07	0.50152	0.793311	0.893284	6.85841	6.46759
Lims2	46	0.0094525	0.00505416	29228317	0.501948	0.114657	0.205439	0.663717	0.274011
Phax	46	0.0901347	0.0179189	30203750	0.518699	0.000245745	0.000886058	8.84956	4.91046
Ttr	46	0.154763	0.0626323	3.1237e+07	0.536443	2.27086394356617e-15	4.05603522033806e-14	11.5044	3.93784
Synpo	46	0.00815289	-0.00475648	29067909	0.499193	0.735768	0.85601	0.884956	1.04171
Gpr17	46	0	-0.0168314	28860878	0.495638	0.0460959	0.0939507	0	0.872488
Ttc39c	46	0.565474	0.318657	36432873	0.625674	5.96103878946219e-48	4.08283084184696e-46	42.2566	15.7195
Lars1	46	0.42597	0.0723659	31533581	0.541537	3.16219140648213e-05	0.000137686	32.9646	22.6847
Smim3	46	0.00648623	-0.0220949	28832514	0.49515	0.125416	0.22141	0.884956	1.84123
Snrpd1	46	0.15268	-0.0129081	2.95972e+07	0.508283	0.26801	0.414195	13.4956	11.2981
Grpel2	46	0.0710391	0.00715001	2.97756e+07	0.511347	0.0197492	0.0448356	6.85841	4.45714
Asxl3	46	0.751123	0.16262	3.25609e+07	0.559179	3.05146859581844e-07	1.96408660737294e-06	50.2212	34.6822
Dctn4	46	0.401528	0.0584405	3.11583e+07	0.535093	0.000385952	0.00133482	30.7522	22.1273
Colec12	46	0.0102597	-0.0785945	28392521	0.487594	0.00335709	0.00930845	0.884956	3.34169
Afap1l1	46	0.0121967	-0.012788	28901797	0.49634	0.217529	0.35086	0.884956	1.61534
Myo7b	46	0	-0.00242981	29065860	0.499158	0.38251	0.545672	0	0.168443
Psma8	46	0	-0.000942038	29098630	0.499721	0.615152	0.766025	0	0.0558889
Klhl14	46	0.0638039	0.0280208	2.99179e+07	0.513791	0.000191558	0.000709816	5.30973	2.51655
Garem1	46	0.12571	-0.109307	2.7211e+07	0.467303	0.000152982	0.000577713	9.51327	15.8243
Slc26a2	46	0.0274233	-0.00933879	29097472	0.499701	0.937411	0.953807	2.65487	2.68965
Rock1	46	2.08152	0.66905	38137013	0.65494	1.59087638139767e-31	6.6394659003491e-30	91.8142	63.2895
Ccdc178	46	0.00174703	-0.000286847	2.91331e+07	0.500313	0.738415	0.85768	0.221239	0.158352
Rnf125	46	0.00193776	-0.00437042	2.9067e+07	0.499178	0.572797	0.731099	0.221239	0.385012
Pcdhga5	46	1.193	0.218482	3.28585e+07	0.56429	4.48922153900378e-07	2.79483514797084e-06	71.2389	50.203
Cdh2	46	1.79797	0.430556	3.4721e+07	0.596275	3.30712362707933e-13	4.842655338756e-12	83.8496	61.8838
Csf1r	46	0.002044	-0.0236657	2.88871e+07	0.496089	0.0949818	0.175488	0.221239	1.00134
Zfp521	46	0.219706	-0.244748	26743863	0.459281	2.73960196811259e-05	0.00012109	14.6018	21.1563
Trappc8	46	0.534344	0.10267	3.24469e+07	0.557222	8.09674554049146e-08	5.70669376559286e-07	42.2566	27.1915
Dpysl3	46	0.864592	0.166012	3.2621e+07	0.560211	5.51028317165899e-07	3.37775784748465e-06	56.1947	39.7044
Lama3	46	0.128427	0.012391	30032689	0.515761	0.0187261	0.0428104	12.3894	8.84752
Pggt1b	46	0.462528	0.0993575	3.21784e+07	0.552611	2.24399693432475e-07	1.47738495838916e-06	36.7257	23.7815
Jakmip2	46	1.45807	0.494612	36805554	0.632074	3.50210691120203e-25	1.12664371200147e-23	78.3186	50.203
MGC116121	46	0.187934	0.0684504	31088558	0.533894	1.7239920173088e-07	1.15426599944845e-06	15.2655	8.21101
AABR07031480.1	46	0.269238	0.0417056	3.09177e+07	0.530959	0.000312905	0.00110293	22.7876	15.5736
Tubb6	46	0.00741169	-0.00364849	2.91329e+07	0.50031	0.864742	0.932118	0.663717	0.599253
Sh3rf2	46	0.00252853	-0.00488365	29053259	0.498941	0.493079	0.656949	0.221239	0.432363
Afg3l2	46	0.291181	0.0354336	30981715	0.532059	0.000321706	0.00113067	24.7788	17.0267
Ccdc112	46	0.309777	0.0799243	3.16415e+07	0.543389	5.65553596106331e-07	3.45557315951875e-06	25.6637	15.933
Prelid3a	46	0.173793	-0.00250789	2.9589e+07	0.508143	0.301576	0.455177	14.823	12.7419
Plac8l1	46	0.0134524	0.000671602	29162302	0.500814	0.720825	0.846043	1.10619	0.943125
Kcnn2	46	0.709414	-0.109609	2.78736e+07	0.478683	0.0808132	0.15268	41.8142	42.0828
Dsg1	46	0	-0.000614615	29099986	0.499744	0.63029	0.777947	0	0.0512315
Ticam2	46	0	-0.00192257	29085296	0.499492	0.497591	0.660938	0	0.101687
Tmed7	46	0.0827034	0.00942835	29853138	0.512678	0.0142463	0.0335303	7.74336	5.06416
Ss18	46	0.121359	-0.0481544	28870604	0.495805	0.556657	0.717131	9.73451	10.1803
Zfp136	46	0.0674013	0.0228833	2.99117e+07	0.513684	0.00095921	0.00303354	5.97345	3.18489
Eif1a	46	0.094855	0.00245791	2.96842e+07	0.509777	0.0974462	0.17932	8.84956	6.70279
Reep2	46	0.173883	0.0469795	3.06767e+07	0.526822	0.000114451	0.000444663	15.2655	9.58184
Nol4	46	0.683464	-0.059607	29004003	0.498095	0.872158	0.935421	40.0442	37.5969
Hmgxb3	46	0.358705	0.0649271	3.14694e+07	0.540435	1.86359440480383e-05	8.50484002149325e-05	29.4248	19.669
LOC317165	46	0.0389724	0.00238774	29310597	0.503361	0.391386	0.554964	3.53982	2.84801
Wdr36	46	0.42848	0.0975847	32174874	0.55255	7.95075021715276e-08	5.6131106894662e-07	34.292	21.5459
Cep192	46	0.412307	0.0760939	31631403	0.543217	8.57628907576391e-06	4.1765150871825e-05	31.6372	21.1105
Pcdhb2	46	0.00644583	0.000667924	29124520	0.500165	0.912634	0.945221	0.442478	0.409852
Rit2	46	0.633638	0.0899146	31260490	0.536847	0.000894774	0.00285528	40.708	30.5192
Pcdhb3	46	0.00160011	-0.000516381	2.9134e+07	0.500329	0.72341	0.84743	0.221239	0.155247
Pcdhb8	46	0	-0.00173561	29079194	0.499387	0.456276	0.62067	0	0.122645
LOC498826	46	0.00381629	0.00289443	29221079	0.501823	0.00584267	0.0152378	0.442478	0.0776235
Pcdhb9	46	0.00776355	-0.00210279	29090336	0.499578	0.835284	0.918266	0.663717	0.747514
Fgf1	46	0.0413925	-0.00434028	29417555	0.505198	0.218154	0.351672	4.42478	3.31452
Pcdhb11	46	0.00213911	4.43256048787257e-05	2.9135e+07	0.500345	0.707602	0.836495	0.221239	0.152142
Slc6a7	46	0.0100669	-0.0120883	2.87595e+07	0.493896	0.0712201	0.136911	0.884956	2.11058
Pcdhb12	46	0.00840908	0.00496627	2.923e+07	0.501977	0.105798	0.19216	0.663717	0.268577
Pcdhb6l	46	0.00673115	0.00439807	2.9256e+07	0.502424	0.0152824	0.0357261	0.663717	0.178534
Cdo1	46	0.0404709	-0.0196335	28914041	0.496551	0.464913	0.629517	3.53982	4.18934
LOC108348201	46	0.00191314	-0.00196831	29094893	0.499656	0.785962	0.888532	0.221239	0.289536
Rbbp8	46	0.418385	0.0331257	3.08157e+07	0.529208	0.0040913	0.0110908	31.8584	23.8778
AC131360.2	46	0	-0.0039212	29036932	0.498661	0.270606	0.417524	0	0.267801
Pcdhb20	46	0	-0.00639716	28973200	0.497567	0.13707	0.238381	0	0.486699
Pcdhb21	46	0.0120892	0.00617665	29248146	0.502288	0.137397	0.238829	0.884956	0.427705
Rmc1	46	0.152262	0.0415858	3.07736e+07	0.528485	7.47823215159048e-06	3.68189134280916e-05	13.9381	7.87024
Pcdhb22	46	0.00179532	-0.00185559	2.9101e+07	0.499761	0.844608	0.92213	0.221239	0.268577
Sft2d3	46	0	-0.00581291	28997382	0.497982	0.175916	0.294366	0	0.403642
Trim36	46	0.320281	0.108691	3.23097e+07	0.554866	4.93972185639098e-11	5.56037875763136e-10	26.5487	14.5334
Mospd4	46	0.00311978	0.00130938	29202897	0.501511	0.0871311	0.162853	0.442478	0.139722
LOC120098318	46	0.0010994	-0.00445511	29038670	0.498691	0.421948	0.586851	0.221239	0.482042
Zfp397	46	0.35192	0.0507209	3.10085e+07	0.532519	0.000452954	0.00153878	26.5487	18.7763
Zscan30	46	0.0714651	0.0275673	3.00565e+07	0.516171	4.42485250553745e-05	0.000187106	6.19469	2.89691
Greb1l	46	0.235674	0.0183205	3.01316e+07	0.51746	0.0236906	0.0524997	16.1504	12.1349
LOC100910979	46	0.00337609	-0.014268	2.89362e+07	0.496932	0.151553	0.259477	0.221239	0.833676
Rbm27	46	0.32056	0.0787452	3.17563e+07	0.545362	1.3029322200462e-07	8.86327861021414e-07	25.885	15.5821
Zfp35	46	0.00804656	-0.0054449	2.91638e+07	0.50084	0.710419	0.838543	1.10619	0.929929
Zfp24	46	0.0719357	-0.00634168	2.94532e+07	0.505809	0.254189	0.397465	6.19469	4.90891
MGC105567	46	0	-0.0018693	29082132	0.499437	0.475444	0.639776	0	0.112554
LOC103694176	46	0.00166617	-0.00385941	29069511	0.49922	0.588746	0.744494	0.221239	0.376474
Npc1	46	0.217267	0.0725436	3.13543e+07	0.538457	6.0072114998376e-08	4.3383713663368e-07	18.1416	10.0235
Ppargc1b	46	0.091282	0.026217	3.05475e+07	0.524602	1.07735432663104e-06	6.2435825971187e-06	9.95575	4.7948
Esco1	46	0.501576	0.0734612	3.18295e+07	0.546619	9.89625876913663e-06	4.77550714353849e-05	38.9381	26.3633
Fem1c	46	0.143092	0.024453	30227109	0.5191	0.00264452	0.00754014	11.9469	7.86248
Spire1	46	0.905664	0.115771	3.16216e+07	0.543049	0.000474731	0.00160537	57.5221	43.508
Apc	46	0.889217	-0.051552	28541622	0.490155	0.440127	0.603731	57.7434	50.5243
LOC103690064	46	0.267591	0.0483379	3.11126e+07	0.534308	4.88457369865684e-05	0.000204661	22.7876	14.9666
Csnk1a1	46	0.815147	-0.0432546	2.91667e+07	0.50089	0.94343	0.958095	54.8673	46.7891
Ercc3	46	0.038863	-0.0114016	2.91859e+07	0.50122	0.77717	0.882774	3.76106	3.46356
Dnajc18	46	0.368988	0.0205574	30576866	0.525107	0.0116518	0.0281278	29.4248	22.5271
Mbd2	46	0.327462	0.13119	3.32315e+07	0.570696	5.24344676239553e-19	1.22510573185764e-17	28.3186	12.9026
Cabyr	46	0.0256467	0.0136818	2.95805e+07	0.507996	0.000187126	0.000694303	2.43363	0.82669
Pcyox1l	46	0.0693208	0.023907	3.01086e+07	0.517066	6.04600167649814e-05	0.000248121	6.85841	3.36187
Ldlrad4	46	0.896958	0.13152	3.16022e+07	0.542715	0.000370263	0.00128563	51.7699	39.4009
Ecscr	46	0	-0.00276167	29060662	0.499069	0.358368	0.518903	0	0.186296
Mcc	46	0.441301	-0.0784711	2.93183e+07	0.503492	0.743552	0.861116	31.8584	27.2924
Osbpl1a	46	0.510399	-0.115677	2.82869e+07	0.485781	0.220352	0.354628	38.2743	35.1588
AABR07032392.1	46	0	-0.00132534	29086426	0.499511	0.505921	0.66876	0	0.0978056
Fam210a	46	0.191754	0.0360648	30805567	0.529034	7.60324421683331e-05	0.000305533	17.2566	10.8106
Cd74	46	0	-0.000819522	29103376	0.499802	0.672242	0.810044	0	0.039588
Rnmt	46	0.197378	0.0465974	3.07746e+07	0.528503	8.28320965696978e-05	0.0003309	16.5929	10.4931
Etf1	46	0.156539	0.0290978	3.06156e+07	0.525773	9.4798766003242e-05	0.000373695	14.1593	8.54712
Impact	46	0.651628	0.137864	3.26233e+07	0.560251	9.52778740256146e-08	6.63818690811768e-07	48.4513	32.2091
Ythdc2	46	0.36486	0.0770127	31729387	0.544899	1.545263553337e-06	8.72311290029323e-06	29.646	19.1326
Tcof1	46	0.089056	0.0146004	29774614	0.511329	0.0298318	0.0641827	7.52212	5.1542
Hspa9	46	0.244243	0.0492039	3.10312e+07	0.53291	3.97657855207319e-05	0.000169671	20.5752	13.2061
Lvrn	46	0.101974	0.0335096	3.0192e+07	0.518498	0.000457802	0.00155369	9.0708	5.28228
Sh3tc2	46	0.00252339	-0.0045469	29056920	0.499004	0.513035	0.675432	0.221239	0.419943
Pura	46	0.540002	0.059003	3.14233e+07	0.539643	0.000315053	0.00110981	41.8142	29.7872
Ctnna1	46	0.0574361	-0.138002	27487158	0.472046	0.000113038	0.000439574	5.30973	10.5296
Atg12	46	0.197892	0.0811893	3.15129e+07	0.541181	1.45536227750164e-10	1.55476626702156e-09	16.5929	8.04024
Srp19	46	0.0263699	0.0149474	29406353	0.505005	0.0154122	0.0359951	1.76991	0.771577
Htr4	46	0.167312	0.0136737	29246039	0.502252	0.753263	0.866946	10.6195	10.2642
Ap3s1	46	0.666569	0.319901	3.59991e+07	0.618225	7.5003705470471e-32	3.19301489002862e-30	47.7876	23.1504
Lrrtm2	46	0.0323661	-0.017211	2.8867e+07	0.495742	0.338333	0.496666	2.87611	3.70031
Reep5	46	0.348843	0.15541	33430259	0.574109	2.19260778991106e-19	5.25298108877704e-18	29.8673	14.0475
Mzb1	46	0	-0.000503096	29106088	0.499849	0.711423	0.838543	0	0.0302732
Sema6a	46	1.57034	0.757466	4.01651e+07	0.689769	6.97776564563421e-57	6.07817062855091e-55	77.4336	38.641
Nme5	46	0.0349918	-0.00258971	29354163	0.504109	0.280323	0.430133	3.53982	2.67801
Hbegf	46	0.0091301	-0.0128645	28872905	0.495844	0.173484	0.290956	0.884956	1.7116
Sil1	46	0.187905	0.051543	3.12072e+07	0.535931	5.86832127871104e-08	4.2489047416959e-07	16.3717	8.60689
Egr1	46	0.00148484	-0.0150393	28892385	0.496179	0.0997936	0.183075	0.221239	0.983489
Tcerg1	46	1.2478	0.267111	33402873	0.573639	1.02257861750887e-08	8.36279268031086e-08	76.1062	52.5379
Taf7	46	0.0916142	-0.017171	2.93502e+07	0.504041	0.505782	0.66876	8.18584	7.13981
Onecut2	46	0.0312275	0.00364991	2.91245e+07	0.500166	0.959569	0.968735	1.99115	1.96232
Spink13	46	0	-0.00151342	29086200	0.499507	0.504236	0.667105	0	0.0985818
Psd2	46	0.26302	0.0765518	3.13952e+07	0.539161	7.71479268450788e-07	4.59318151205927e-06	21.2389	12.8754
Pik3c3	46	0.259455	0.0982239	32033869	0.550128	7.36072260040003e-12	9.21365026458326e-11	21.4602	10.7268
Camk2a	46	0.159835	-0.119702	2.73196e+07	0.469169	0.000874969	0.00279681	13.4956	18.7818
Kctd1	46	0.463889	0.147898	33308448	0.572017	5.82150917827443e-15	9.96816077642837e-14	35.177	18.5016
Gnal	46	0.207688	-0.0992909	2.84436e+07	0.488472	0.207504	0.337838	17.2566	18.1779
Adrb2	46	0.0186656	-0.00547742	2.92298e+07	0.501973	0.430665	0.595077	1.54867	1.14107
Ppp2r2b	46	1.97785	0.266468	31566851	0.542108	0.0016146	0.00483951	86.2832	66.8664
Mppe1	46	0.0531056	-0.00627966	2.93965e+07	0.504837	0.29657	0.449431	5.0885	4.02478
Arap3	46	0.00647942	-0.0104572	28963198	0.497395	0.25694	0.400623	0.442478	0.962531
Mex3c	46	0.212597	0.0316787	30695255	0.52714	0.000411634	0.00141378	18.1416	12.0006
Matr3	46	0.682403	0.0813479	31618921	0.543002	0.000222087	0.000811261	49.3363	35.5647
Dcc	46	2.92018	1.20604	40363377	0.693174	5.28199493329135e-50	3.88398120938905e-48	80.7522	55.4907
Piezo2	46	0.0287529	-0.011631	28969115	0.497496	0.494627	0.65834	1.99115	2.48395
Bin1	46	0.63262	0.325338	36477575	0.626442	1.67242573663099e-39	9.28360247137712e-38	46.9027	20.5174
Ube2d2	46	0.679533	0.179257	3.37414e+07	0.579452	7.05765782698377e-13	9.90755172306994e-12	50.4425	30.2825
AABR07032457.1	46	0	-0.00196065	29074448	0.499305	0.427764	0.592418	0	0.138946
Pde6a	46	0.00366774	0.00148763	29195693	0.501387	0.147431	0.25339	0.442478	0.164562
Brd8	46	0.359098	0.0606479	3.15121e+07	0.541168	9.23629629969414e-06	4.47994657186193e-05	28.7611	18.8284
Smad4	46	0.208413	0.0465581	3.10037e+07	0.532437	6.53433237860286e-06	3.24633430192887e-05	17.4779	10.3387
Cmc4	46	0.0468678	0.0053634	29293708	0.503071	0.438627	0.602354	3.53982	2.91399
Fundc2	46	0.130379	0.0439117	30684905	0.526962	1.88226659433862e-06	1.0475812703616e-05	11.7257	6.11595
Fech	46	0.194723	0.0393602	30394693	0.521978	0.00270762	0.00768464	15.4867	10.7835
Mro	46	0.0101411	-0.0207327	28828882	0.495088	0.122466	0.217118	0.884956	1.85986
Cfap53	46	0.040571	0.0221797	2.99737e+07	0.514749	1.49351809540695e-08	1.19326897312241e-07	4.20354	1.22723
Arl14epl	46	0	-0.00163127	29076256	0.499336	0.438295	0.601996	0	0.132736
Paip2	46	0.440198	0.138425	32736208	0.56219	2.60050115818293e-11	3.03171672428931e-10	32.9646	19.0356
B4galt6	46	0.512588	0.136911	3.2754e+07	0.562495	1.01256525957553e-09	9.70075211457981e-09	38.9381	24.2333
Slc23a1	46	0.0357982	0.0109383	29598516	0.508305	0.00288188	0.00812881	3.09735	1.41352
Mbd1	46	0.00726956	-0.00066898	29224004	0.501874	0.263384	0.408757	0.884956	0.506881
Celf4	46	2.24236	0.862783	39179033	0.672835	2.44886356936688e-40	1.38654655297553e-38	90.4867	55.6242
Nars1	46	0.206656	0.0525423	3.1071e+07	0.533593	5.90654293913704e-06	2.96304011707566e-05	18.3628	11.0691
Commd10	46	0.265711	0.0260366	3.09087e+07	0.530806	0.000391937	0.00135235	23.6726	16.0091
Aqp4	46	0.0134884	-0.0974425	28096693	0.482514	0.000487244	0.00164343	1.32743	4.76298
Riok3	46	0.654445	0.17667	3.36065e+07	0.577135	2.39491149101403e-12	3.17564141970057e-11	48.8938	29.7678
Ino80c	46	0.0378752	0.0144915	2.9613e+07	0.508554	0.00378951	0.010367	3.31858	1.59206
Dym	46	0.503705	0.0874474	3.18722e+07	0.547353	7.59656716378612e-06	3.73690384720738e-05	38.9381	26.576
Stard4	46	0.00708015	-0.0208578	28811979	0.494798	0.106702	0.193492	0.884956	1.91342
Galnt1	46	0.32489	0.0569264	31359318	0.538544	1.34315582426222e-05	6.29375029818428e-05	25.885	16.7543
LOC100362479	46	0	-0.00215123	29080776	0.499414	0.466441	0.63096	0	0.117211
Thoc1	46	0.478417	0.0904604	3.19542e+07	0.54876	2.67214137139514e-06	1.43772547781178e-05	37.8319	25.2517
Ankrd29	46	0.150896	0.0333823	30638594	0.526167	5.83109297388351e-05	0.000240464	13.9381	8.28631
LOC361346	46	0.0422739	-0.0773849	28271559	0.485517	0.0139682	0.0329488	3.9823	6.70201
Mc4r	46	0	-0.00321442	29043486	0.498774	0.291777	0.444177	0	0.24529
Mocos	46	0.00431085	0.00137566	29177634	0.501077	0.337066	0.495544	0.442478	0.226661
Stard6	46	0.00202852	-0.0296319	28666013	0.492291	0.0126933	0.0303205	0.221239	1.75972
LOC502176	46	0	-0.00373318	29057724	0.499018	0.345643	0.504568	0	0.196387
RGD1560813	46	0.00164004	0.000484291	2.91571e+07	0.500725	0.265796	0.411561	0.221239	0.076071
Kif20a	46	0.0107972	-0.0279055	28755365	0.493826	0.0679504	0.131384	0.884956	2.10981
Arhgef37	46	0.110547	0.0121106	3.00584e+07	0.516203	0.00816316	0.0204694	10.8407	7.26401
Dtna	46	1.13439	-0.0400625	28815134	0.494852	0.690632	0.822837	57.5221	54.2479
Poli	46	0.0330185	0.00525956	29503690	0.506677	0.0408114	0.0846115	3.31858	1.95301
Map3k2	46	0.563501	0.0547154	3.12061e+07	0.535913	0.0013342	0.00408486	42.6991	31.3583
LOC108349606	46	0.00255886	-0.000117869	2.91345e+07	0.500337	0.714937	0.841223	0.221239	0.153694
Sec11c	46	0.0717186	0.00330922	29838091	0.51242	0.0143376	0.033717	7.52212	4.85845
Cxxc1	46	0.0368272	-0.014497	29082608	0.499445	0.899467	0.944916	3.53982	3.60018
Usp14	46	0.371817	0.0763048	3.19092e+07	0.547988	3.74300353747554e-07	2.37322351950577e-06	31.1947	19.6488
Elac1	46	0.0244429	-0.00224816	2.93708e+07	0.504395	0.179169	0.298985	2.87611	1.96387
LOC686074	46	0.00144765	0.00111071	2.91734e+07	0.501005	0.00315416	0.00881338	0.221239	0.0201821
Zfp532	46	0.671111	0.0720228	3.1745e+07	0.545167	8.77187859908795e-05	0.000348536	49.3363	34.2731
Rpl39	46	0	-0.00314451	29069024	0.499212	0.398337	0.56216	0	0.157576
Smad7	46	0.179976	0.0581334	3.12735e+07	0.537071	4.82548533744855e-09	4.14806143430674e-08	15.708	7.79573
AABR07031491.2	46	0.821738	0.137425	32332036	0.555249	4.38048547785429e-06	2.25543880954329e-05	57.9646	39.7758
Rpl17	46	0.121645	0.0372174	3.05414e+07	0.524498	8.85869758169157e-06	4.30910186490873e-05	10.8407	5.78994
Napg	46	0.221457	0.0366846	3.04768e+07	0.523388	0.00350082	0.00966281	18.3628	13.2138
Cdc23	46	0.296733	0.0261188	30851004	0.529815	0.00110996	0.00345686	25.885	18.1297
Mapk4	46	0.288949	-0.201746	26281819	0.451347	6.25889230944175e-06	3.12044451917163e-05	19.9115	28.0415
Taf4b	46	0.049596	-0.0233446	29022698	0.498417	0.744348	0.861626	4.20354	4.44317
Chst9	46	0.0378808	-0.0346677	2.90934e+07	0.499631	0.930229	0.950835	3.31858	3.3153
Rprd1a	46	0.485888	0.0767536	31754083	0.545324	1.64207751580689e-05	7.57326328631435e-05	38.2743	26.1583
St8sia3	46	0.117047	0.0291326	29941769	0.5142	0.016902	0.0390556	9.73451	6.81068
Syt4	46	0.0542444	-0.0317074	2.85163e+07	0.48972	0.0801781	0.151694	4.64602	6.65932
Pfdn1	46	0.28892	0.0434022	31150667	0.534961	5.64817524915966e-05	0.000233374	24.3363	15.9741
Cystm1	46	0.187402	0.0872119	31638732	0.543343	1.3254066938315e-12	1.8083018555359e-11	16.1504	7.21045
Ablim3	46	0.220231	-0.0171165	2.8932e+07	0.49686	0.723595	0.847537	16.5929	16.9017
Gfra3	46	0.00326468	0.00229163	2.91576e+07	0.500734	0.255269	0.39875	0.221239	0.0745185
Camk4	46	0.121826	-0.247588	25137517	0.431695	7.80137245795333e-12	9.73652553789826e-11	10.177	22.7747
Tcf4	46	1.16076	-1.28302	14008714	0.240576	7.74328114590743e-82	9.74276841069508e-80	60.3982	79.0494
Slc39a6	46	0.0866901	0.0045111	2.96141e+07	0.508574	0.116333	0.208003	7.52212	5.68126
Pkd2l2	46	0.00953641	0.00273609	29223543	0.501866	0.26721	0.413184	0.884956	0.510762
Elp2	46	0.194777	0.0329429	3.07068e+07	0.527337	0.000233723	0.000847753	17.2566	11.1188
Tex51	46	0	-0.000872399	29097274	0.499697	0.600783	0.754075	0	0.0605463
Cdc25c	46	0.0387512	-0.0182968	29002004	0.498061	0.661219	0.801961	3.31858	3.65995
Fam13b	46	0.959678	0.221001	3.35696e+07	0.576501	3.81495680620358e-10	3.84574814897175e-09	62.6106	42.1224
LOC100363294	46	0.00157351	2.8648044635343e-05	29151008	0.50062	0.398981	0.562757	0.221239	0.0970293
Fam53c	46	0.0926988	0.0270698	3.02431e+07	0.519376	9.13521682956603e-05	0.000361619	8.62832	4.61549
Nrep	46	0.384308	0.0134515	30466116	0.523205	0.0189939	0.0433351	28.7611	22.17
Malt1	46	0.121547	0.012746	2.9866e+07	0.512898	0.0391533	0.0815621	10.3982	7.60011
Gypc	46	0.00167557	-0.00354489	29095758	0.499671	0.793927	0.893799	0.221239	0.286431
Apcdd1	46	0.0385813	-0.0298709	28774128	0.494148	0.181128	0.301838	2.43363	3.58077
Cplx4	46	0	-0.00078338	29097726	0.499705	0.605492	0.758082	0	0.0589938
Kdm3b	46	0.375436	0.00774977	3.06626e+07	0.526579	0.00785766	0.0197734	30.7522	22.7996
Lman1	46	0.13929	0.0216517	2.99839e+07	0.514923	0.0191428	0.0436034	11.0619	7.91061
Ccbe1	46	0.0610962	-0.0879535	28180100	0.483946	0.00707219	0.0180237	3.76106	6.87123
Nrg2	46	0.551173	0.223921	3.38741e+07	0.581732	1.12592842972291e-16	2.2186798500317e-15	38.9381	21.9317
Atp8b1	46	0.00304595	-0.00691728	2.89863e+07	0.497792	0.247533	0.389318	0.221239	0.662905
Dsg2	46	0.0391727	0.0281698	30070887	0.516417	2.6909255545217e-13	3.97807323490911e-12	4.20354	0.905866
Fbxo38	46	0.248999	0.0476761	31024065	0.532787	4.23131054707611e-05	0.000179728	20.5752	13.1983
Txnl1	46	0.373367	0.0812507	3.19585e+07	0.548834	1.69423988126092e-07	1.13568897486574e-06	30.7522	19.0946
Zbtb7c	46	0.189941	0.0386992	30682068	0.526913	6.52743906536623e-05	0.000266143	14.823	8.94455
Epb41l4a	46	1.04446	0.679588	3.9939e+07	0.685885	1.59702715922692e-84	2.11930494739285e-82	56.8584	20.0866
Lipg	46	0	-0.0174477	28840764	0.495292	0.0382011	0.0797842	0	0.941573
Iws1	46	0.415906	0.0149594	3.07267e+07	0.527679	0.00742614	0.0188045	33.4071	24.9505
Skor2	46	0	-0.00396002	29039192	0.4987	0.277682	0.426465	0	0.260039
Me2	46	0.227359	0.0842233	31645697	0.543462	4.7681308730946e-10	4.74466731168042e-09	18.8053	9.65403
Cd14	46	0	-0.00145845	29092980	0.499624	0.559501	0.719757	0	0.0752948
Wdr7	46	0.901951	0.248473	3.4072e+07	0.58513	1.06243662360417e-12	1.45889640166051e-11	59.7345	38.8544
Nr3c1	46	0.191967	-0.247561	26146682	0.449026	5.55201857757505e-07	3.40211354829328e-06	15.9292	23.9911
Grp	46	0	-0.00985972	28884382	0.496041	0.0575336	0.113861	0	0.791759
Oacyl	46	0.0107961	-0.000606364	29198972	0.501444	0.495168	0.658957	1.10619	0.812718
Loxhd1	46	0.0112133	0.00921983	29384217	0.504625	4.65883638761931e-06	2.38143228649117e-05	1.10619	0.180863
Hdac3	46	0.168649	0.0326109	30402561	0.522113	0.00167096	0.00498823	14.6018	9.84033
Cidea	46	0	-0.00227729	29071962	0.499263	0.413893	0.578157	0	0.147485
Tmco6	46	0.0199859	0.000373718	29212822	0.501682	0.547539	0.708428	1.76991	1.4275
Ndufa2	46	0.0303507	0.0180954	2.98146e+07	0.512016	8.08871133346754e-08	5.7033977048684e-07	3.31858	0.903537
Rell2	46	0.031869	0.00198097	29259102	0.502476	0.507903	0.670598	3.09735	2.58486
Katnal2	46	0.0193251	-0.00380744	2.91893e+07	0.501277	0.63026	0.777947	1.54867	1.28312
Wdr55	46	0.191811	0.0504594	3.07652e+07	0.52834	3.52817109992168e-05	0.000152299	15.2655	9.27368
Pias2	46	0.658532	0.015762	30522368	0.524171	0.0409786	0.0849376	48.4513	37.4743
Fchsd1	46	0.0677199	0.00403415	29402249	0.504935	0.33323	0.491298	5.97345	4.92055
Prelid2	46	0.00566165	-0.0150513	28875281	0.495885	0.117486	0.209645	0.442478	1.26371
Dnd1	46	0	-0.000436759	29104506	0.499821	0.687838	0.82071	0	0.0357068
Hars1	46	0.14812	0.0286449	30567031	0.524938	0.000154361	0.000582533	13.9381	8.51374
Spata24	46	0.0248001	-0.00359207	2.92468e+07	0.502266	0.46228	0.62698	2.21239	1.74032
Nedd4l	46	1.15463	-0.175583	26671675	0.458042	0.00145124	0.004398	65.2655	60.5021
Rnf14	46	0.581876	0.230355	34667563	0.595358	1.54842016352036e-21	4.19481098844607e-20	43.8053	22.7864
Gnpda1	46	0.0730921	0.0157048	29741078	0.510754	0.0230285	0.0512328	6.41593	4.19943
Myo5b	46	0.158188	0.0546924	3.05106e+07	0.523968	0.000145356	0.000553097	12.6106	7.74139
Ndfip1	46	0.710661	0.157474	32938080	0.565657	1.05857605485666e-08	8.64054438625431e-08	51.3274	33.8904
Cxxc5	46	0.213664	0.135854	3.31215e+07	0.568806	1.03370643261344e-45	6.77935809435205e-44	18.5841	4.37874
F8	46	0.0888607	0.0149329	29826941	0.512228	0.0146148	0.0342976	7.30088	4.73037
Spink1	46	0.00129829	0.000997417	29171844	0.500978	0.0104739	0.0255728	0.221239	0.0256157
Yipf5	46	0.148551	0.020218	3.01202e+07	0.517264	0.00924007	0.0228526	12.3894	8.63872
Kctd16	46	0.371519	-0.260189	2.63289e+07	0.452155	1.04615211220802e-05	5.01833938942827e-05	21.2389	28.6881
Arhgap26	46	0.427335	-0.066958	28930345	0.496831	0.770253	0.878768	30.9735	28.6306
St8sia5	46	0.0514648	0.0246417	30315484	0.520618	2.86012467876538e-09	2.54090365028812e-08	6.41593	2.20528
Diaph1	46	0.27829	-0.00256163	3.00648e+07	0.516313	0.075164	0.143502	22.7876	18.2625
Smad2	46	0.43286	0.0807576	3.20116e+07	0.549745	4.9435376338171e-07	3.0579362799715e-06	34.5133	22.1499
Spry4	46	0	-0.0320097	28593972	0.491054	0.00411327	0.0111468	0	1.78922
Cep76	46	0.0261717	-0.023142	28883024	0.496018	0.336394	0.494974	2.43363	3.19498
Acaa2	46	0.0180326	-0.0146624	2.90217e+07	0.498399	0.649422	0.793146	1.99115	2.28756
Pcdh12	46	0.00513754	0.00286675	29328862	0.503674	6.10898742646708e-05	0.000250432	0.884956	0.149037
Psmg2	46	0.195586	-0.0239018	2.95893e+07	0.508147	0.319191	0.475594	16.3717	13.8822
Ctif	46	1.14425	0.498702	37779285	0.648796	5.01812022453837e-36	2.45642046495702e-34	66.5929	37.9307
Pmaip1	46	0	-0.00196219	29074674	0.499309	0.42906	0.593582	0	0.13817
Ptpn2	46	0.269663	0.0697501	31855653	0.547068	3.96478366399541e-09	3.45540355652263e-08	23.6726	13.1471
Ier3ip1	46	0.189981	0.012647	3.01898e+07	0.51846	0.0155558	0.0362755	16.1504	11.8213
Fhod3	46	0.667217	0.178669	32198383	0.552954	9.9858050047424e-07	5.81683414988184e-06	38.9381	28.3885
Impa2	46	0.00863542	-0.0259318	2.87354e+07	0.493483	0.0699563	0.134817	1.10619	2.3908
RGD1308601	46	0.304371	0.0213745	3.08102e+07	0.529113	0.00154854	0.00465961	26.1062	18.4006
Ccdc68	46	0	-0.019035	28822006	0.49497	0.0321035	0.0684891	0	1.006
Siglec15	46	0	-0.00323124	29060662	0.499069	0.358368	0.518903	0	0.186296
Tpgs2	46	0.354392	0.117537	3.25516e+07	0.55902	1.39326467938995e-11	1.67843927972466e-10	29.2035	16.1853
Rab27b	46	0.0637963	-0.0981543	2.77697e+07	0.476898	0.0013825	0.00420994	6.19469	10.4706
Haus1	46	0.0874652	0.041132	3.02343e+07	0.519225	3.62558163888709e-06	1.89664705014278e-05	7.07965	3.19188
Rnf165	46	0.582051	0.1548	32923597	0.565408	6.08820944781571e-10	5.99851077033629e-09	42.0354	26.503
Pcdha5	46	1.41802	0.403503	3.49604e+07	0.600386	3.14424787906867e-15	5.51168157624979e-14	76.3274	50.0501
Atp5f1a	46	0.213485	0.0143846	3.02185e+07	0.518952	0.0194997	0.0443403	18.1416	13.6198
Pstpip2	46	0.00819414	-0.115567	27899461	0.479127	6.75518234272116e-05	0.000274967	1.10619	5.22484
Epg5	46	0.414091	0.11668	3.26955e+07	0.561491	9.03247001118249e-11	9.87930042562433e-10	34.0708	19.8646
RGD1562608	46	0.786718	0.19099	3.31752e+07	0.569729	1.68476681011617e-09	1.55529614329529e-08	52.4336	34.8141
Ska1	46	0.00572894	-0.034369	28736618	0.493504	0.0459354	0.0936911	0.663717	1.95068
Nfatc1	46	0.00219423	-0.0331017	2.86734e+07	0.492417	0.0135438	0.0320857	0.221239	1.73411
Slc14a1	46	0.00773141	-0.0286334	2.88007e+07	0.494604	0.0788828	0.14966	0.663717	1.73256
Ctdp1	46	0.14473	0.0141043	30211808	0.518838	0.00552276	0.0145059	13.2743	9.09281
Slc14a2	46	0	-0.00163035	29082584	0.499445	0.478507	0.642676	0	0.111002
Adnp2	46	0.0984859	0.0219207	30227214	0.519102	0.000296262	0.00105168	9.29204	5.28228
Galr1	46	0	-0.00265046	29052526	0.498929	0.324577	0.481381	0	0.214241
Pard6g	46	0.172021	0.0782791	3.13456e+07	0.538309	9.00743095481886e-12	1.11516196937721e-10	13.9381	6.01194
Setbp1	46	0.908435	-0.812888	17893056	0.307283	1.13605832887568e-46	7.59727825759144e-45	52.8761	70.9944
Rbfa	46	0.026201	0.0101563	2.95887e+07	0.508137	0.00178433	0.00529687	2.87611	1.23188
RGD1560212	46	0.0801753	0.0126368	2.98055e+07	0.51186	0.0189632	0.0432885	7.30088	4.82508
Hsbp1l1	46	0.0102291	0.00731946	2.92463e+07	0.502256	0.0383556	0.0800477	0.663717	0.212688
Tshz1	46	0.265462	0.0479339	32102833	0.551313	1.35313845129444e-12	1.84465567686095e-11	22.3451	10.4636
Ptgr3	46	0.0629475	0.0259524	30161174	0.517968	4.09707006722756e-07	2.57084714303389e-06	5.97345	2.30852
Zfp516	46	0.0681835	-0.0284688	2.95793e+07	0.507976	0.1349	0.235186	7.30088	5.4088
Cbln2	46	0.0145623	0.00755671	29460766	0.50594	0.000901342	0.00287462	1.76991	0.575966
Cndp1	46	0.00476949	0.00116001	29181176	0.501138	0.296997	0.450026	0.442478	0.214241
Neto1	46	0.127214	-0.437121	2.3782e+07	0.408417	2.19865787447924e-18	4.9400003513101e-17	8.84956	25.9262
Dipk1c	46	0	-0.0221625	28802796	0.49464	0.0268967	0.0586857	0	1.07198
Timm21	46	0.0362387	-0.000672898	29352364	0.504078	0.265149	0.410895	3.31858	2.47076
Fbxo15	46	0.295301	-0.00795097	2.98436e+07	0.512515	0.190119	0.314354	24.115	20.2535
Zfp407	46	0.899807	0.189006	33081947	0.568127	1.41229418412064e-08	1.1321014163036e-07	59.0708	39.5453
Mbp	46	0.158084	0.0358647	31068345	0.533547	2.36311562067022e-07	1.54980239122411e-06	15.4867	8.22809
LOC100359752	46	0.0265221	0.0161113	29478528	0.506245	0.00208507	0.00608644	1.99115	0.742857
Slc66a2	46	0.0808923	0.0324583	2.9986e+07	0.514959	0.000694195	0.0022693	6.63717	3.62424
Kcng2	46	0.0593117	0.0407446	30133676	0.517496	1.83662899258088e-10	1.93050619232542e-09	4.86726	1.36384
Atp9b	46	0.944279	0.154796	3.23912e+07	0.556265	5.51038642763746e-06	2.776607056062e-05	63.0531	44.3836
Dok6	46	1.05232	-0.184292	26533698	0.455672	0.000633601	0.00208783	50.6637	55.1554
Sall3	46	0.0217943	-0.0683719	2.82633e+07	0.485375	0.00200743	0.00588104	1.32743	4.22349
Tmx3	46	0.369184	0.0837813	3.17281e+07	0.544877	1.66237834027005e-06	9.34386448968469e-06	29.646	19.2568
Socs6	46	0.0518258	-0.0232337	2.89467e+07	0.497112	0.578734	0.736027	4.64602	5.13635
Cd226	46	0.00205973	-0.00176863	29091312	0.499595	0.753868	0.866946	0.221239	0.301955
Zfp236	46	0.28887	-0.00628958	30320803	0.520709	0.0266506	0.0581934	25.2212	19.1435
Rttn	46	0.132961	-0.0406251	29145666	0.500528	0.943628	0.958239	11.9469	11.2802
Frem3	46	0.00930608	0.0044772	29259636	0.502486	0.0901373	0.167697	0.884956	0.387341
Mmp2	46	0.0302482	0.0196287	29578331	0.507959	1.73149342049331e-05	7.95110766166515e-05	2.21239	0.61633
Cmtm2a	46	0	-0.00259339	29054786	0.498968	0.33352	0.491683	0	0.206478
Atxn1l	46	0.0719704	0.0322988	3.02289e+07	0.51913	7.171359028617e-07	4.3012960614438e-06	6.63717	2.74554
Map3k21	46	0	-0.0033699	29036706	0.498657	0.269911	0.416602	0	0.268577
Rln3	46	0.00432188	0.00365285	2.91676e+07	0.500904	0.0579031	0.114512	0.221239	0.0403642
Maf	46	0.0800104	-0.176842	2.75623e+07	0.473337	0.000313001	0.00110304	6.19469	11.0489
Psmd7	46	0.06902	-0.0127439	2.93931e+07	0.504777	0.391141	0.554954	7.07965	5.93276
Atp2c2	46	0.00423185	0.00296735	29154710	0.500684	0.319641	0.476056	0.221239	0.0846096
Nudt21	46	0.191474	0.049005	3.0807e+07	0.529059	3.19633712590858e-05	0.000139035	15.9292	9.68508
LOC102554391	46	0.00881483	0.00580349	29231740	0.502006	0.0973059	0.179131	0.663717	0.263144
Zfp612	46	0.680529	0.22324	34032139	0.584445	8.74837989562688e-15	1.47128693967444e-13	48.4513	28.8387
LOC100910754	46	0.00246227	0.00128221	2.91567e+07	0.500718	0.275511	0.423705	0.221239	0.0776235
Gm17720	46	0.0250083	0.0132965	2.94539e+07	0.505821	0.00645947	0.0166543	1.99115	0.825914
Pdpr	46	0.247033	0.0572185	31556800	0.541936	9.80566080801978e-08	6.80847396400052e-07	22.1239	12.6619
Usb1	46	0.0271131	0.0111867	29496479	0.506553	0.00817486	0.0204957	2.43363	1.1139
Il27ra	46	0	-0.00309587	29045068	0.498801	0.297198	0.450211	0	0.239857
Adad2	46	0	-0.000479138	29103602	0.499806	0.675287	0.812065	0	0.0388117
Zfp319	46	0.0798786	0.00255701	2.97286e+07	0.510539	0.0491447	0.0992699	7.74336	5.45538
LOC501297	46	0.0305602	0.0241723	2.9927e+07	0.513946	4.29374496332135e-16	8.10372799410849e-15	3.31858	0.523182
Amfr	46	0.210439	0.0303068	3.08256e+07	0.529379	0.000137397	0.000525518	18.8053	12.079
Scoc	46	0.108745	0.0298974	30172034	0.518154	0.000766782	0.0024804	9.29204	5.53455
Ttc13	46	0.267528	0.0846835	3.18117e+07	0.546312	5.95832871903251e-09	5.05787964125368e-08	23.0088	13.0089
Clgn	46	0.0950825	0.0744109	3.09664e+07	0.531796	1.62323147443876e-23	4.91483241084079e-22	8.18584	1.8358
Tepp	46	0	-0.00217691	29069250	0.499216	0.399503	0.563244	0	0.156799
RGD1562660	46	0.0118192	0.0103978	2.94061e+07	0.505002	1.25992018491537e-10	1.3571454161923e-09	1.10619	0.105568
Agrp	46	0	-0.000665518	29102698	0.49979	0.663312	0.803238	0	0.0419167
Cdh13	46	1.51859	0.446505	34828385	0.59812	2.46943759886557e-15	4.38764299731491e-14	67.9204	44.5862
Gnao1	46	1.39919	0.245465	3.26289e+07	0.560347	3.77479756893509e-06	1.96864327620299e-05	77.8761	56.9865
Mylk3	46	0.00144982	0.000954022	29170031	0.500947	0.0257567	0.056452	0.221239	0.0318256
Nod2	46	0	-0.0032432	29051848	0.498917	0.321955	0.478538	0	0.21657
Neto2	46	0.585305	-0.257688	2.58543e+07	0.444004	4.59678359762418e-06	2.3543642220422e-05	36.2832	42.2404
Hsf4	46	0.00158089	9.04556456562664e-05	2.91472e+07	0.500554	0.479032	0.643126	0.221239	0.110225
Meak7	46	0.0586279	-0.0189106	29165332	0.500866	0.873488	0.935421	5.97345	5.6409
Egln1	46	0.123331	0.00665076	30399495	0.522061	0.000521852	0.00175043	12.8319	7.87413
Glg1	46	0.706833	0.153962	32795540	0.563209	3.16916271362089e-08	2.39250657126953e-07	49.7788	33.4254
Katnb1	46	0.12208	0.0190351	29852548	0.512668	0.0419556	0.0867402	10.177	7.53413
Samd1	46	0.0479579	0.0192451	2.96965e+07	0.509988	0.00231627	0.00670372	3.9823	1.96853
Chst5	46	0	-0.00648248	29007100	0.498149	0.194957	0.320823	0	0.370264
Rnf150	46	0.613912	0.0447005	30876469	0.530252	0.00771529	0.0194641	42.6991	32.7889
Cdh3	46	0.00439276	-0.00702209	2.91235e+07	0.500148	0.936885	0.953444	0.663717	0.630303
Zc3h18	46	0.294445	0.0399301	31062917	0.533454	0.000145782	0.00055422	24.5575	16.5439
Nr3c2	46	0.175332	-0.129572	2.85758e+07	0.490742	0.273793	0.421522	14.6018	15.0465
Prkaca	46	0.0966729	0.0177784	29885024	0.513226	0.0152203	0.0355908	8.40708	5.65487
Fto	46	1.09725	0.0841963	3.0535e+07	0.524387	0.0585129	0.115489	67.4779	53.2528
Dhodh	46	0.0779145	0.0141648	29794878	0.511677	0.0186243	0.0426063	7.07965	4.64188
Slc10a7	46	0.30684	0.0126786	30470498	0.52328	0.0112849	0.0273444	24.5575	18.3595
Anapc10	46	0.171804	0.0537488	3.11e+07	0.534092	1.02959116089397e-07	7.12368043134212e-07	15.2655	7.99522
Abce1	46	0.276355	-0.0159927	2.98616e+07	0.512824	0.171961	0.288887	23.4513	19.3857
Tsnax	46	0.0944088	0.0202105	29935140	0.514086	0.00752179	0.019024	8.18584	5.26753
Nol3	46	0.0254396	0.0162986	2.96984e+07	0.510021	1.19590029828562e-07	8.18105616861841e-07	2.65487	0.642722
Phaf1	46	0.287467	0.0681869	31598328	0.542649	5.46056029671364e-07	3.34848654151545e-06	25	15.239
Zfp423	46	0.326988	-0.014245	3.01832e+07	0.518347	0.0419938	0.0867982	23.0088	17.5522
Cmc2	46	0.0568324	0.0244611	29839517	0.512444	0.000265496	0.000951016	4.64602	2.13465
Sntb2	46	0.141752	0.00800819	30128209	0.517402	0.00879307	0.0218809	12.6106	8.66589
Hsbp1	46	0.164687	0.121077	3.2178e+07	0.552603	1.94593944529408e-34	9.00646523644831e-33	13.9381	3.40922
Asf1b	46	0.00430764	-0.00496101	29086003	0.499504	0.77376	0.880609	0.442478	0.540259
Il15	46	0.0112171	-0.0230516	2.88927e+07	0.496185	0.229615	0.366404	1.10619	1.85365
Coq9	46	0.155527	0.0171158	3.02041e+07	0.518705	0.0070058	0.0178706	13.7168	9.5376
Gfod2	46	0.394295	0.0908686	3.16636e+07	0.54377	5.01892823202055e-06	2.54862526006281e-05	30.531	20.4421
Cenpn	46	0.0293248	-0.0162048	29309411	0.50334	0.371732	0.534036	3.31858	2.58331
Kcng4	46	0	-0.00110564	29092528	0.499616	0.555476	0.715773	0	0.0768472
Rpgrip1l	46	0.555806	0.11017	3.22971e+07	0.554649	3.83020908865117e-07	2.41948425361951e-06	42.0354	27.915
Pkd1l3	46	0	-0.00205877	29071510	0.499255	0.411443	0.576095	0	0.149037
Brme1	46	0.0622628	-0.010047	2.94408e+07	0.505596	0.263281	0.408635	5.97345	4.72416
Banp	46	0.313825	-0.0237898	2.98785e+07	0.513114	0.180492	0.300957	26.3274	21.5902
Atmin	46	0.0552915	0.0102696	29714349	0.510295	0.0129804	0.0308847	5.30973	3.18722
Cbln1	46	0.0121289	0.00462314	29407373	0.505023	0.00369526	0.0101451	1.54867	0.538707
C19h16orf46	46	0.026768	-0.0079963	2.91887e+07	0.501267	0.734864	0.855135	2.87611	2.58564
Gcsh	46	0.021709	0.00651536	2.95423e+07	0.507339	0.00136189	0.00415582	2.43363	0.950111
Cc2d1a	46	0.165184	0.0372549	3.02302e+07	0.519154	0.00624494	0.016153	13.7168	9.7464
Gas8	46	0.0793681	-0.00476674	2.94169e+07	0.505187	0.359095	0.519778	7.30088	6.1276
Zfp330	46	0.11835	0.0151476	2.99917e+07	0.515057	0.014622	0.0343099	10.6195	7.3719
B3gnt9	46	0.0018878	-0.000252361	29135630	0.500356	0.696295	0.82714	0.221239	0.149813
Tubb3	46	0.428674	0.159305	33279103	0.571513	1.25293533517744e-14	2.0682565212171e-13	34.292	18.7624
Tradd	46	0	-0.00375711	29044616	0.498793	0.295637	0.448485	0	0.241409
Fbxl8	46	0	-0.00325301	29059080	0.499041	0.351439	0.511441	0	0.19173
Zfp827	46	0.598123	0.0190288	3.08389e+07	0.529606	0.00857136	0.0213825	43.1416	31.9646
Cmip	46	1.16662	0.388732	35938928	0.617191	2.20664232592147e-21	5.92133120823097e-20	69.6903	43.806
Zfp821	46	0.581748	0.151568	32949932	0.56586	7.0408595294128e-10	6.90508313894953e-09	43.3628	27.3103
Podnl1	46	0	-0.000410951	29108800	0.499895	0.758241	0.870122	0	0.0209583
Pgbd5	46	0.165743	0.0998224	31872803	0.547362	2.15690156862888e-19	5.17473588202403e-18	14.823	5.22173
Usp10	46	0.216711	0.0463821	30810787	0.529124	0.000114772	0.000445605	17.9204	11.5341
Phkb	46	0.632334	0.0951046	3.20736e+07	0.55081	4.29267297959602e-06	2.21425275528145e-05	44.2478	30.1823
Pla2g15	46	0.0619987	0.0277173	29839594	0.512445	0.000899381	0.00286944	5.0885	2.58952
Slc35f3	46	0.13272	-0.23657	2.56248e+07	0.440064	4.42548207551022e-10	4.41923800908975e-09	9.29204	20.6137
Arhgap10	46	0.106683	-0.0271355	29665582	0.509457	0.139724	0.242228	10.3982	8.00453
Plcg2	46	0.0526781	0.0389756	3.00335e+07	0.515776	1.57519116599155e-13	2.37410799871627e-12	3.9823	0.818928
Acsf3	46	0.0372874	0.00334314	2.93816e+07	0.50458	0.202624	0.331226	3.31858	2.38071
Cog2	46	0.245473	0.0641104	3.13571e+07	0.538506	7.66008937138421e-07	4.56381192782645e-06	20.7965	12.3755
Gipc1	46	0.122152	0.0143805	3.00083e+07	0.515343	0.0137118	0.0324385	10.8407	7.52404
Agt	46	0.00215193	-0.0137033	28929598	0.496818	0.142117	0.245775	0.221239	0.856187
Matcap1	46	0.289903	0.107728	3.20724e+07	0.55079	2.90640646691136e-10	2.98839105611116e-09	24.115	13.3776
Trim67	46	0.106072	0.00160447	2.99417e+07	0.514198	0.0250721	0.0551937	11.0619	7.82289
Mmaa	46	0.215014	0.0062938	3.01075e+07	0.517046	0.0384614	0.080239	18.3628	14.1034
St3gal2	46	0.0329979	-0.0114492	2.91145e+07	0.499992	0.998495	0.999731	3.09735	3.06302
Cdyl2	46	0.308932	0.0296032	3.06524e+07	0.526405	0.00420163	0.0113609	25.2212	18.5373
Abcc12	46	0.0015129	-0.000534443	29131543	0.500286	0.764341	0.874754	0.221239	0.163786
Nfat5	46	1.25186	0.522774	37923673	0.651276	1.09975493738029e-35	5.30694243361976e-34	71.9027	40.9798
Cyba	46	0.00300306	-0.00967381	2.89849e+07	0.497768	0.243885	0.38461	0.221239	0.666786
N4bp1	46	0.358787	0.0319307	3.07106e+07	0.527404	0.00503007	0.0133522	28.7611	21.4512
Ttc29	46	0.0219339	-0.00106159	29357825	0.504172	0.096013	0.177154	1.99115	1.14184
E2f4	46	0.125864	0.0254112	30127502	0.51739	0.00378334	0.0103551	10.6195	6.95972
Mvd	46	0.0294835	-0.00157234	2.91715e+07	0.500972	0.789805	0.891083	2.65487	2.4529
Heatr3	46	0.329161	0.137914	33115917	0.568711	1.48993295762588e-17	3.15561112446797e-16	28.0973	13.3637
Ddx19a	46	0.0678508	-0.00136317	2.9532e+07	0.507163	0.149207	0.255926	6.19469	4.65198
Tmem208	46	0.16192	0.0317874	3.02535e+07	0.519554	0.00360516	0.00992501	13.0531	8.88478
Rbmxl1	46	0.096259	-0.033159	28965897	0.497441	0.696725	0.827534	8.18584	8.46329
Vps9d1	46	0.769899	0.174789	3.29503e+07	0.565867	1.66689599449076e-08	1.32184385445472e-07	52.8761	35.8116
Rpl13	46	0.0106292	-0.0189461	29097649	0.499704	0.906271	0.945221	1.10619	1.15426
Irx5	46	0	-0.0133895	28887094	0.496088	0.0590337	0.116436	0	0.782445
Rfwd3	46	0.0548051	-0.018835	2.94002e+07	0.504899	0.321689	0.478295	5.75221	4.60851
Nae1	46	0.3518	0.0878124	32133908	0.551846	1.11964941687721e-08	9.10405217571865e-08	29.8673	17.7967
Elmo3	46	0.0106019	-0.0056695	29065180	0.499146	0.722508	0.846556	0.884956	1.05335
C19h1orf198	46	0.0519656	-0.00172986	2.93956e+07	0.50482	0.259385	0.403878	4.42478	3.40146
Zfp276	46	0.033035	0.000169519	29294210	0.503079	0.377635	0.540486	2.87611	2.24254
Gab1	46	0.0774676	-0.281003	25691164	0.441203	2.30545535310892e-11	2.7194767102714e-10	5.30973	16.5524
Ddx19b	46	0.130492	0.0338144	3.05315e+07	0.524328	4.28402891843438e-05	0.00018183	11.9469	6.8068
Fanca	46	0.0689713	0.00323535	2.96282e+07	0.508815	0.0598347	0.117783	5.97345	4.11327
Pkd1l2	46	0.00223296	-0.000408582	29121181	0.500108	0.91832	0.945221	0.221239	0.199492
Aars1	46	0.243609	0.100208	3.21502e+07	0.552127	1.16368976744417e-13	1.78558576240349e-12	20.7965	9.78444
Jph3	46	0.14004	0.0623823	31312520	0.53774	2.40477317364455e-11	2.82095836516066e-10	13.9381	6.09189
Cnep1r1	46	0.339946	0.0894628	31886187	0.547592	7.57639059924536e-08	5.38254562330998e-07	27.4336	16.7325
Tbc1d9	46	0.381122	0.0923823	3.16179e+07	0.542985	4.47007052914711e-06	2.29738632399676e-05	28.9823	19.2638
Fbxo31	46	0.0408385	0.000907542	2.93802e+07	0.504557	0.259833	0.404429	3.9823	3.0343
Spire2	46	0.192962	0.0527095	30813720	0.529174	4.46398888122136e-05	0.000188339	16.3717	10.1881
Terb1	46	0.109503	0.0489353	30589392	0.525322	6.99344170515862e-08	5.00381637758317e-07	9.29204	4.12569
Itfg1	46	0.780567	0.170308	3.30809e+07	0.56811	6.24204237704017e-09	5.26974810220697e-08	55.531	36.3332
Ddx28	46	0.000858634	-0.00425893	29073088	0.499282	0.61256	0.764072	0.221239	0.364054
Vps4a	46	0.177389	0.0521292	3.08965e+07	0.530596	5.96867134785508e-06	2.99155655103766e-05	15.4867	8.99346
Ier2	46	0.00387446	-0.00748253	29049916	0.498884	0.559392	0.719757	0.442478	0.663681
Zfp791	46	0.0247183	0.0120973	29452533	0.505798	0.0160472	0.0372985	2.21239	1.0518
LOC120098629	46	0	-0.00069913	29098630	0.499721	0.615152	0.766025	0	0.0558889
Cdt1	46	0	-0.0047398	29038288	0.498684	0.274824	0.422688	0	0.263144
Rab4a	46	0.116228	0.0380432	3.04798e+07	0.52344	2.03050239576936e-05	9.21210301670363e-05	10.6195	5.76121
Thap11	46	0.00677617	0.00109958	29188778	0.501269	0.399357	0.563178	0.663717	0.409076
Ist1	46	0.567876	0.143487	3.25905e+07	0.559687	2.12037475655436e-08	1.64760684422838e-07	41.1504	27.1154
Exosc6	46	0	-0.00406369	29029022	0.498525	0.247535	0.389318	0	0.294969
Klhl36	46	0.00157351	-0.0189182	28750232	0.493737	0.0270219	0.0589284	0.221239	1.47096
Gpt2	46	0.103238	-0.0865257	28225511	0.484726	0.0453994	0.0927537	9.29204	11.8547
RGD1304884	46	0.110368	0.0656495	3.12279e+07	0.536288	4.10783755279245e-16	7.76148261087125e-15	11.0619	3.69565
Fhod1	46	0.0266085	0.00796275	2.93618e+07	0.50424	0.0901779	0.167736	1.99115	1.13796
Ccsap	46	0.0282673	-0.00140206	2.92132e+07	0.501688	0.616235	0.767122	2.43363	2.08574
Map10	46	0.0135016	-0.000941466	2.92032e+07	0.501517	0.521801	0.683898	1.32743	1.0192
Zfpm1	46	0.0438389	0.00633334	2.96809e+07	0.50972	0.00737854	0.0187007	4.42478	2.42263
Chmp1a	46	0.0442358	-0.00256491	29358314	0.50418	0.322084	0.478688	4.20354	3.31685
Adgrl1	46	0.472422	0.164324	33427691	0.574065	1.75815185871325e-14	2.86877689453442e-13	37.3894	20.8039
Foxc2	46	0	-0.00143315	29090042	0.499573	0.534275	0.695524	0	0.0853858
Lrrc29	46	0.262884	0.0564582	3.14678e+07	0.540408	6.30622876002172e-07	3.82282099915967e-06	22.7876	13.5942
Exoc8	46	0.00960461	-0.0102094	29084787	0.499483	0.852588	0.926852	1.32743	1.41585
Setsip	46	0.0281355	0.00520424	29297301	0.503132	0.286858	0.438181	2.21239	1.58119
Kars1	46	0.0727334	0.0124351	2.9756e+07	0.51101	0.0188871	0.0431379	6.41593	4.12258
Cdh15	46	0.0021225	-0.000415047	2.91219e+07	0.500119	0.909119	0.945221	0.221239	0.197164
Cibar2	46	0.0237587	0.0148931	29583297	0.508044	1.0524482991272e-05	5.04569201495193e-05	2.21239	0.598477
AABR07043115.1	46	0.0133547	0.00115601	29227630	0.501936	0.393851	0.557419	1.32743	0.936139
Orc6	46	0.0618996	-0.00514101	2.94199e+07	0.505237	0.289194	0.441193	5.75221	4.60385
Rhou	46	0.0700981	0.00637199	2.94378e+07	0.505545	0.271092	0.418121	5.97345	4.79635
Ednra	46	0	-0.0664206	28011344	0.481048	2.45904416762678e-05	0.000109919	0	3.79035
Vps35	46	0.365471	0.0633043	3.15155e+07	0.541227	1.54104103147586e-05	7.15194616411174e-05	30.0885	20.1549
Terf2ip	46	0.0464095	0.0154067	2.97077e+07	0.510181	0.00286356	0.00808249	4.20354	2.13853
Carmil2	46	0.0450023	0.0107865	2.93911e+07	0.504744	0.223559	0.358785	3.76106	2.8123
Spata33	46	0.0471939	0.00126463	29358009	0.504175	0.32394	0.480773	4.20354	3.3347
Pdf	46	0.0146838	0.00253038	29256772	0.502436	0.256533	0.400061	1.32743	0.836005
Drc7	46	0.00584973	-0.00186406	29099217	0.499731	0.870699	0.935347	0.442478	0.496014
Cog8	46	0.0696443	0.00597948	2.95423e+07	0.507339	0.130611	0.228989	5.97345	4.43541
Nip7	46	0.0444885	-0.0043233	2.93104e+07	0.503357	0.436772	0.600955	4.20354	3.47365
Cdk10	46	0.336925	0.0661578	3.14285e+07	0.539732	1.39973124334003e-05	6.5390084981776e-05	27.4336	18.1437
Rasd2	46	0.00411578	-0.000373068	29137783	0.500393	0.781691	0.885777	0.442478	0.363278
Lrrc36	46	0.0355305	0.00599688	2.93839e+07	0.50462	0.131533	0.230237	2.65487	1.71703
Mri1	46	0.0438012	0.0023951	29360291	0.504214	0.302788	0.456237	3.9823	3.10572
Cotl1	46	0.0662618	0.00966399	2.95511e+07	0.50749	0.113888	0.204276	5.75221	4.21418
Inpp4b	46	0.547545	0.294509	3.40123e+07	0.584105	9.52649339565406e-24	2.90515290518097e-22	31.1947	14.6173
Arv1	46	0.219709	0.058701	3.10381e+07	0.533028	9.70032488010893e-06	4.68761645557696e-05	18.3628	11.2391
Foxf1	46	0	-0.00173641	29077386	0.499356	0.445079	0.609097	0	0.128855
Tppp3	46	0	-0.00340942	29035576	0.498638	0.266468	0.41234	0	0.272458
Acd	46	0.0923509	0.0253884	3.00496e+07	0.516051	0.00160102	0.00480306	8.18584	4.88562
Cdh8	46	0.6688	-0.233832	2.74418e+07	0.471267	0.0145754	0.0342101	37.1681	36.8207
Pard6a	46	0.00216951	-0.00300455	29061939	0.49909	0.541893	0.7035	0.221239	0.402866
Smad1	46	0.319584	0.134066	3.30107e+07	0.566904	5.76222018644549e-18	1.25483425752517e-16	26.5487	12.1993
Spata2L	46	0.072761	0.0226312	3.00162e+07	0.515478	0.000706178	0.00230366	7.07965	3.90213
LOC288913	46	0.0304596	0.014241	2.95457e+07	0.507398	0.00355515	0.00980161	2.65487	1.16901
C19h1orf131	46	0.162261	0.00270006	30085551	0.516669	0.0201325	0.0455657	14.1593	10.2797
Zdhhc1	46	0.0534572	-0.00926614	2.91734e+07	0.501005	0.831272	0.914684	4.42478	4.17692
Enkd1	46	0.00497302	-0.0104302	28944118	0.497067	0.216625	0.349705	0.442478	1.02773
Gnpat	46	0.130779	0.0132257	3.02928e+07	0.520228	0.00193271	0.00569652	12.8319	8.33055
Snx20	46	0.000858634	-0.0138633	2.88776e+07	0.495925	0.0868644	0.162408	0.221239	1.03394
Brd7	46	0.37294	0.0384765	3.12107e+07	0.535991	0.000232385	0.000843801	31.1947	21.4916
Gabarapl3	46	0.0434601	0.0124851	2.96947e+07	0.509958	0.00378812	0.0103648	4.20354	2.17113
Taf5l	46	0.0461377	0.0116559	29579494	0.507979	0.0258398	0.0566131	3.9823	2.35898
Sprtn	46	0.0375861	0.00290852	29602047	0.508366	0.0222976	0.0498089	4.20354	2.4692
Adcy7	46	0.0100141	-0.0126121	2.88815e+07	0.495991	0.185857	0.30831	0.884956	1.68521
Nfix	46	0.465726	0.0388401	3.0705e+07	0.527307	0.00625205	0.0161689	30.0885	22.7282
Urb2	46	0.0524724	0.0234708	2.99435e+07	0.514229	1.55482165639825e-05	7.21393079912066e-05	4.86726	1.98328
Tango6	46	0.215408	0.0282333	3.06748e+07	0.526789	0.000437186	0.00149087	17.9204	11.77
Sdr42e1	46	0.00309175	-0.002385	29127165	0.500211	0.887264	0.940061	0.442478	0.398985
Bcar1	46	0.0945298	0.0401745	30475486	0.523366	2.63788509240934e-07	1.71674774634732e-06	8.62832	3.84236
Csnk2a2	46	0.491495	0.0815833	3.20214e+07	0.549914	2.02265084726932e-06	1.11729259485258e-05	39.1593	26.0621
Nutf2	46	0.115086	0.0156085	2.99809e+07	0.514872	0.0134248	0.0318561	10.177	6.98611
Adat1	46	0.109804	0.0257078	3.03127e+07	0.52057	0.000256906	0.000922582	10.3982	6.05075
Cbfb	46	0.0849183	-0.11102	27863066	0.478502	0.00328935	0.00914449	6.85841	10.7664
Has3	46	0.00541682	-0.0107898	2.89512e+07	0.497188	0.276613	0.425092	0.663717	1.22024
Edc4	46	0.134996	0.034864	30432791	0.522633	0.000253082	0.000910387	12.1681	7.41459
Lyl1	46	0.00271902	0.000964256	2.91477e+07	0.500563	0.469453	0.63347	0.221239	0.108673
Chtf8	46	0.0558807	0.00498792	29524813	0.50704	0.0997695	0.183051	4.86726	3.40534
Adamts18	46	0.227488	0.0231682	3.06637e+07	0.526598	0.000277326	0.000989011	16.8142	10.7377
Nqo1	46	0.00232545	-0.0105387	28980779	0.497697	0.233896	0.371791	0.221239	0.680758
Trmt1	46	0.143345	0.0260193	30099623	0.516911	0.0115005	0.0277917	12.3894	8.81104
Sall1	46	0.0391661	-0.0211527	2.96018e+07	0.508362	0.033275	0.0707307	4.64602	2.85499
Cpne7	46	0.0225804	-0.0281971	2.8455e+07	0.488667	0.0169216	0.0390848	1.99115	4.24135
Aprt	46	0.00969232	0.000433883	2.92427e+07	0.502195	0.251748	0.394374	1.10619	0.663681
Pskh1	46	0.115339	0.028048	3.04769e+07	0.52339	2.55334846574435e-05	0.000113626	10.8407	5.88541
Sult5a1	46	0.00297074	0.000150141	29123941	0.500155	0.879833	0.937849	0.221239	0.190178
LOC120098581	46	0.0147418	0.0100107	29400054	0.504897	0.000435507	0.00148574	1.32743	0.346977
Nob1	46	0.160064	-0.000653418	29835931	0.512382	0.0990484	0.181885	14.3805	11.3936
Utp4	46	0.0909983	-0.01538	2.93059e+07	0.503281	0.598645	0.752281	8.40708	7.55354
Ankrd11	46	0.964513	0.0741885	3.09165e+07	0.530939	0.01424	0.0335225	64.3805	48.1592
Ctrl	46	0.0264529	0.00879595	29425207	0.505329	0.0512138	0.102817	2.43363	1.36074
Ptger1	46	0.00201172	-0.000845361	29118432	0.500061	0.955058	0.96546	0.221239	0.208807
Abcb10	46	0.0549784	-0.00649155	29346096	0.50397	0.423113	0.587894	5.53097	4.6349
Wwp2	46	0.311418	0.0460523	30933614	0.531233	0.000471977	0.00159669	24.3363	17.1276
Slc9a5	46	0.135258	0.0234718	3.00569e+07	0.516177	0.0152013	0.0355563	12.1681	8.73031
Man2b1	46	0.0916934	0.000977087	2.95922e+07	0.508197	0.148536	0.255144	7.9646	6.16641
Rspry1	46	0.256011	0.0160824	30428229	0.522554	0.0091863	0.0227263	21.4602	15.8794
Necab2	46	0.0626216	-0.00876481	28899736	0.496305	0.495445	0.659274	4.86726	5.60442
Kcnk1	46	0.0093614	-0.0311275	28395118	0.487639	0.00259739	0.00742374	0.663717	3.14065
Psme3ip1	46	0.098538	0.00721521	29928805	0.513977	0.0129008	0.0307339	9.0708	6.04144
Lcat	46	0.0109348	0.00195186	2.91732e+07	0.501001	0.531435	0.692996	0.663717	0.462636
Large1	46	0.666825	-0.406433	23236316	0.399045	4.08098925123175e-15	7.09515695203915e-14	38.9381	52.6318
Cdh1	46	0.0597309	0.0535302	30182518	0.518335	7.22137030167882e-43	4.4442824617506e-41	3.9823	0.309718
Slc38a8	46	0.0171481	0.00735123	29438607	0.505559	0.0034665	0.00957897	1.76991	0.652037
Slc12a4	46	0.0195004	-0.0166631	29013047	0.498251	0.5843	0.740998	1.54867	1.87771
Sipa1l2	46	0.42613	0.184084	32804726	0.563367	4.77790171988258e-14	7.52154204021552e-13	27.8761	14.7741
Nacc1	46	0.0534969	-0.00584506	29491952	0.506475	0.156754	0.267108	5.30973	3.91378
Nanos3	46	0.0117065	-0.00729491	2.90366e+07	0.498656	0.623328	0.772723	1.10619	1.36928
Hsd11b2	46	0	-0.00176949	29078742	0.499379	0.453436	0.617994	0	0.124198
Pou4f2	46	0.00405123	0.00254521	29143901	0.500498	0.545167	0.706832	0.221239	0.121869
Mlycd	46	0.0958784	0.0398532	30387883	0.521861	1.97289050929833e-06	1.09336111552827e-05	8.40708	3.9456
Atp6v0d1	46	0.298788	0.114851	32430123	0.556933	4.18378974588115e-13	6.03788042680859e-12	24.7788	12.6006
Otud4	46	0.308887	0.0227271	30860172	0.529972	0.0012067	0.00373013	26.5487	18.7065
Cyld	46	0.264961	0.00450755	29900005	0.513483	0.133301	0.232733	21.0177	17.3651
Syce1l	46	0.00962473	0.0010772	29202080	0.501497	0.404601	0.568638	0.884956	0.583729
Wdr83	46	0.0334248	0.00625481	29446423	0.505693	0.080131	0.151621	3.09735	1.94059
Zdhhc7	46	0.100852	0.0340521	3.03232e+07	0.52075	3.9119191320529e-05	0.000167122	9.0708	4.79946
Dhps	46	0.0458318	0.0174532	2.96507e+07	0.509201	0.00689697	0.0176248	3.9823	2.12844
Mon1b	46	0.00172978	-0.00142692	29115238	0.500006	0.995832	0.997712	0.221239	0.219674
Fbxw9	46	0.0504269	-0.0108806	28994612	0.497934	0.675477	0.812188	4.20354	4.59609
Zfp1	46	0.284272	0.0697887	3.15818e+07	0.542365	4.09317232764508e-07	2.56935052318475e-06	24.115	14.6142
Nkd1	46	0.0288304	-0.0154042	2.89725e+07	0.497555	0.503023	0.666071	1.99115	2.46377
Ranbp10	46	0.389646	0.0958545	32085917	0.551022	5.01964120954134e-08	3.66725271334491e-07	30.9735	19.2165
Bean1	46	0.0296353	-0.0120675	29000148	0.498029	0.646926	0.791179	3.09735	3.45424
Tnpo2	46	0.119643	0.025444	3.0347e+07	0.521158	0.000359064	0.00124939	11.2832	6.76799
Pdp2	46	0.0128864	-0.00148318	29138321	0.500402	0.865364	0.932118	1.10619	1.02385
Slc7a6	46	0.189563	0.0313115	30349202	0.521197	0.00488096	0.0130122	16.1504	11.4696
Tsnaxip1	46	0.022677	-0.0091458	2.90981e+07	0.499712	0.92704	0.950835	1.76991	1.81639
Slc7a6os	46	0.0602662	0.00644317	2.97293e+07	0.510552	0.0188118	0.042989	5.97345	3.76784
Cklf	46	0.00596781	0.000274114	29150005	0.500603	0.651413	0.79504	0.442478	0.321361
Cnot1	46	0.503922	0.0574178	31657131	0.543659	4.13230933911428e-05	0.000176007	39.6018	27.0751
Cenpt	46	0	-0.0195354	28804830	0.494675	0.0274041	0.0596394	0	1.06499
Pard3	46	1.61057	0.715647	39592798	0.67994	2.87757860331394e-48	2.01977479983019e-46	81.8584	43.5289
Hydin	46	0.0266595	-0.070562	28308569	0.486153	0.00663383	0.0170344	2.21239	4.93608
Tk2	46	0.0720497	0.0153901	29841473	0.512478	0.00736749	0.0186782	6.63717	4.06048
Dhx38	46	0.029917	-0.015654	2.90152e+07	0.498288	0.678893	0.814614	2.87611	3.18256
Prmt7	46	0.150501	-0.0110183	2.97764e+07	0.51136	0.124205	0.219628	13.9381	10.993
Ciao2b	46	0.0343417	0.0139761	2.95488e+07	0.507451	0.0118099	0.0284612	3.09735	1.59827
Txnl4b	46	0.0688678	0.0180653	30077422	0.51653	0.000121887	0.000471395	6.85841	3.44027
Mphosph6	46	0.050488	0.00909547	29559093	0.507628	0.0522425	0.104656	4.42478	2.8581
LOC679368	46	0	-0.000373474	29105636	0.499841	0.704453	0.833508	0	0.0318256
Crispld2	46	0.0046889	0.00240886	29143413	0.50049	0.554446	0.714933	0.221239	0.123421
Zfp90	46	0.263581	0.0577314	30754149	0.528151	0.000632345	0.00208482	20.1327	14.1073
Acta1	46	0.00332348	0.000563791	2.91161e+07	0.500021	0.984877	0.989421	0.221239	0.217346
Cdh5	46	0	-0.0210969	28822910	0.494986	0.0323729	0.0689944	0	1.0029
Calr	46	0.24353	0.0881338	31693388	0.544281	1.1354810193447e-09	1.07991492690868e-08	19.9115	10.5824
Smpd3	46	0.428406	0.0509606	3.09431e+07	0.531396	0.00208234	0.00608015	32.0796	24.0446
AABR07042733.2	46	0.0290608	-0.0384795	28359288	0.487024	0.0132405	0.0314551	2.65487	5.2194
Nup133	46	0.141035	0.0356043	30664283	0.526608	1.22263025620549e-05	5.78968428544924e-05	12.8319	7.15067
Rad23a	46	0.0299328	-0.00383963	29221410	0.501829	0.602308	0.755654	2.65487	2.26971
Setd6	46	0.0269855	0.00666281	29360250	0.504213	0.15207	0.260232	2.43363	1.58119
Hp	46	0.00525367	-0.00130367	2.91678e+07	0.500909	0.576883	0.734443	0.663717	0.479713
Dbndd1	46	0.0568178	0.0166623	29612563	0.508547	0.0376984	0.0789087	4.86726	3.13909
Cbfa2t3	46	0.0776115	0.015655	2.99172e+07	0.513779	0.00365489	0.0100489	7.07965	4.21495
Gadd45gip1	46	0.00756859	-0.0034018	29075343	0.499321	0.745912	0.862004	0.663717	0.798746
Adgre5	46	0.00618907	-0.0132845	29001831	0.498058	0.417826	0.582214	0.663717	1.04714
Vac14	46	0.225702	0.0639443	31625417	0.543114	6.75667975311788e-09	5.67040327502274e-08	20.5752	11.1335
Dnaja2	46	0.33148	-0.0313691	29659462	0.509352	0.35439	0.514634	27.4336	23.4206
Chst4	46	0.00104296	0.000484415	29169576	0.500939	0.030724	0.0658771	0.221239	0.0333781
Afg3l1	46	0.0581695	-0.00336613	29457593	0.505885	0.216529	0.349583	5.53097	4.26075
Dnajb1	46	0.0121959	0.00248544	2.92287e+07	0.501955	0.324563	0.481381	1.10619	0.71336
Tmem170a	46	0.0137965	0.000769746	29169601	0.500939	0.675801	0.812396	1.10619	0.916733
Ripor1	46	0.111572	0.0258471	30208616	0.518783	0.00120209	0.00371724	10.3982	6.45672
Mbtps1	46	0.207423	0.00798408	30274187	0.519909	0.0109276	0.0265811	17.2566	12.5129
Pmfbp1	46	0.00315091	-0.00227011	2.90497e+07	0.498881	0.475263	0.639776	0.221239	0.445559
Ndrg4	46	0.56953	0.281625	35653127	0.612283	1.5516684863726e-31	6.49178347525248e-30	44.2478	20.5058
Tcf25	46	0.975674	0.219972	3.33382e+07	0.572528	3.60886859421494e-09	3.16306717963545e-08	62.8319	43.0997
Cyb5b	46	0.295975	0.0295756	3.04779e+07	0.523407	0.00949711	0.0234474	23.2301	17.5654
Cntnap4	46	0.375103	-0.121557	2.8195e+07	0.484202	0.128699	0.226186	24.3363	25.3813
Ntpcr	46	0.00946187	-0.00219291	29253439	0.502379	0.269622	0.416195	1.32743	0.842215
Clec18a	46	0	-0.00529919	29019982	0.49837	0.224029	0.359458	0	0.326019
Pcnx2	46	0.461598	0.242516	3.50045e+07	0.601145	2.10385592962324e-31	8.73743198547198e-30	36.9469	15.9074
Ddx39a	46	0.0866935	-0.000637525	29521218	0.506978	0.212645	0.344425	7.52212	5.99486
Irf2bp2	46	0.0423599	0.0015596	2.93535e+07	0.504098	0.28283	0.433274	3.53982	2.69198
Fam89a	46	0.00588978	-0.0281237	28761079	0.493924	0.042813	0.0882229	0.442478	1.6526
Fa2h	46	0.00759302	-0.0107166	29029820	0.498539	0.522577	0.684492	0.663717	0.950888
Ces5a	46	0.0128345	0.00546452	29323881	0.503589	0.0503325	0.101321	1.32743	0.607016
Tecr	46	0.520991	0.15797	33253737	0.571078	3.07803537717053e-12	4.03422136702304e-11	40.2655	23.9655
Ctcf	46	0.392742	0.014977	3.05503e+07	0.52465	0.0142194	0.0334808	30.3097	23.1396
Nrp1	46	0.63019	0.180787	31299102	0.53751	0.000214084	0.000785201	30.0885	23.6294
Gypa	46	0	-0.000730069	29097726	0.499705	0.605492	0.758082	0	0.0589938
Pkn1	46	0.256951	0.0423686	3.10689e+07	0.533557	7.11449301175868e-05	0.000287388	22.7876	14.965
Def8	46	0.0712342	0.027944	2.99519e+07	0.514374	0.000633625	0.00208783	6.19469	3.2858
Mmp15	46	0.0494622	0.00565444	2.9659e+07	0.509345	0.0110151	0.0267634	4.42478	2.48938
Hmox1	46	0	-0.00340995	29060210	0.499061	0.35637	0.516669	0	0.187849
Coa6	46	0.0818399	-0.0142856	2.93751e+07	0.504468	0.439772	0.603439	7.52212	6.42722
Tarbp1	46	0.175564	0.0162855	3.0122e+07	0.517295	0.0196708	0.0446696	15.0442	11.0753
Cmtr2	46	0.0338037	-0.000843891	2.91942e+07	0.501361	0.704578	0.833598	2.65487	2.37683
Ndufb7	46	0.00906411	-0.00462621	29099145	0.499729	0.905056	0.945221	0.884956	0.936139
RGD1308706	46	0.11674	-0.0740056	28595830	0.491086	0.234762	0.372993	10.177	11.3928
Tomm20	46	0.102311	0.0380073	30710415	0.5274	4.4097549725881e-08	3.25669991149485e-07	10.3982	4.71563
Sf3b3	46	0.369986	0.0675526	31776448	0.545708	9.72790537008571e-07	5.67828868097168e-06	30.3097	19.0783
Siah1	46	0.324272	0.0207855	3.06865e+07	0.526989	0.00406967	0.011041	26.5487	19.4098
Cog4	46	0.285036	0.0408865	3.12005e+07	0.535817	2.75598530444902e-05	0.000121719	23.8938	15.3671
Galnt2	46	0.625199	0.275817	3.53439e+07	0.606972	5.04789764719176e-27	1.79005405918996e-25	45.7965	22.375
Fcsk	46	0.0140866	-0.0149407	2.9029e+07	0.498526	0.657975	0.799643	1.76991	2.04072
LOC100360573	46	0	-0.00051912	29106766	0.49986	0.722271	0.846336	0	0.0279445
Ccdc102a	46	0.011913	-0.00510754	2.89542e+07	0.497239	0.23753	0.376405	0.442478	0.995909
Usp38	46	0.122848	0.0103419	30150247	0.51778	0.00491114	0.0130774	11.7257	7.77632
Disc1	46	0.0371365	-0.136398	2.73367e+07	0.469462	5.07037493306434e-06	2.57244290958874e-05	2.87611	8.85141
Rbm34	46	0.143627	0.0178644	2.98772e+07	0.513091	0.0491935	0.0993462	11.5044	8.70935
Zfhx3	46	0.241742	-0.127793	2.71848e+07	0.466853	0.000328903	0.00115357	11.9469	18.6118
Lonp2	46	0.555899	0.146832	32958523	0.566008	3.34267653150238e-10	3.39992236910775e-09	41.8142	26.0652
Spg7	46	0.223964	0.0677373	31247417	0.536622	7.40081777898205e-07	4.42486064040088e-06	18.8053	11.0047
Gan	46	0.0878021	0.0052016	2.9888e+07	0.513276	0.0139502	0.0329155	8.40708	5.54697
Tox3	46	0.26463	-0.175075	2.66246e+07	0.457232	1.7972664399084e-05	8.22867055209814e-05	14.3805	22.6948
Hsdl1	46	0.0421514	0.000827857	29303025	0.503231	0.428417	0.59308	3.76106	3.09097
Znrf1	46	0.649542	0.144551	32697076	0.561518	3.63270172565645e-08	2.71143787477235e-07	47.1239	31.1394
Tmem184c	46	0.112481	-0.00868589	2.94966e+07	0.506554	0.310584	0.465795	9.73451	8.17298
Cfdp1	46	0.582162	0.0569118	3.13725e+07	0.538771	0.000579535	0.00192755	44.2478	32.0011
Pllp	46	0.00179532	-0.011307	28960812	0.497354	0.192144	0.316992	0.221239	0.749067
Dnaaf1	46	0.0271715	-0.00306099	29337362	0.50382	0.25649	0.400032	2.87611	2.08264
Prmt9	46	0.158492	0.0237523	3.03553e+07	0.521302	0.00185228	0.00548516	13.9381	9.25272
Arl2bp	46	0.166163	0.0250967	30506326	0.523895	0.000739479	0.00239939	15.2655	9.98238
Taf1c	46	0.0306425	0.00948676	29495525	0.506537	0.025105	0.055259	2.87611	1.55402
Ap1g1	46	0.557764	0.111512	3.24966e+07	0.558075	6.46672911223299e-08	4.65242950869926e-07	43.1416	27.7636
Plekhg4	46	0.0105767	0.00586491	29260099	0.502494	0.0887964	0.16551	0.884956	0.386565
LOC103690393	46	0.0188408	0.0050806	29314811	0.503433	0.158859	0.270082	1.76991	1.07897
Ldhd	46	0.0213021	0.00596984	29243500	0.502208	0.371113	0.533445	1.54867	1.10924
Slc7a5	46	0.099273	-0.00458547	2.96174e+07	0.508629	0.131507	0.230237	8.18584	6.27819
Cx3cl1	46	0.0187196	-0.00885916	2.9026e+07	0.498474	0.66418	0.80383	1.99115	2.2798
Rnf166	46	0.0485327	0.0160953	29539821	0.507297	0.0389038	0.0810723	3.76106	2.29688
Ctu2	46	0.026005	0.00522068	29349588	0.50403	0.17558	0.293911	2.43363	1.61845
Gins3	46	0.026118	0.00953551	2.94624e+07	0.505967	0.0114761	0.0277367	2.21239	1.00988
Wfdc1	46	0	-0.00319836	29064956	0.499142	0.378152	0.540999	0	0.171548
Kctd19	46	0	-0.00225253	29072640	0.499274	0.417609	0.58196	0	0.145156
Vat1l	46	0.161417	-0.0164795	29132664	0.500305	0.967412	0.975104	11.5044	11.2632
Piezo1	46	0.00672833	-0.0204449	28817203	0.494888	0.070396	0.135541	0.442478	1.4632
Calb2	46	0.161092	0.107463	31771650	0.545625	6.31631103470045e-25	2.01670788036507e-23	12.8319	3.62812
Ccdc113	46	0.0107205	-0.0116985	2.89942e+07	0.497926	0.470561	0.634764	1.10619	1.51211
Phlpp2	46	0.421689	0.105113	3.2198e+07	0.552947	5.01817827128645e-08	3.66725271334491e-07	33.4071	21.1206
Mlkl	46	0.0681525	0.0514157	30441049	0.522774	4.76728352952791e-23	1.41075048837214e-21	5.53097	0.949335
Klhdc4	46	0.0592825	-0.00848496	29405764	0.504995	0.324297	0.48126	5.97345	4.85535
Itgb1	46	0.658799	0.14505	32722593	0.561956	2.66478509851903e-08	2.03708549430442e-07	46.2389	30.8856
Adgrg1	46	0.0980558	-0.0859581	2.85678e+07	0.490605	0.188044	0.311307	8.84956	10.1826
Cacna1a	46	2.06426	1.01699	4.32805e+07	0.74327	1.02236424290878e-81	1.27690286985651e-79	84.9558	49.5447
Marveld3	46	0	-0.000913238	29095466	0.499666	0.582681	0.73922	0	0.0667562
Wdr59	46	0.323263	0.141951	3.32006e+07	0.570165	4.09049009837665e-19	9.66356951474628e-18	27.6549	12.5898
Trir	46	0.0583493	-0.00360359	29374145	0.504452	0.354562	0.514795	5.30973	4.35002
Slc38a7	46	0.186869	0.0621189	3.09571e+07	0.531636	3.31070011595178e-06	1.74861791572005e-05	15.708	9.12619
Get3	46	0.0478481	0.00395088	2.93035e+07	0.503238	0.428259	0.592909	3.76106	3.10416
Dynlrb2	46	0.00307618	-0.0312688	2.87641e+07	0.493975	0.030639	0.0657196	0.221239	1.42361
Cmtm4	46	0.243498	0.0418329	30478661	0.52342	0.00449468	0.0120782	19.2478	14.1321
Terf2	46	0.119263	-0.00492422	29698465	0.510022	0.123405	0.218532	10.6195	8.28398
Hook2	46	0.373217	0.135243	3.26333e+07	0.560423	1.75623698697402e-11	2.09785101692972e-10	30.3097	17.3496
Cmtm3	46	0.0110914	-0.00467414	2.91188e+07	0.500067	0.978105	0.983881	1.10619	1.0875
Hsd17b2	46	0	-0.000296359	29108574	0.499891	0.753946	0.866946	0	0.0217346
Nfatc3	46	0.387588	0.115053	32548318	0.558963	2.13464366778452e-11	2.53205707688463e-10	29.8673	16.5121
Prdx2	46	0.0828321	0.00289376	2.93859e+07	0.504655	0.401135	0.564934	6.85841	5.87222
Nudt7	46	0.00386169	-0.0148836	2.89253e+07	0.496743	0.182751	0.303976	0.442478	1.09061
Ccdc7a	46	0.00205911	0.00112916	2.91567e+07	0.500718	0.275545	0.42372	0.221239	0.0776235
Rnaseh2a	46	0.00542415	0.000245079	29194412	0.501365	0.352345	0.512321	0.663717	0.388894
Rtbdn	46	0.0547788	0.0348838	29900654	0.513494	1.26900232589749e-05	5.98923965204076e-05	4.42478	1.74265
Cngb1	46	0	-0.00284066	29055464	0.498979	0.336266	0.49483	0	0.20415
Irf8	46	0	-0.00761932	29009360	0.498187	0.199721	0.327205	0	0.362502
Esrp2	46	0	-4.51e-05	29113998	0.499984	0.905749	0.945221	0	0.00310494
Il34	46	0.032446	0.0208978	30078931	0.516556	5.49085281094533e-14	8.61992845163746e-13	4.20354	0.869383
MAST1	46	0.627326	0.299142	35689603	0.61291	1.47626891439566e-29	5.79120179674935e-28	46.2389	22.7584
Gse1	46	0.701429	0.317388	3.48053e+07	0.597724	3.02524343833135e-23	9.0310694276795e-22	41.5929	21.8122
Wwox	46	0.905541	0.0745368	31213056	0.536032	0.00276626	0.00783652	53.5398	39.914
Slc12a3	46	0.0236848	0.0114819	2.95262e+07	0.507064	0.00280814	0.00794059	2.43363	1.01221
Irx6	46	0	-0.00140358	29085296	0.499492	0.497591	0.660938	0	0.101687
Dnase2	46	0	-0.00472365	29037836	0.498677	0.273409	0.421045	0	0.264696
Tmem231	46	0.0417349	0.0119849	2.95713e+07	0.507838	0.0227212	0.0506154	3.76106	2.17423
Galns	46	0.145605	0.0536148	3.06287e+07	0.525997	9.78883372616288e-06	4.72769774445842e-05	11.9469	6.64302
Hmgxb4	46	0.208864	-0.00975847	2.97937e+07	0.511657	0.157496	0.26822	17.2566	14.1539
Klf1	46	0.00213911	0.000290681	2.91377e+07	0.500392	0.660129	0.801083	0.221239	0.142827
Map1lc3b	46	0.0365582	0.0023314	2.93892e+07	0.50471	0.207206	0.337482	3.53982	2.57477
Irx3	46	0.00111859	-0.00159353	2.91277e+07	0.500219	0.824752	0.910164	0.221239	0.176982
Trappc2l	46	0.0172825	0.0104772	2.94198e+07	0.505235	0.00172067	0.0051231	1.54867	0.501448
Gcdh	46	0.0918752	0.0282613	30257184	0.519617	9.64335835632084e-05	0.000379523	8.84956	4.77074
Zcchc14	46	0.176507	0.039815	3.06078e+07	0.525638	0.000224665	0.000818917	15.0442	9.57098
Car7	46	0	-0.00256289	29047780	0.498847	0.306795	0.461086	0	0.230542
Emc8	46	0.0881195	0.0173495	2.99368e+07	0.514115	0.00424199	0.0114572	7.52212	4.58755
Gins2	46	0.00470724	-0.00432948	29089166	0.499558	0.795952	0.894065	0.442478	0.529392
RGD1309651	46	0	-0.0019414	29071962	0.499263	0.413893	0.578157	0	0.147485
Farsa	46	0.226344	0.0447999	30913822	0.530893	7.39218610003355e-05	0.000297897	19.2478	12.4035
Tom1	46	0.032545	-0.00825679	2.92937e+07	0.503071	0.43553	0.599736	3.53982	2.87362
Cox4i1	46	0.15517	0.0704374	3.11702e+07	0.535296	8.17858620435942e-10	7.95655585723076e-09	13.4956	6.3201
Rrad	46	0.00254932	3.86831981146665e-05	2.91255e+07	0.500182	0.857026	0.929408	0.221239	0.184744
Cfap20	46	0.134902	-0.00221704	2.98383e+07	0.512424	0.0637282	0.124452	11.7257	8.83976
LOC688815	46	0	-0.000386848	29107670	0.499876	0.737556	0.857035	0	0.0248395
Mcm5	46	0.0130328	-0.00994241	29024507	0.498448	0.543369	0.705093	0.884956	1.19074
Herpud1	46	0.107408	0.0494569	3.05201e+07	0.524132	1.51110031342293e-07	1.01936258633049e-06	8.84956	3.9425
Nup93	46	0.64744	0.245083	3.47782e+07	0.597257	1.88786099265005e-20	4.74082988769956e-19	48.0088	25.9449
Hhip	46	0.0147638	-0.0112485	29090671	0.499584	0.88038	0.937849	1.32743	1.39722
Nlrc5	46	0.00362052	-0.00497873	29099064	0.499728	0.869349	0.934191	0.442478	0.495238
Yju2b	46	0.055446	-0.0102855	2.93095e+07	0.503343	0.504772	0.667605	5.53097	4.74357
Dync1li2	46	0.38352	0.0477209	31171573	0.53532	0.000333863	0.00116904	30.9735	21.8836
LOC679149	46	0	-0.000410632	29107444	0.499872	0.733639	0.854092	0	0.0256157
Smarca5	46	0.370055	0.106277	3.21305e+07	0.551788	6.08619090240661e-09	5.15611165427824e-08	28.5398	16.9879
Cdh11	46	0.340009	-0.533644	2.22517e+07	0.382137	3.40394497705086e-22	9.70124318459495e-21	23.0088	41.5899
Ciapin1	46	0.0872661	-0.00200843	29341875	0.503898	0.500741	0.66421	7.30088	6.4412
Dus2	46	0.116905	0.0151245	2.98645e+07	0.512874	0.0369808	0.0775501	10.177	7.38587
Dok4	46	0.0255828	0.00464917	2.93433e+07	0.503922	0.190211	0.314445	2.43363	1.63941
LOC685989	46	0.611362	0.474619	3.71233e+07	0.63753	9.28666094062109e-84	1.2228156801348e-81	36.5044	9.94434
Dcaf15	46	0.0834381	0.0193634	29813499	0.511997	0.0176976	0.0407058	7.30088	4.83129
Chd9	46	1.16277	0.113579	3.10006e+07	0.532383	0.0121945	0.0292565	68.3628	53.88
LOC102554842	46	0.00271298	0.0012239	29144744	0.500512	0.528282	0.689731	0.221239	0.118764
Polr2c	46	0.0410067	-0.00327634	29439033	0.505566	0.182316	0.303372	4.42478	3.23845
Rfx1	46	0.135114	0.0274832	30030499	0.515724	0.0140705	0.0331761	11.2832	8.00143
Got2	46	0.185354	0.0491398	30982376	0.532071	4.44735297706744e-06	2.28709469174894e-05	16.5929	9.68663
Cpne2	46	0.124444	0.0577557	30873200	0.530196	1.33385016701266e-09	1.25522320979929e-08	10.8407	4.66284
Aktip	46	0.194417	0.0818602	3.17709e+07	0.545613	1.7413384164904e-12	2.34376975772631e-11	17.6991	8.15202
Rbl2	46	0.280874	0.0240449	30546788	0.52459	0.00577331	0.0150708	23.2301	17.0127
Kifc3	46	0.103494	0.0136886	30255158	0.519582	0.00082987	0.00266418	10.8407	6.59567
Adgrg3	46	0	-0.00305172	29067216	0.499181	0.389181	0.552775	0	0.163786
Tent4b	46	0.174363	-0.00569615	29963984	0.514582	0.0596906	0.117547	15.9292	12.2273
Bbs2	46	0.120776	0.013887	3.00904e+07	0.516752	0.00539613	0.0142107	10.6195	6.99853
Lpcat2	46	0.54978	0.198683	33529121	0.575807	2.41474864771678e-14	3.89154843739253e-13	38.9381	22.4161
Ogfod1	46	0.0961708	0.018651	2.98549e+07	0.512708	0.020725	0.0467695	8.40708	5.75578
RT1-CE3	46	0.0249109	0.00980635	2.94997e+07	0.506608	0.00736607	0.0186774	2.43363	1.10303
RT1-N2	46	0.00246015	0.00182197	2.91639e+07	0.500842	0.121693	0.215973	0.221239	0.052784
Lin28b	46	0.204442	0.09633	3.18532e+07	0.547026	4.2411262122623e-13	6.09969266720512e-12	17.9204	8.21256
Wdr46	46	0.0368479	-0.0089418	29156603	0.500716	0.869904	0.93461	3.76106	3.5699
Pfdn6	46	0.0204273	0.00941097	2.95152e+07	0.506874	0.0013467	0.00411717	2.21239	0.830571
RT1-N3	46	0	-0.00150613	29081002	0.499418	0.467922	0.632208	0	0.116435
Ccar1	46	0.659165	0.0639613	31299410	0.537515	0.0012481	0.00384062	48.0088	35.3381
Ascc3	46	0.907301	0.172967	3.24569e+07	0.557393	2.63075013673947e-06	1.41770056543961e-05	58.8496	42.127
Gstt2	46	0.0327601	0.00567253	29595849	0.508259	0.00575234	0.015022	3.31858	1.63242
Gpr6	46	0.00246227	-0.00251986	2.9078e+07	0.499366	0.647255	0.791524	0.221239	0.347753
Slc16a10	46	0.036281	0.0106068	29668910	0.509514	0.00261107	0.00745959	3.76106	1.82648
Pdss2	46	0.428054	0.0793422	31859041	0.547126	1.38907280240457e-06	7.90445246956247e-06	32.9646	21.4062
Rrp1	46	0.0714359	0.018862	2.98094e+07	0.511926	0.00971566	0.0239139	6.41593	3.98131
RT1-S3	46	0.00469605	-0.00245253	29033314	0.498599	0.399713	0.563399	0.221239	0.502224
RT1-M3-1	46	0.0556776	0.041858	30371920	0.521587	2.08447759744465e-20	5.21457090871794e-19	5.30973	0.974175
Vars1	46	0.185513	0.0380683	30536215	0.524409	0.000807393	0.00259791	15.9292	10.6406
Lims1	46	0.684648	-0.00401283	30205084	0.518722	0.114802	0.205677	48.0088	37.9781
AC112568.1	46	0	-0.000314266	29106540	0.499856	0.7186	0.844015	0	0.0287207
RT1-T24-4	46	0	-0.00196068	29074900	0.499313	0.430361	0.59485	0	0.137394
Pofut2	46	0.0719423	0.0297251	30213626	0.518869	2.9115314133369e-06	1.55617597819196e-05	6.85841	3.00946
Prdm1	46	0	-0.00820496	28991506	0.497881	0.165442	0.279566	0	0.423824
Slc16a9	46	0.0171022	0.000452881	2.93775e+07	0.504509	0.0639746	0.124819	1.99115	1.07586
Amd1	46	0.270846	0.0463699	30998061	0.53234	0.000152474	0.000576306	22.7876	15.3586
Rsph14	46	0.0415119	0.00886175	29480779	0.506283	0.0870975	0.162808	3.76106	2.48706
Cdk19	46	0.304256	-0.0626037	29343355	0.503923	0.687605	0.82071	24.5575	21.3954
Nr2e1	46	0.013474	-0.0342064	2.86495e+07	0.492007	0.0223265	0.0498669	0.663717	2.26117
RT1-T24-3	46	0.125642	0.0192437	3.04068e+07	0.522187	0.000307971	0.00108757	12.1681	7.31912
Mfsd4b1	46	0.0133969	0.000711819	29227566	0.501935	0.393926	0.557463	1.32743	0.935363
Gnaz	46	0.0306371	0.0108169	2.94071e+07	0.505018	0.0949861	0.175488	2.65487	1.65105
Ostm1	46	0.0435763	-0.0134652	29010764	0.498212	0.694088	0.825006	3.53982	3.87419
Cabin1	46	0.393911	0.0842134	3.1924e+07	0.548241	4.95876301024447e-07	3.06512185196552e-06	31.8584	20.4615
Foxo3	46	0.13814	0.0470991	31019627	0.53271	1.23724485708543e-09	1.17210491592041e-08	12.3894	5.49807
Marcks	46	0.265869	0.0506812	3.17232e+07	0.544793	1.12545471309217e-08	9.13813277083346e-08	22.7876	12.5719
Tcf19	46	0.000858634	-0.00356897	2.91073e+07	0.499869	0.910962	0.945221	0.221239	0.246843
Hs3st5	46	1.158	0.493324	36220475	0.622026	4.28727679607282e-29	1.65885384187e-27	55.9735	28.907
Gnl1	46	0.0251488	0.00360742	2.93291e+07	0.503679	0.225606	0.361489	2.43363	1.68676
Pkib	46	0.131611	0.101454	3.19633e+07	0.548917	4.1856779056607e-47	2.83258664962361e-45	11.9469	2.08497
Ank3	46	3.07763	1.28815	46142294	0.792417	8.21276087144446e-107	1.50002103400382e-104	97.5664	65.4164
Tmem26	46	0.0266284	0.00665979	29543590	0.507362	0.00752515	0.0190277	2.87611	1.38092
Prr3	46	0.174464	-0.00514355	29753041	0.510959	0.157978	0.268852	15.0442	12.2971
Cd24	46	0.0345713	-0.01603	2.90341e+07	0.498612	0.742982	0.86069	3.09735	3.34014
Fabp7	46	0.0116187	-0.164994	27306902	0.468951	1.75198787094272e-07	1.17162464471784e-06	0.663717	6.84096
Abcf1	46	0.413763	0.0680342	3.13895e+07	0.539062	8.90894396553108e-05	0.000353403	32.3009	22.6102
RGD1310495	46	0.00183888	-0.00183905	29093535	0.499633	0.773578	0.880487	0.221239	0.294193
Bves	46	0.0276933	0.00978242	29373123	0.504435	0.0999421	0.183269	2.21239	1.32348
Lama4	46	0.216079	-0.0222568	30150543	0.517785	0.0223771	0.0499668	17.0354	12.3833
Ppp1r10	46	0.446071	0.024811	3.09003e+07	0.530661	0.00319442	0.00890828	34.5133	25.3487
Sirt1	46	0.166914	-0.00635341	29767718	0.511211	0.134575	0.234739	14.1593	11.3447
Herc4	46	0.62871	0.0822227	31807712	0.546245	4.59883403224918e-05	0.000193644	47.1239	32.7129
Chst3	46	0	-0.00859372	28984500	0.497761	0.153868	0.263043	0	0.447887
Psors1c2	46	0	-0.000746199	29100664	0.499755	0.638179	0.784436	0	0.0489028
Mypn	46	0.00598685	0.00307918	29181112	0.501137	0.29833	0.451441	0.442478	0.215017
Cdk1	46	0	-0.023996	28765506	0.494	0.01913	0.0435988	0	1.20006
Sobp	46	0.890381	-0.0621115	2.85277e+07	0.489915	0.425443	0.589972	55.3097	48.7227
Pacsin1	46	0.377187	0.171185	3.33669e+07	0.57302	8.13859125436468e-18	1.75211801073053e-16	30.3097	15.1319
Rpf2	46	0.182514	0.0120785	3.01366e+07	0.517546	0.0224462	0.0501012	16.1504	12.0208
Gstt3	46	0.0075739	-0.00245025	29031161	0.498562	0.391005	0.554854	0.221239	0.509986
Gabbr1	46	0.600881	0.0688572	31558160	0.541959	0.000191437	0.000709525	44.2478	31.8388
Gtf3c6	46	0.0812812	-0.00803726	29405174	0.504985	0.370703	0.532901	7.07965	5.92811
Mdga1	46	0.294028	0.126188	3.29704e+07	0.566212	1.17951907417548e-20	3.00830495404576e-19	24.3363	10.0274
Qrsl1	46	0.0907957	0.00919845	29778492	0.511396	0.0381679	0.0797245	8.18584	5.76277
Rtn4ip1	46	0.0551992	0.0124789	2.95412e+07	0.50732	0.0763009	0.145411	4.64602	3.16704
Mrps18b	46	0.051003	0.0143039	29740884	0.51075	0.00471118	0.0125943	4.86726	2.67025
Vgll2	46	0.00352529	0.00246741	29214734	0.501714	0.0216765	0.0485747	0.442478	0.0993581
Slc29a3	46	0.0389137	0.0107845	2.95604e+07	0.50765	0.0138914	0.032804	3.31858	1.76826
Ddt	46	0.0107321	0.00418856	29337000	0.503814	0.00565252	0.0147986	1.10619	0.340767
LOC102546590	46	0.00349403	0.00108903	29194297	0.501363	0.160283	0.272148	0.442478	0.169219
Armc2	46	0.0894337	0.0147617	29858422	0.512769	0.0134789	0.0319677	7.74336	5.05406
Atat1	46	0.38207	0.0204142	3.04761e+07	0.523376	0.0199348	0.0451904	29.4248	23.0736
Trim39	46	0.0989826	0.0138395	2.9685e+07	0.509791	0.0838064	0.15754	8.18584	6.14079
Unc5b	46	0.321045	0.291967	3.5469e+07	0.60912	1.75729641530263e-262	1.29780160479698e-259	23.6726	1.7473
Hmga1	46	0.0174919	0.006129	2.94385e+07	0.505557	0.0113439	0.0274718	1.99115	0.871712
Rnf8	46	0.139237	0.0208327	30653131	0.526417	4.16811119737162e-05	0.000177354	13.9381	8.10932
Tspyl4	46	0.113309	0.0215377	30228296	0.519121	0.00146286	0.00442995	11.0619	6.96748
Aif1	46	0.00302072	1.51764776720568e-06	29138792	0.50041	0.640491	0.786251	0.221239	0.138946
LOC688390	46	0	-0.00118147	29088234	0.499542	0.519759	0.681958	0	0.0915957
Susd2	46	0.0106373	0.00836713	29312124	0.503387	0.001704	0.00507704	0.884956	0.208031
Hk1	46	0.342948	0.125821	32930653	0.565529	2.10500997295112e-14	3.40530470481406e-13	29.8673	15.4758
Dcbld1	46	0.0440946	-0.0303406	29022715	0.498417	0.743611	0.861124	4.20354	4.41367
C4a	46	0.00465426	-0.0013434	29106850	0.499862	0.931583	0.950835	0.442478	0.469622
Ly6g6c	46	0.00307618	-0.0011604	29100442	0.499752	0.839257	0.919954	0.221239	0.270906
RT1-Db2	46	0.00935011	0.00274692	29226268	0.501913	0.251077	0.39354	0.884956	0.501448
Fkbpl	46	0.0136973	0.00153232	2.91784e+07	0.501091	0.621666	0.771451	1.10619	0.887236
Gopc	46	0.282396	0.0386546	3.06085e+07	0.52565	0.00357502	0.00985161	22.5664	16.533
Dhx16	46	0.170535	0.0435497	30767616	0.528383	2.60033446867625e-05	0.000115505	15.0442	8.96706
Hkdc1	46	0.0269788	0.020251	29609927	0.508501	4.83150083780595e-07	2.99197661865629e-06	2.21239	0.510762
Atf6b	46	0.0735026	0.0144021	29650262	0.509194	0.0549426	0.109396	6.19469	4.31121
Crybg1	46	0	-0.00717673	28967098	0.497462	0.128857	0.226439	0	0.507658
RT1-Db1	46	0	-0.000590584	29105636	0.499841	0.704453	0.833508	0	0.0318256
Micu1	46	0.654538	0.287357	35361341	0.607272	1.84971751042699e-26	6.32179107285974e-25	46.2389	23.2281
Nt5dc1	46	0.333958	0.0589273	3.1309e+07	0.537681	2.76645322358973e-05	0.000122086	26.3274	17.383
Ppp1r18	46	0.0578911	0.00734287	2.96457e+07	0.509116	0.0280865	0.0609138	5.0885	3.19964
Cchcr1	46	0.0505198	0.014648	29948244	0.514311	6.93599928754927e-05	0.000281248	5.30973	2.37761
Neu1	46	0.0150962	-0.00399042	2.92233e+07	0.501861	0.499	0.662453	1.76991	1.38325
Smim29	46	0.0382519	0.0170031	2.96223e+07	0.508713	0.00537876	0.0141781	3.53982	1.79155
Anapc16	46	0.0893266	-0.00265041	29787191	0.511545	0.0402993	0.0836724	8.62832	6.06317
Atp6v1g2	46	0.0380612	0.0160621	2.95509e+07	0.507488	0.0175669	0.0404271	3.31858	1.81949
Srsf3	46	0.20486	-0.0106323	29749062	0.510891	0.180171	0.300479	16.5929	13.6734
RGD1561777	46	0	-0.0015333	29082358	0.499441	0.476972	0.64129	0	0.111778
Col10a1	46	0.00330203	0.0010657	2.91355e+07	0.500354	0.69896	0.829262	0.221239	0.15059
Clic1	46	0.0368035	0.0109128	2.96653e+07	0.509452	0.000650051	0.00213781	3.31858	1.39722
Nfkbil1	46	0.0902158	0.0225116	29998251	0.51517	0.00213615	0.00622377	7.74336	4.59531
Oit3	46	0.00226559	1.37142463148667e-05	29125719	0.500186	0.854068	0.928143	0.221239	0.183968
Ascc1	46	0.294959	0.12519	3.27028e+07	0.561616	2.84024000390486e-16	5.45133522105401e-15	24.5575	11.4471
Tmlhe	46	0.283056	-0.0383407	2.9613e+07	0.508554	0.366055	0.527783	23.2301	19.7808
Mdc1	46	0.0653346	0.00237332	29520162	0.50696	0.124119	0.219522	5.30973	3.83072
Bicc1	46	0.324429	0.125185	32318281	0.555013	8.78269055459735e-13	1.21781862661543e-11	23.6726	12.0278
Clic2	46	0.0573509	0.0298259	3.02498e+07	0.519491	4.81956845032134e-09	4.14507289605865e-08	5.97345	2.0252
Tubb5	46	0.314502	0.100519	3.23394e+07	0.555375	2.28191710872996e-11	2.69545507711315e-10	26.1062	14.2633
Abhd16a	46	0.109463	0.0168782	30132265	0.517472	0.00296309	0.00833158	10.3982	6.64923
Aifm2	46	0.0635519	0.0191198	2.97555e+07	0.511001	0.00686023	0.0175494	5.30973	3.06923
Mog	46	0.015117	0.00527454	2.93737e+07	0.504444	0.0195862	0.0445012	1.54867	0.654366
Flot1	46	0.071621	0.025023	2.99296e+07	0.513992	0.00140678	0.00428005	6.41593	3.57611
Macroh2a2	46	0.307599	0.0882506	3.21128e+07	0.551484	7.47324623562707e-10	7.30382972142471e-09	26.1062	14.6018
Ly6g6d	46	0.00640258	-0.00138342	2.90634e+07	0.499115	0.550917	0.711842	0.221239	0.398985
Zfp57	46	0.214896	0.0630471	31051550	0.533259	4.88781045712707e-06	2.48873946117387e-05	17.6991	10.6104
Ier3	46	0.00223296	-0.00579102	29050972	0.498902	0.481064	0.644962	0.221239	0.440125
Vps26a	46	0.111381	0.00896741	3.00839e+07	0.516641	0.00496151	0.0131929	10.3982	6.75557
Ly6g6e	46	0.00184897	-0.00377962	29095751	0.499671	0.793853	0.893775	0.221239	0.286431
Col18a1	46	0.00733558	-0.0292339	28720857	0.493233	0.0404576	0.0839396	0.663717	2.00967
Ppa1	46	0.187013	0.0362062	3.0605e+07	0.525589	0.000485888	0.00163918	16.3717	10.8044
Btnl8	46	0.00277278	0.00226886	29168241	0.500916	0.047996	0.0973096	0.221239	0.0380355
AABR07044388.2	46	0.00297723	-0.00471128	2.90238e+07	0.498436	0.361917	0.523015	0.221239	0.53405
Col6a1	46	0.00858774	-0.0152851	28970661	0.497523	0.365723	0.527439	0.884956	1.37161
Ado	46	0.0160807	0.000812986	2.93012e+07	0.503199	0.197496	0.32428	1.76991	1.12011
LOC103694416	46	0	-0.00055158	29103150	0.499798	0.669231	0.807757	0	0.0403642
LOC100911055	46	0.00502527	0.00411	2.92904e+07	0.503014	3.16886133256351e-07	2.0365599165692e-06	0.663717	0.0605463
Lhfpl5	46	0.0627192	0.0333552	3.00665e+07	0.516342	7.93787316335308e-06	3.89127600440737e-05	5.75221	2.46066
Cdc40	46	0.174191	0.0085352	3.02941e+07	0.520251	0.00614087	0.0159396	15.708	10.9915
Ddr1	46	0.122578	0.0830876	31478082	0.540584	3.51245432187297e-29	1.36215865550991e-27	10.6195	2.38925
Kctd20	46	0.190156	0.0274515	30375643	0.521651	0.00324468	0.00903361	15.708	10.8735
AABR07045621.1	46	0.00971825	-0.00660597	2.89936e+07	0.497918	0.434858	0.599165	0.884956	1.29942
Lsm2	46	0.00393575	-0.00914911	2.89233e+07	0.496709	0.134316	0.234336	0.221239	0.88025
Trappc10	46	0.316462	0.0346869	30868647	0.530118	0.00117282	0.00363665	26.3274	18.8175
Hspa1l	46	0	-0.00191479	29073318	0.499286	0.421375	0.586149	0	0.142827
Mettl24	46	0.00658904	-0.0373446	28661312	0.49221	0.0243444	0.0537996	0.663717	2.20994
Hspa1b	46	0	-0.00217365	29070380	0.499235	0.405409	0.569632	0	0.152918
Ddx21	46	0.172859	-0.0024642	2.99588e+07	0.514493	0.0600466	0.118121	15.708	12.0961
Slc19a1	46	0.0241364	0.00295977	2.92508e+07	0.502334	0.418489	0.582946	1.99115	1.52142
Ccdc138	46	0.189009	-0.0225509	2.9836e+07	0.512383	0.123565	0.218746	16.8142	13.3411
Ppard	46	0.0437702	0.00861812	29760637	0.511089	0.00120189	0.00371724	4.42478	2.15095
Mcm3ap	46	0.374056	0.10068	32376520	0.556013	7.34778321136583e-10	7.19362799010144e-09	30.7522	17.8806
Fyn	46	0.983354	0.0770667	3.09363e+07	0.531279	0.0132945	0.0315744	63.4956	48.3633
Zfp280b	46	0.0335157	0.00409101	2.95795e+07	0.507979	0.0189221	0.043212	3.76106	2.12145
Ybey	46	0.0242899	0.00323007	2.93436e+07	0.503928	0.158375	0.269474	2.21239	1.4143
Ddo	46	0.00158125	-0.0138792	28919545	0.496645	0.129039	0.226713	0.221239	0.890341
RGD1564149	46	0	-0.00147994	29091850	0.499604	0.549541	0.710281	0	0.0791759
Pcbd1	46	0	-0.000287854	29109930	0.499915	0.781148	0.88528	0	0.0170772
Notch4	46	0.0178262	0.00402937	29368753	0.504359	0.0492452	0.099427	1.76991	0.890341
Cep57l1	46	0.149417	0.00377784	3.00379e+07	0.515851	0.0215637	0.0483603	13.0531	9.42194
Bltp3a	46	0.078088	-0.00267511	2.97256e+07	0.510487	0.0499014	0.100549	7.74336	5.43675
Naglt1	46	0	-0.000340691	29106314	0.499853	0.714985	0.841223	0	0.0294969
Pcdh15	46	1.34263	0.400123	3.27848e+07	0.563025	3.58622695573015e-08	2.67878852550714e-07	44.2478	33.5535
Hace1	46	0.345357	0.120481	3.26248e+07	0.560276	1.25349306965562e-12	1.71293912157445e-11	28.3186	15.1273
Def6	46	0	-0.00183296	29079646	0.499395	0.459144	0.623772	0	0.121093
Cisd1	46	0.124453	0.0408492	30421570	0.52244	6.38400521085559e-05	0.000260545	10.6195	6.01582
Tysnd1	46	0.0154581	0.0101468	29391760	0.504755	0.00102251	0.00321291	1.32743	0.375698
Bend3	46	0.03219	-0.0222078	29163797	0.50084	0.850461	0.92607	3.9823	3.70885
Sesn1	46	0.509442	0.157698	3.32194e+07	0.570488	1.79059511618406e-12	2.40435167142312e-11	38.9381	22.7677
Ctnna3	46	0.147457	-0.200298	26224535	0.450363	2.15289644799801e-07	1.42126308067214e-06	11.2832	20.4103
Lrrtm3	46	0.242839	-0.419231	2.34405e+07	0.402551	7.98216327980528e-18	1.72062215064432e-16	14.823	32.6764
Pcbp3	46	1.00475	0.625178	39946190	0.686009	2.19989119444941e-79	2.63150364992378e-77	58.8496	21.8712
Sec63	46	0.435842	-0.0401718	2.95034e+07	0.506672	0.538555	0.699969	32.9646	28.5988
Znrd1as1	46	0.0254612	0.00556414	29393357	0.504782	0.0674665	0.130671	2.21239	1.2443
Pde9a	46	0.239281	-0.0505269	29089406	0.499562	0.961866	0.970666	19.469	18.226
Adamts14	46	0.0699971	0.058271	3.05729e+07	0.525039	5.89325631576904e-35	2.78063477165703e-33	5.75221	0.730437
Polr1h	46	0.0277001	-0.00363936	2.91746e+07	0.501024	0.767647	0.876648	2.43363	2.21382
RT1-DOb	46	0.0036839	-0.000217854	29087927	0.499537	0.725272	0.84848	0.221239	0.314375
Ppp1r11	46	0.0397419	-0.0119335	29140248	0.500435	0.921236	0.947368	3.76106	3.62036
Rnf39	46	0.00851222	-0.00129838	29165911	0.500876	0.65738	0.799245	0.884956	0.70715
Psap	46	0.534648	0.293848	3.51019e+07	0.602816	1.68510528354654e-33	7.63285289235241e-32	36.2832	15.2445
Stk38	46	0.547311	0.118902	3.25195e+07	0.558468	4.49872732431472e-08	3.31952138708992e-07	42.2566	27.3584
Zfp365	46	0.0373306	-0.0106178	2.93793e+07	0.504541	0.303259	0.456865	4.64602	3.632
Cabcoco1	46	0.0449286	-0.0152585	29591389	0.508183	0.0386703	0.080655	4.64602	2.89924
Itpr3	46	0.00868325	-0.000974284	2.9102e+07	0.499779	0.910882	0.945221	0.663717	0.707926
RGD1566085	46	0.00124325	-0.00690465	2.90167e+07	0.498314	0.335831	0.494317	0.221239	0.557337
Pdxk	46	0.0101346	0.00137173	29176647	0.50106	0.581977	0.738934	0.884956	0.672219
Taf11	46	0.0443415	0.00369964	29490315	0.506447	0.101691	0.185791	4.20354	2.87284
Trim15	46	0.00933654	0.0045616	29305636	0.503276	0.0381463	0.0796989	1.10619	0.44944
Uqcc2	46	0.0225081	0.00513239	29361015	0.504227	0.12181	0.216157	2.21239	1.35996
Tap2	46	0.00857206	0.00378867	2.92304e+07	0.501984	0.1031	0.188003	0.663717	0.266249
Trim26	46	0.163264	0.0673802	31376471	0.538839	2.50835295933526e-11	2.93840574946681e-10	14.6018	6.49088
Anks1a	46	0.166851	-0.0617431	29338499	0.50384	0.639416	0.785615	15.9292	13.9536
Frk	46	0	-0.00805957	28990376	0.497861	0.16351	0.276797	0	0.427705
Kifc1	46	0.0101286	-0.0234835	28875540	0.495889	0.176181	0.29478	0.884956	1.6953
Pnpla1	46	0.00141328	-0.00130559	2.91213e+07	0.500111	0.915974	0.945221	0.221239	0.198716
Psmb8	46	0	-0.00079557	29101794	0.499775	0.651853	0.79504	0	0.0450216
Ranbp2	46	0.676133	0.131658	32538143	0.558788	2.43897069809187e-07	1.59523897873656e-06	49.3363	33.0707
Tulp1	46	0	-0.00078602	29105862	0.499845	0.707913	0.836495	0	0.0310494
Cdh23	46	0.142829	0.111272	31713776	0.544631	2.2445869543944e-44	1.44418765179331e-42	10.8407	1.84123
Pttg1ip	46	0.11627	0.0330394	3.07192e+07	0.527552	7.41072900578319e-07	4.42922740648252e-06	11.7257	5.90482
Dip2a	46	0.381239	0.123653	32716179	0.561846	1.10294528061013e-11	1.34587848681349e-10	31.8584	17.9248
Tap1	46	0.00280443	-0.00218114	29094044	0.499642	0.778263	0.88372	0.221239	0.292641
Scube3	46	0.205249	0.151567	32588956	0.559661	4.07753536580162e-38	2.1509632212269e-36	15.9292	3.96578
Tacr2	46	0.00440357	0.00129796	29172861	0.500995	0.391482	0.55497	0.442478	0.242961
Psmb9	46	0	-0.00239446	29074674	0.499309	0.42906	0.593582	0	0.13817
Fance	46	0.200532	0.0202967	3.03706e+07	0.521564	0.00547555	0.0144019	17.2566	12.2956
RT1-DMb	46	0	-0.00563089	29038966	0.498696	0.276964	0.425516	0	0.260815
Kpna5	46	0.353251	0.036878	3.1091e+07	0.533936	0.000398787	0.00137427	29.4248	20.4126
S100b	46	0.00174703	-0.120052	2.76464e+07	0.474781	1.56081094064197e-06	8.79918175829554e-06	0.221239	5.25356
Rpl10a	46	0.021111	-0.0018672	2.93832e+07	0.504608	0.107263	0.194343	2.43363	1.49348
Zfand3	46	1.21433	0.273496	33772645	0.579989	3.40555717957779e-10	3.45766851478233e-09	72.3451	50.2076
Prmt2	46	0.32945	0.0995656	31923386	0.548231	1.73245817024536e-08	1.36808621477395e-07	25.885	15.4199
RGD1563815	46	0.0087898	0.00841673	29234499	0.502054	1.74488605595568e-06	9.76561270064683e-06	0.442478	0.0318256
Zfp523	46	0.116865	0.034437	30585192	0.52525	4.46968876324605e-06	2.29738632399676e-05	11.0619	5.76587
RT1-DMa	46	0.00205911	-0.00172872	2.91141e+07	0.499987	0.990542	0.993731	0.221239	0.223556
Vsir	46	0.0463653	0.0193478	2.98047e+07	0.511846	1.4554301270291e-05	6.78242418044345e-05	3.76106	1.35531
Cbs	46	0.00255327	-0.0365427	28685117	0.492619	0.0219331	0.0490851	0.442478	1.91031
Popdc3	46	0.00280443	-0.00735765	2.89444e+07	0.497071	0.164259	0.277816	0.221239	0.807284
Btbd9	46	1.02576	0.132719	31649720	0.543531	0.000549972	0.00183786	64.6018	47.7641
Glo1	46	0.0209206	0.00124419	29297639	0.503138	0.249842	0.392255	1.99115	1.35608
Tead3	46	0.0261047	0.00872245	29421318	0.505262	0.020056	0.045429	1.99115	0.927601
Cstb	46	0.0824528	0.0252681	29939320	0.514158	0.00274266	0.00777872	7.07965	4.18934
Hdac2	46	0.395337	0.0385679	30820300	0.529287	0.00318043	0.00887512	30.0885	22.3796
Vpreb3	46	0.00358282	0.000961204	2.91328e+07	0.500307	0.744594	0.861734	0.221239	0.159904
Prrt1	46	0.0650108	0.0271818	29765266	0.511169	0.00614324	0.0159433	5.30973	3.0801
Lrrc3	46	0.0193345	0.00963179	29391975	0.504758	0.025114	0.0552717	1.76991	0.816599
Itgb2	46	0.00316905	-0.000524725	2.91309e+07	0.500274	0.775153	0.881838	0.221239	0.166114
Phf1	46	0.0890709	0.0336777	30230309	0.519155	6.02183671054436e-05	0.000247309	8.18584	4.27473
Pknox1	46	0.230408	0.0934522	3.18952e+07	0.547748	1.73345805927457e-12	2.33501336993162e-11	19.0265	9.01286
Jmjd1c	46	1.21208	0.166598	31631422	0.543217	0.000815051	0.00262007	73.2301	53.6402
Ppt2	46	0.0600029	0.0150682	2.97315e+07	0.510589	0.0100766	0.0246807	5.30973	3.14142
Bag6	46	0.0689313	0.00546564	29648597	0.509165	0.0600791	0.118169	6.41593	4.47189
Spdef	46	0.0150197	0.0109863	29423743	0.505304	1.39305585639575e-05	6.51140527703308e-05	1.32743	0.265472
Pwp2	46	0.0336428	0.0103028	29440712	0.505595	0.070464	0.135642	2.87611	1.75041
Cuta	46	0.0203076	0.00255963	2.93111e+07	0.503369	0.208717	0.339394	1.99115	1.30873
Grm4	46	0.0215326	-0.0146404	2.89126e+07	0.496525	0.378219	0.54105	2.21239	2.88604
Tet1	46	0.241246	0.0850776	3.18279e+07	0.546591	7.17319723113862e-11	7.922232000528e-10	20.1327	10.1819
Gpsm3	46	0	-0.00356795	29044390	0.498789	0.29486	0.447666	0	0.242185
Col13a1	46	0.00358497	-0.0104058	28997165	0.497978	0.275572	0.423722	0.221239	0.624869
Msh5	46	0.00940096	6.53233648405006e-05	2.92846e+07	0.502914	0.0856433	0.160478	1.10619	0.518525
Ube2d1	46	0.233241	0.0452768	30999688	0.532368	5.35083459749543e-05	0.000222373	20.5752	13.2169
Edar	46	0	-0.0120143	28924384	0.496728	0.0844522	0.158649	0	0.654366
Egfl8	46	0.0040099	-0.000496705	29090145	0.499575	0.744001	0.861363	0.221239	0.306613
Apom	46	0	-0.00953517	28940656	0.497008	0.0990188	0.18185	0	0.598477
Stk19	46	0.0381732	0.00787353	29358611	0.504185	0.231805	0.369123	3.09735	2.25496
G4	46	0.00599584	-0.00322868	2.91175e+07	0.500045	0.981098	0.986383	0.663717	0.652037
Agpat1	46	0.019384	-0.0114591	2.8962e+07	0.497374	0.455682	0.620409	1.76991	2.28601
Nrbf2	46	0.0499584	-0.0104096	29261195	0.502512	0.589432	0.74456	4.64602	4.06592
Nudt3	46	0.295486	-0.0312263	29883305	0.513196	0.169385	0.285179	25.4425	20.5291
Pbld1	46	0.00888663	0.00786433	29349899	0.504036	1.52289457109602e-09	1.41664223355076e-08	0.884956	0.0776235
Rnf5	46	0.0295746	0.00542773	2.94259e+07	0.50534	0.0878785	0.164069	2.87611	1.79233
Ddx50	46	0.631712	0.0984761	3.20746e+07	0.550828	7.06347652448481e-06	3.48678326779712e-05	47.3451	32.421
Dnajc12	46	0.0383988	0.0123502	2.96095e+07	0.508494	0.00709607	0.0180737	3.53982	1.82027
Wdr4	46	0.0447537	0.00340203	29432976	0.505462	0.17911	0.298916	4.20354	3.06768
Pbld2	46	0.146942	0.100291	3.21922e+07	0.552848	1.13584175779871e-34	5.32967074529528e-33	14.1593	3.41621
Adarb1	46	0.321708	0.0347444	3.0229e+07	0.519133	0.0429436	0.0884706	24.115	19.7195
Rps10l1	46	0.0166515	-0.00671712	29233431	0.502036	0.414198	0.578535	1.54867	1.13097
Ager	46	0.0195425	0.00911879	29410197	0.505071	0.0129384	0.0308019	1.76991	0.752172
Reep3	46	0.141194	-0.0741752	28884449	0.496042	0.610562	0.762204	12.3894	12.3406
Stox1	46	0.00435373	-0.0129858	28941413	0.497021	0.255029	0.398521	0.663717	1.25207
Sh3rf3	46	0.286473	-0.369429	24254082	0.416524	4.12088985513813e-13	5.96230281766408e-12	21.0177	34.3344
Septin10	46	0.154259	-0.0228919	29398324	0.504867	0.519531	0.681958	13.0531	11.5729
Smarcb1	46	0.215075	0.030774	30639811	0.526188	0.000724015	0.00235416	18.1416	12.2327
Ggnbp1	46	0.0141295	-0.00550617	29109899	0.499914	0.974669	0.981022	1.32743	1.33668
Hnrnph3	46	0.187037	0.0095552	3.0335e+07	0.520952	0.00499361	0.0132637	16.1504	11.2368
Ppil1	46	0.0210123	0.00514611	29313674	0.503414	0.161983	0.274595	1.76991	1.08285
Bak1	46	0.0301403	0.00682112	2.95194e+07	0.506947	0.0222069	0.0496259	3.09735	1.68598
Derl3	46	0.00668124	0.00407609	29257119	0.502442	0.0134846	0.0319723	0.663717	0.174653
Mif	46	0.00228629	-0.00980979	29000375	0.498033	0.284678	0.435478	0.221239	0.614002
Brd2	46	0.102762	0.0329128	3.02755e+07	0.519932	7.10361807557086e-05	0.000287154	8.84956	4.74357
Sowahc	46	0.011232	-0.0221402	2.8788e+07	0.494386	0.10541	0.191577	1.10619	2.21848
Phyhipl	46	0.266103	-0.156575	27733351	0.476274	0.0192645	0.0438432	21.2389	23.6899
Bnip5	46	0	-0.00144666	29077386	0.499356	0.445079	0.609097	0	0.128855
Rufy2	46	1.10697	0.30053	3.42748e+07	0.588613	9.94237120994664e-13	1.37078829035839e-11	68.5841	45.0193
Gm56820	46	0.0139344	-0.000589495	29141066	0.500449	0.849146	0.92607	1.10619	1.01532
Agpat3	46	0.109071	0.0079878	29768577	0.511226	0.0634189	0.123977	9.51327	7.06995
U2af1	46	0.173997	0.0176323	30189438	0.518453	0.0121656	0.0292035	15.0442	10.8906
Snrpd3	46	0.117859	0.0232045	3.02504e+07	0.519501	0.000940455	0.0029817	10.8407	6.68649
Fam13c	46	0.655733	0.253916	34669709	0.595395	1.15306785052935e-20	2.94947090590245e-19	45.1327	24.2232
Ggt1	46	0.00786854	0.00271871	29193764	0.501354	0.358647	0.519217	0.663717	0.392775
RGD735065	46	0.180565	0.0313338	3.0742e+07	0.527943	7.67245806241461e-05	0.000308095	16.1504	9.9327
Rsph1	46	0.0147655	-9.15e-05	29178098	0.501085	0.659954	0.801083	1.32743	1.10769
Gucd1	46	0.013321	-0.00224521	29177464	0.501074	0.662935	0.803238	1.32743	1.10613
Hsf2	46	0.400926	0.0365532	3.07925e+07	0.52881	0.00416917	0.0112785	30.9735	23.1458
Lrrc75b	46	0.0269176	0.00674254	2.9312e+07	0.503385	0.242204	0.382471	2.21239	1.52996
Sapcd1	46	0	-0.01403	28897716	0.49627	0.0653193	0.127078	0	0.745962
Afg1l	46	0.200336	0.0303268	3.08482e+07	0.529766	5.55178390537559e-05	0.000229894	17.6991	10.9628
Pald1	46	0.0338218	-0.0216103	28976703	0.497627	0.573429	0.731581	2.87611	3.31142
Srpk1	46	0.281959	0.0280655	30516940	0.524078	0.00735608	0.0186604	23.2301	17.3667
Serinc1	46	0.367336	0.142631	3.29059e+07	0.565104	3.79763377097126e-14	6.0230258855012e-13	29.646	15.6085
Sik1	46	0.094052	0.0595404	3.08777e+07	0.530273	2.94799460848405e-16	5.6453930574645e-15	8.62832	2.51267
Slc37a1	46	0.0293778	-0.0117099	2.91292e+07	0.500246	0.951273	0.963707	3.09735	3.00403
Pbx2	46	0.0306467	-0.00274573	29205333	0.501553	0.662206	0.802929	2.65487	2.32948
Rwdd1	46	0.108259	-0.00794612	29375323	0.504472	0.484113	0.647849	9.0708	7.97659
Cfap410	46	0.0315192	0.0139561	2.95786e+07	0.507963	0.00261125	0.00745959	2.87611	1.27147
Sgpl1	46	0.68148	0.299738	3.57436e+07	0.613838	6.09062221048718e-28	2.25392829776329e-26	50	25.223
Dnah8	46	0.0198811	-0.00556744	2.90105e+07	0.498208	0.578168	0.735564	1.54867	1.90876
Dna2	46	0.30359	0.0611957	3.12788e+07	0.537161	2.23922561416148e-05	0.000100756	24.7788	16.3483
Rsph4a	46	0	-0.0165167	28866754	0.495738	0.0487111	0.0985359	0	0.852306
Col6a2	46	0.134465	0.105707	31478355	0.540588	1.13701538818112e-37	5.85252829807407e-36	9.95575	1.80863
Prrc2a	46	0.132148	0.00101345	29766136	0.511184	0.0971072	0.178823	11.5044	8.95853
Ftcd	46	0.0590092	0.0276836	29868721	0.512946	0.000426038	0.00145842	5.0885	2.48473
Slc26a8	46	0.141521	0.0273269	3.03468e+07	0.521156	0.000992976	0.00312636	12.6106	8.05654
Zup1	46	0.202629	0.0529139	31274333	0.537085	9.47339054581771e-08	6.60836274811668e-07	17.6991	9.56244
Adora2a	46	0	-0.014877	28840312	0.495284	0.0380409	0.0795179	0	0.943125
Srgn	46	0	-0.0150129	28923706	0.496717	0.0838977	0.157695	0	0.656695
Slx9	46	0.113125	0.027504	3.06065e+07	0.525615	5.39224976955466e-06	2.72273348946657e-05	11.5044	6.05541
Fkbp5	46	0.17468	-0.00130461	2.98811e+07	0.513157	0.0798857	0.151241	14.6018	11.413
Eif4ebp2	46	0.183197	0.0331169	3.07146e+07	0.527473	9.61515462936352e-05	0.000378842	15.9292	9.86362
Snrpc	46	0.0760699	-0.00278834	29563729	0.507708	0.147323	0.253282	7.07965	5.3762
Ndufv3	46	0.174789	0.068811	31166952	0.535241	1.60219403011763e-08	1.27291243197278e-07	14.823	7.54112
Fgd2	46	0	-0.0084372	29004162	0.498098	0.18896	0.312712	0	0.380355
Lrrc20	46	0.0606532	0.0123068	29689323	0.509865	0.0151802	0.0355166	5.0885	3.05992
Mapk14	46	0.409197	0.0958519	3.21203e+07	0.551613	9.53787658235949e-08	6.64249166166291e-07	32.9646	20.897
Cdkn1a	46	0.00595378	-9.62e-05	29125723	0.500186	0.901203	0.945221	0.442478	0.405195
Umodl1	46	0.00830428	0.00642988	29329892	0.503692	4.71069162077857e-05	0.00019801	0.884956	0.145932
RT1-CE16	46	0.00180897	-0.00291122	2.90874e+07	0.499528	0.720715	0.845972	0.221239	0.315151
Slc35f1	46	0.98439	-0.64759	21054513	0.361576	1.83595174539594e-25	6.0087623019837e-24	50.4425	63.7755
Brpf3	46	0.20441	0.0889	3.18781e+07	0.547453	5.74486773241786e-14	9.01037149610801e-13	17.6991	7.73984
Snx3	46	0.13951	-0.00860498	2.9724e+07	0.51046	0.140526	0.243394	12.6106	10.0421
Mapk13	46	0	-0.000541665	29105636	0.499841	0.704453	0.833508	0	0.0318256
Arid5b	46	0.568035	0.100195	3.12012e+07	0.535828	0.000716435	0.00233246	34.7345	26.6707
Tspan15	46	0.0565548	0.0279813	3.01468e+07	0.517721	5.27980972860352e-08	3.84080719700468e-07	5.53097	1.93593
Hsf2bp	46	0.00910838	0.00197403	29224100	0.501875	0.263686	0.409076	0.884956	0.508434
Tspear	46	0.0207726	0.014667	2.9476e+07	0.506201	0.000303026	0.00107278	1.76991	0.529392
Mcu	46	0.493223	0.0684147	3.11387e+07	0.534755	0.000933373	0.00296231	34.9558	26.0396
Man1a1	46	0.140347	-0.0799822	28135399	0.483179	0.0331192	0.070426	9.73451	12.8087
Syngap1	46	0.191827	-0.0311685	2.93311e+07	0.503712	0.663749	0.803538	17.0354	15.3749
Fig4	46	0.195191	0.00413384	3.00915e+07	0.516771	0.0355769	0.0749517	17.2566	13.1036
Gcc2	46	0.434687	0.0596759	3.13112e+07	0.537718	0.00017934	0.000668043	32.7434	23.2125
Specc1l	46	0.407739	0.0468175	31266982	0.536958	0.000202695	0.000747174	32.3009	22.479
Ilrun	46	0.192953	0.0349683	3.09837e+07	0.532094	9.68652935039344e-06	4.68228194495683e-05	17.6991	10.532
Pfkl	46	0.0646609	0.00941389	2.95475e+07	0.50743	0.116549	0.208302	5.75221	4.20719
Gstt1	46	0.00702387	-0.00387491	2.90894e+07	0.499562	0.829417	0.914339	0.663717	0.749067
Dnajb12	46	0.162408	0.0626064	3.11092e+07	0.534248	5.03013365507849e-09	4.31089052801025e-08	13.7168	6.58558
Ipmk	46	0.0937829	0.0106972	2.98617e+07	0.512825	0.0232944	0.0517632	8.84956	6.11595
Slc44a4	46	0.00598413	0.00341647	29191973	0.501324	0.183443	0.304919	0.442478	0.177758
Spatc1l	46	0.0395385	0.0287692	30007153	0.515323	9.92823748224657e-12	1.22469892428061e-10	3.9823	0.910523
Grik2	46	0.96259	-1.07659	1.85097e+07	0.317873	2.95079259092063e-42	1.76486489258373e-40	41.8142	67.742
Pim1	46	0.00667291	-0.0020193	2.91575e+07	0.500731	0.665002	0.804596	0.663717	0.51542
Zbtb9	46	0.015166	-0.000710123	2.91861e+07	0.501222	0.615584	0.766479	1.32743	1.07819
Trpm2	46	0.0442104	0.0243087	29921960	0.51386	3.71759382216494e-06	1.94179116430792e-05	4.42478	1.63397
Mln	46	0.0136884	0.0115099	2.95175e+07	0.506914	9.59624661821978e-13	1.3252182524966e-11	1.54867	0.164562
Rab36	46	0.228836	0.00975834	30008175	0.51534	0.0695281	0.134053	18.8053	14.9984
RT1-A1	46	0	-0.000244047	29111060	0.499934	0.807069	0.900395	0	0.013196
Tbc1d22b	46	0.14729	0.0372206	30640829	0.526205	3.14672029314064e-05	0.000137122	13.2743	7.7018
Abcg1	46	0.251441	0.138866	3.29241e+07	0.565417	8.68979041237524e-26	2.88854755273201e-24	21.0177	7.50231
Nus1	46	0.087572	-0.00281279	2.9528e+07	0.507094	0.224804	0.360439	8.18584	6.5716
AABR07044383.1	46	0.00490529	0.00209606	29176823	0.501063	0.346601	0.505658	0.442478	0.229765
Sim1	46	0.00124325	-0.00492282	2.90738e+07	0.499294	0.617218	0.767662	0.221239	0.361725
Rrp1b	46	0.0763766	-0.00637264	2.92644e+07	0.502567	0.641745	0.787167	6.41593	5.81633
Rhobtb1	46	0.160299	-0.0107527	29648120	0.509157	0.228893	0.365549	14.1593	11.7569
Prep	46	0.210307	0.0780628	31607472	0.542806	4.40391945062303e-10	4.4002926934284e-09	18.3628	9.29153
Aire	46	0	-0.000100889	29112868	0.499965	0.858989	0.929408	0	0.00698611
Zbtb24	46	0.0556934	-0.000134993	29546630	0.507414	0.106768	0.19357	5.53097	3.95647
Fam184a	46	0.571615	0.139114	3.23088e+07	0.55485	2.33612174940576e-07	1.53506243850701e-06	39.6018	26.7871
Mical1	46	0.0475578	0.00069129	2.92994e+07	0.503168	0.453315	0.617978	3.9823	3.32306
Icoslg	46	0	-0.00604141	29009134	0.498184	0.199239	0.326541	0	0.363278
Trappc3l	46	0.186099	0.0720129	31281151	0.537202	9.41894383795173e-09	7.74395837519109e-08	15.9292	8.19626
Wasf1	46	0.354826	-0.0614073	2.90216e+07	0.498398	0.879477	0.937849	29.2035	26.5255
Calhm5	46	0	-0.000505036	29104054	0.499814	0.681486	0.815824	0	0.0372593
Smpd2	46	0.00457638	-0.0034025	29084773	0.499483	0.765381	0.875473	0.442478	0.544917
Cmtr1	46	0.369009	0.131922	3.32359e+07	0.570771	3.5690328728884e-16	6.78116245848797e-15	31.8584	15.9454
Fam229b	46	0.0180451	-0.0048665	29210461	0.501641	0.557237	0.717704	1.76991	1.4275
Ak9	46	0.0292726	-0.019391	29229460	0.501967	0.588188	0.744206	2.87611	2.43582
P4ha1	46	0.258271	-0.0769502	2.88918e+07	0.496169	0.689697	0.822465	21.6814	20.4965
Ppil6	46	0.095301	0.0150566	30180250	0.518296	0.00111277	0.00346435	9.95575	6.01582
Tube1	46	0.149973	0.0241341	3.02763e+07	0.519945	0.00169646	0.00505544	12.1681	7.86403
Ccn6	46	0.00560888	0.00153815	29162760	0.500822	0.50797	0.670634	0.442478	0.277892
RT1-A2	46	0.00611143	0.000667273	29145166	0.50052	0.704211	0.833508	0.442478	0.338438
Smpdl3a	46	0	-0.0325071	28654766	0.492098	0.00706216	0.0180009	0	1.58041
Rgl2	46	0.06817	0.0104333	29717569	0.51035	0.0297692	0.0640887	6.41593	4.25842
Cd164	46	0.0860744	0.022647	3.00873e+07	0.516699	0.000336727	0.00117737	7.52212	4.05971
RT1-Hb-ps1	46	0	-0.000906431	29094788	0.499655	0.576174	0.733705	0	0.0690849
Gpank1	46	0.0119672	0.00497188	2.92932e+07	0.503061	0.063923	0.124751	1.10619	0.492133
Ccdc162	46	0.00439411	-0.0498099	28669738	0.492355	0.0192253	0.0437691	0.442478	1.96465
Csnk2b	46	0.0158644	-0.00292119	2.91839e+07	0.501185	0.65772	0.79943	1.54867	1.30563
Ddx39b	46	1.09018	0.0839013	30652849	0.526412	0.0403536	0.083734	65.2655	53.0945
Ube2g2	46	0.0808185	-0.00798078	2.94941e+07	0.506513	0.246208	0.387554	7.52212	6.03523
Dse	46	0.044056	-0.0413508	28925540	0.496748	0.532175	0.693748	4.64602	5.14411
Daxx	46	0.0649838	0.0197622	29772788	0.511298	0.00677202	0.017341	5.53097	3.23224
Ddit4	46	0.0131652	-0.00977273	28988830	0.497835	0.454505	0.619253	1.10619	1.53462
Fam241b	46	0.0533022	0.0287459	2.98465e+07	0.512564	0.000232671	0.000844658	4.64602	2.1362
Scml4	46	0.0550781	-0.0614845	28245409	0.485068	0.014966	0.0350492	4.42478	7.31601
Ccdc167	46	0.129351	0.0279654	30063841	0.516296	0.00601406	0.0156415	10.177	6.77963
Cep85l	46	0.329995	-0.029139	29802672	0.511811	0.231412	0.368636	26.5487	22.042
Gja1	46	0.0112273	-0.0822711	2.81437e+07	0.483322	0.000403483	0.00138933	0.884956	4.18779
Lss	46	0.228321	0.0286302	3.07345e+07	0.527813	0.000697268	0.00227678	20.5752	13.9652
Traf3ip2	46	0.00643391	-0.0206828	28878651	0.495943	0.151675	0.25966	0.663717	1.46708
Slc5a4	46	0	-0.00213928	29064730	0.499138	0.377073	0.539766	0	0.172324
Rev3l	46	1.12181	0.0161457	2.94662e+07	0.506033	0.641936	0.787344	67.9204	55.1041
AABR07044631.2	46	0.00597218	-0.00657354	28972528	0.497555	0.279752	0.429334	0.442478	0.932258
Kifbp	46	0.118221	0.0134295	29924310	0.5139	0.0224949	0.0502034	10.177	7.1794
Gatd3a	46	0.0420808	0.00676589	2.94806e+07	0.50628	0.100047	0.183441	3.9823	2.69431
Atg5	46	0.166055	0.0249896	30789168	0.528753	2.79385402002334e-05	0.000123072	15.708	9.30628
Ehmt2	46	0.248402	0.0444327	3.06202e+07	0.52585	0.00178406	0.00529687	19.9115	14.2579
Supv3l1	46	0.226923	0.0582483	3.13196e+07	0.537862	5.89206506948425e-07	3.5884767755561e-06	19.9115	11.6303
Zwint	46	0.370695	0.170381	3.33193e+07	0.572203	4.80256866404413e-18	1.05532252687521e-16	29.4248	14.49
Col11a2	46	0.0413154	0.0205679	29670134	0.509535	0.000594044	0.00197176	3.31858	1.40188
Tfam	46	0.101961	0.0292293	30088488	0.51672	0.00109687	0.00342049	8.40708	4.95704
Cfb	46	0.0113891	0.00403405	29313050	0.503403	0.0264763	0.0578798	1.10619	0.423048
Spock2	46	0.458298	0.267718	3.528e+07	0.605875	2.33065926130775e-38	1.24102126058224e-36	35.177	13.8038
Rxrb	46	0.0626589	0.0167118	2.98145e+07	0.512014	0.00429743	0.0115904	5.75221	3.28813
Slc39a7	46	0	-0.000931154	29095692	0.49967	0.584882	0.741236	0	0.06598
Bcr	46	0.395913	0.0935556	32137116	0.551901	4.16864816732229e-08	3.08938297426425e-07	32.0796	19.7598
Hsd17b8	46	0.00904374	-0.00449124	29096961	0.499692	0.892365	0.94119	0.884956	0.943125
Ring1	46	0.0301661	-0.00514552	29234193	0.502049	0.572867	0.731099	2.87611	2.43582
Mcm9	46	0.104937	-0.0210057	29310761	0.503364	0.587582	0.743494	8.40708	7.47126
Npffr1	46	0.0128793	-0.00138845	29178796	0.501097	0.655659	0.797838	1.32743	1.10225
Upb1	46	0.00101037	-0.00303326	2.90996e+07	0.499737	0.830643	0.914339	0.221239	0.273235
Ros1	46	0.0221357	0.0147265	29856985	0.512744	2.05583986004834e-13	3.06051672767582e-12	3.09735	0.536378
Asf1a	46	0.110373	0.00848553	3.00551e+07	0.516146	0.00395764	0.0107647	9.51327	5.99874
Pi16	46	0	-0.00848051	28923480	0.496713	0.0837137	0.157401	0	0.657471
Tbc1d32	46	0.365517	0.111099	32461098	0.557465	1.00071417775322e-10	1.09032270835896e-09	29.8673	16.8862
Cpne5	46	0.0738468	-0.0214707	2.89168e+07	0.496598	0.580654	0.737696	6.85841	7.36414
Vps52	46	0.343209	0.088322	31656517	0.543648	1.30354197002699e-06	7.45269737559018e-06	27.2124	17.5266
Nelfe	46	0.117709	0.0407791	30647723	0.526324	1.19286052306555e-06	6.86845045586149e-06	11.0619	5.58113
Mrln	46	0.00713537	0.00086554	29259428	0.502482	0.0899617	0.167499	0.884956	0.385789
Skic2	46	0.0545663	0.0189314	2.99714e+07	0.514709	7.2295389893706e-05	0.000291808	5.53097	2.5282
Ccdc6	46	0.1861	0.0607876	31469851	0.540442	6.8041917933537e-10	6.6845576519321e-09	17.0354	8.39964
Dxo	46	0.00321463	-0.00658854	29037878	0.498677	0.50186	0.665113	0.442478	0.704821
Msl3l2	46	0.00216103	-0.00680672	29006191	0.498133	0.301826	0.455253	0.221239	0.59382
B3galt4	46	0.0283902	0.0005852	2.95243e+07	0.507031	0.0125296	0.0299674	2.87611	1.44457
RGD1564162	46	0	-0.00483889	29041000	0.498731	0.28351	0.434081	0	0.253829
Chchd10	46	0.00256267	-0.00207215	29093207	0.499627	0.770783	0.878768	0.221239	0.295745
Mmp11	46	0.0121168	0.00678891	2.92676e+07	0.502623	0.0637674	0.124515	0.884956	0.360173
Tff3	46	0	-0.000893025	29095466	0.499666	0.582681	0.73922	0	0.0667562
Pcnt	46	0.108537	0.0100709	2.99953e+07	0.515119	0.00811174	0.0203585	9.51327	6.24869
Rilpl1	46	0.0838837	0.00914042	2.9714e+07	0.510289	0.0434954	0.0894554	7.07965	4.90969
Snrnp35	46	0.0833065	0.00645403	29758513	0.511053	0.0305796	0.0656171	7.30088	4.93918
Scarb1	46	0.234501	-0.00201281	2.98735e+07	0.513027	0.138362	0.240211	20.1327	16.481
Morn3	46	0.013329	-0.0105596	2.91112e+07	0.499937	0.981423	0.986592	1.32743	1.32814
Orai1	46	0.0278061	-0.0157562	2.90838e+07	0.499466	0.889192	0.94119	2.65487	2.72381
Setd1b	46	0.0851099	-0.00337491	29565095	0.507731	0.168537	0.28406	7.74336	6.03134
Arpc3	46	0.138594	0.0405197	30522351	0.524171	6.80381769287092e-05	0.000276747	12.1681	7.11342
Kdm2b	46	0.231057	0.00317865	29961005	0.51453	0.0798198	0.151134	17.9204	14.3471
Rnf34	46	0.165377	0.0674143	31384966	0.538985	7.11606223348505e-11	7.86424418334269e-10	15.0442	6.88287
Rsrc2	46	0.399612	0.0780152	32059979	0.550577	1.00167755001287e-07	6.94469178143614e-07	32.3009	19.9221
Tctn1	46	0.0459485	-0.0226904	28927063	0.496774	0.511994	0.674687	3.9823	4.56737
Hvcn1	46	0.0137814	0.00274875	29230950	0.501993	0.31268	0.468345	1.10619	0.705597
Anapc5	46	0.509976	0.128476	32493963	0.55803	1.76895125784388e-08	1.39172793264178e-07	38.2743	24.6835
Rflna	46	0	-0.00513402	29024954	0.498455	0.236607	0.375257	0	0.308941
Hpd	46	0	-0.000403882	29108800	0.499895	0.758241	0.870122	0	0.0209583
Rpl6	46	0.232388	0.0556675	31244049	0.536565	3.08177317350265e-06	1.63891669145636e-05	20.5752	12.5564
Rhof	46	0.0455968	0.0193638	2.9719e+07	0.510374	0.00225185	0.00653397	4.20354	2.11524
Rph3a	46	0.0986589	0.0246972	2.98066e+07	0.51188	0.0309479	0.0662986	8.18584	5.7814
Gpn3	46	0.0392268	0.0151001	2.97117e+07	0.51025	0.000736327	0.00239007	3.76106	1.6821
Tmem120b	46	0.0634812	0.0160246	29808914	0.511919	0.00772747	0.0194862	6.19469	3.73679
Fam216a	46	0.107637	0.00513203	2.98947e+07	0.513392	0.0283463	0.0613989	10.177	7.22209
Vps29	46	0.125925	0.0124905	29976485	0.514796	0.0211667	0.0476335	11.2832	8.04412
Rad9b	46	0.0099396	-0.0193459	28757863	0.493868	0.0557217	0.110713	0.663717	1.89013
Pptc7	46	0.132213	0.0385026	3.09155e+07	0.530922	1.08494482068231e-07	7.47925029387566e-07	13.0531	6.49864
Ppp1cc	46	0.138131	-0.0534242	2.90852e+07	0.499489	0.947239	0.961446	12.8319	12.1496
Cux2	46	0.333553	-0.103209	28654302	0.49209	0.429578	0.594203	23.6726	22.9145
Mapkapk5	46	0.185678	0.0133912	3.02641e+07	0.519736	0.00955611	0.0235622	16.3717	11.7677
Sdsl	46	0.0418672	0.0335352	29941478	0.514195	7.83412225527793e-13	1.09316467359317e-11	3.53982	0.702492
Atp2a2	46	0.517581	-0.0690993	28993309	0.497912	0.856677	0.929408	39.823	34.7582
Tmem116	46	0.0373226	-0.00524745	2.91555e+07	0.500696	0.861098	0.931001	3.09735	2.93882
Lamtor4	46	0.0582507	0.0198666	29973178	0.514739	0.000131467	0.000505285	5.75221	2.74166
Erp29	46	0.254967	0.106725	31828441	0.546601	8.54301233850388e-11	9.38019441382204e-10	19.9115	10.2805
Trappc14	46	0.0201809	-0.00270801	2.92513e+07	0.502343	0.445398	0.609324	2.21239	1.72635
Naa25	46	0.237067	0.0536756	30975028	0.531945	5.08679500749815e-05	0.000212452	19.6903	12.7341
Gal3st4	46	0.00469124	-0.00618044	2.90705e+07	0.499238	0.673481	0.811042	0.442478	0.593043
Gjc3	46	0	-0.00657467	29009134	0.498184	0.199239	0.326541	0	0.363278
RGD1563400	46	0	-0.0057725	29042582	0.498758	0.288736	0.440614	0	0.248395
Clip1	46	0.922794	0.337395	35603731	0.611435	9.88915815438919e-22	2.71368724411074e-20	59.5133	35.4118
Mepce	46	0.0113393	-0.000351375	2.92044e+07	0.501537	0.46271	0.627262	1.10619	0.794864
Tsc22d4	46	0.13661	0.0438467	3.07829e+07	0.528645	9.92597273780523e-08	6.88454768984727e-07	11.5044	5.4841
Ptpn11	46	0.231893	0.0513436	3.12585e+07	0.536813	2.60657823629298e-06	1.40806101776452e-05	20.7965	12.5393
Dtx1	46	0.18719	0.074989	31634857	0.543276	3.70485816767614e-11	4.20941276495966e-10	17.4779	8.36315
Rasal1	46	0.0270467	-0.0270365	2.86809e+07	0.492547	0.127432	0.224329	3.09735	4.51225
Agfg2	46	0.13644	-0.00424554	29951034	0.514359	0.0354311	0.074697	12.6106	9.20847
LOC102556092	46	0.200343	0.0355848	3.0975e+07	0.531945	1.34276362119822e-05	6.29375029818428e-05	17.9204	10.8091
Ccdc92	46	0.0845179	0.021423	2.9891e+07	0.513329	0.00954072	0.0235414	7.74336	5.00128
Dnah10	46	0.170184	0.00466763	29763432	0.511137	0.137259	0.238612	13.9381	11.3524
Slc12a9	46	0.0249746	-0.00475408	29202647	0.501507	0.656556	0.798644	2.43363	2.11213
Sh2b3	46	0.00700342	-0.0138	2.88846e+07	0.496045	0.159972	0.271755	0.663717	1.45078
Trip6	46	0.0436167	0.0296891	2.97835e+07	0.511481	1.43148635702836e-06	8.13490373385202e-06	3.31858	1.02463
Atxn2	46	0.886969	0.16621	3.26884e+07	0.561369	4.53711004808811e-07	2.8198811297777e-06	59.0708	41.4393
Sap25	46	0.0119363	-0.00543099	29120002	0.500088	0.97135	0.978493	1.10619	1.08285
Camkk2	46	0.295898	0.0240483	30623161	0.525902	0.00500013	0.013279	25.4425	18.5543
P2rx4	46	0.0305528	0.0099852	2.95604e+07	0.507651	0.0046627	0.0124863	2.87611	1.32969
Fbxo24	46	0	-0.00157618	29083714	0.499464	0.486309	0.650213	0	0.10712
Pcolce	46	0	-0.00473395	29035802	0.498642	0.267153	0.413171	0	0.271682
Vps33a	46	0.0826449	0.024534	2.99869e+07	0.514975	0.00159934	0.00479887	7.30088	4.22194
Mospd3	46	0.0319539	0.002794	2.94457e+07	0.505681	0.0969018	0.178503	3.31858	2.15172
Tfr2	46	0.0373782	0.0264143	2.97622e+07	0.511117	4.48529917036644e-07	2.79381341062869e-06	3.09735	0.87404
Gtf2h3	46	0.0427344	0.012752	29635419	0.508939	0.00929808	0.0229794	3.9823	2.1688
Anapc7	46	0.108782	0.0051233	29984137	0.514928	0.0124677	0.0298276	10.177	6.88365
Actl6b	46	0.232955	0.105476	31686893	0.54417	3.40764589447719e-10	3.45772241120606e-09	18.8053	9.82325
Eif2b1	46	0.0340034	0.00288862	29351907	0.50407	0.244977	0.386098	3.09735	2.25574
Ephb4	46	0.0205313	0.00474823	29368964	0.504363	0.0488627	0.0987839	1.76991	0.888789
P2rx7	46	0.0245334	-0.0830336	28279240	0.485649	0.00607475	0.0157776	2.43363	5.20388
Ddx55	46	0.0875819	0.0175235	29887376	0.513266	0.00972333	0.0239259	7.74336	4.97799
Zcwpw1	46	0.0268124	0.0101434	29507557	0.506743	0.0114491	0.0276791	2.65487	1.29321
Pop7	46	0.0041773	-0.00196988	29113764	0.49998	0.990067	0.9934	0.442478	0.445559
Oas1a	46	0	-0.000745801	29102020	0.499779	0.654672	0.797094	0	0.0442454
Muc3a	46	0	-0.00137307	29077612	0.49936	0.446455	0.610439	0	0.128079
Pilrb-ps6	46	0.00337609	-0.00328186	2.90951e+07	0.49966	0.787747	0.88985	0.221239	0.288759
Serpine1	46	0.00227602	0.000512595	29142904	0.500481	0.563961	0.723141	0.221239	0.124974
Oas1e	46	0	-0.000233609	29109478	0.499907	0.771677	0.878768	0	0.0186296
Srrt	46	0.43138	0.0761467	3.19005e+07	0.547839	1.72111971378753e-06	9.64213042823056e-06	34.9558	22.7934
Ache	46	0.043965	0.0231788	29681921	0.509738	0.0020114	0.00589064	3.76106	1.81717
Nyap1	46	0.0982939	0.0353539	3.02561e+07	0.519598	0.000148685	0.000564245	9.0708	5.04708
Oas2	46	0.00421167	0.00170447	29200004	0.501461	0.109939	0.198452	0.442478	0.149813
Pheta1	46	0.0120473	-0.00440644	29035167	0.498631	0.586825	0.743037	0.884956	1.15814
Lhx5	46	0.113565	0.110661	31498567	0.540935	8.42658432315096e-264	6.50608915059283e-261	8.40708	0.222779
Plbd2	46	0.0732257	0.0320995	30216245	0.518914	2.85269033242106e-06	1.52905642115822e-05	6.85841	3.01878
Zan	46	0	-0.000489822	29104054	0.499814	0.681486	0.815824	0	0.0372593
Brap	46	0.202994	0.0891134	3.17302e+07	0.544913	2.04834771790077e-12	2.74178363563928e-11	17.2566	7.937
Aldh2	46	0.058112	-0.010656	2.94874e+07	0.506397	0.183061	0.304359	5.75221	4.33993
Gnb2	46	0.11837	0.0309714	30308995	0.520507	0.000473505	0.00160155	10.8407	6.61663
Cdk2ap1	46	0.0163325	-0.00855596	2.9228e+07	0.501942	0.47757	0.641874	1.76991	1.36384
Gigyf1	46	0.148057	0.0332938	3.03063e+07	0.520461	0.0016298	0.00487906	12.6106	8.24749
Mphosph9	46	0.288436	0.106699	32518392	0.558449	2.01154766502301e-14	3.26031952653444e-13	24.5575	11.8267
Sh2b2	46	0.107598	0.0334879	30033035	0.515767	0.00320801	0.00894179	8.62832	5.43752
Cfap73	46	0	-0.000308153	29109478	0.499907	0.771677	0.878768	0	0.0186296
Ssc4d	46	0.0318687	0.0127064	29547686	0.507432	0.00692497	0.0176857	2.87611	1.37859
Card11	46	0.00500792	-0.00341347	29127170	0.500211	0.887218	0.940061	0.442478	0.398985
Trim56	46	0.00310046	-0.00406679	2.9063e+07	0.499109	0.548384	0.709271	0.221239	0.398985
Vps37d	46	0.131492	-0.00091141	2.96377e+07	0.508977	0.196616	0.323021	11.7257	9.59349
Trafd1	46	0.272744	0.0358324	3.07803e+07	0.528601	0.000890571	0.00284293	22.3451	15.652
LOC679924	46	0.00240461	0.000838668	2.91495e+07	0.500593	0.432075	0.596589	0.221239	0.102463
Prkrip1	46	0.226776	0.079355	3.14366e+07	0.539872	1.84598667260534e-08	1.445639908754e-07	18.3628	9.99092
Abhd11	46	0.0209882	0.000808176	29197102	0.501412	0.620178	0.769941	1.76991	1.48261
Elfn1	46	0.0344563	-0.0161255	29112349	0.499956	0.991657	0.994467	3.31858	3.27183
Ift81	46	0.24492	0.0144624	30537379	0.524429	0.00326166	0.00907048	20.354	14.3743
Bcl7b	46	0.144333	0.0581395	30779075	0.528579	2.56399754466121e-07	1.67186419553226e-06	11.7257	5.86057
Pus1	46	0.064697	0.0251087	29949743	0.514337	0.000257178	0.000923168	5.75221	2.84257
Uspl1	46	0.145868	0.00882908	2.97186e+07	0.510368	0.129327	0.227124	11.5044	9.23952
Ttyh3	46	0.31769	-0.0330014	2.97982e+07	0.511735	0.228035	0.36446	25.6637	21.2688
Stx1a	46	0.326941	0.126974	32644866	0.560621	6.81796946781098e-13	9.60282167331984e-12	27.8761	14.913
Orai2	46	0.296877	0.207302	33586712	0.576796	1.2310938652253e-37	6.31763153918941e-36	22.1239	6.87899
Srrm4	46	1.00803	0.219797	3.28998e+07	0.564999	7.93307476814116e-08	5.60296083208506e-07	55.9735	40.7228
Ddx54	46	0.0646142	-0.0138698	29389909	0.504723	0.371241	0.533585	6.41593	5.29858
Rhbdd2	46	0.0462861	-0.0123379	2.90858e+07	0.499501	0.916305	0.945221	4.20354	4.24445
Ccdc60	46	0	-0.0177884	28834662	0.495187	0.0360955	0.0759279	0	0.962531
Alkbh4	46	0.0186205	-0.000742195	29242225	0.502187	0.416996	0.581391	1.76991	1.32348
Lfng	46	0.00571658	-0.038892	28561369	0.490494	0.00749272	0.0189561	0.442478	2.33724
Tbl2	46	0.0402629	0.00166892	29445604	0.505679	0.129013	0.22669	3.76106	2.58409
Sppl3	46	0.482157	0.036462	3.12208e+07	0.536166	0.000719797	0.00234179	38.4956	27.4096
Lrwd1	46	0.0595769	0.00243056	29495364	0.506534	0.164791	0.278634	5.53097	4.1513
Rita1	46	0.060866	0.0144879	2.95716e+07	0.507844	0.078878	0.14966	5.30973	3.72127
Sdk1	46	0.619031	-0.17561	2.70027e+07	0.463727	0.00167485	0.00499727	27.8761	34.6108
AABR07035839.1	46	0.0041652	0.00081248	29122610	0.500132	0.898642	0.944395	0.221239	0.194835
Ep400	46	0.639795	0.122726	3.25572e+07	0.559116	1.30175115952712e-07	8.85879214572422e-07	47.7876	31.394
Polr2j	46	0.0185984	-0.00462525	29201316	0.501484	0.624078	0.773317	1.99115	1.679
Nos1	46	0.0230673	-0.0220533	2.86763e+07	0.492468	0.0722812	0.138699	1.76991	3.27493
LOC120095889	46	0	-0.000197403	29110608	0.499926	0.796268	0.894065	0	0.0147485
Ap1s1	46	0.203358	0.0244936	30290617	0.520191	0.0097015	0.0238826	17.0354	12.4555
Srrm3	46	1.48694	0.855446	4.30901e+07	0.74	4.54188066369199e-92	6.7085552133454e-90	79.646	36.9977
Psmg3	46	0.0768598	0.0310094	29958391	0.514486	0.000555777	0.00185507	6.19469	3.26795
Hectd4	46	0.883651	0.23763	3.39687e+07	0.583356	2.3632231521364e-12	3.13607097360851e-11	58.8496	38.1287
Vgf	46	0.0129449	-0.00629635	2.90761e+07	0.499334	0.825253	0.91048	1.54867	1.66968
Eif3b	46	0.0838733	0.00392433	29782141	0.511459	0.0364161	0.0765359	8.18584	5.71697
Bicdl1	46	0.686177	0.378857	3.70163e+07	0.635693	2.22344179824104e-43	1.38723439571789e-41	48.8938	21.7074
Plod3	46	0.0679818	0.0113811	29720520	0.5104	0.0288804	0.0624283	6.41593	4.25299
Snx8	46	0	-0.00267144	29058628	0.499034	0.349492	0.509263	0	0.193282
Hip1	46	0.549257	0.155892	33152605	0.569341	6.10055415125995e-12	7.72736859159594e-11	39.6018	23.2816
Mrm2	46	0.0100435	-0.00880942	2.90657e+07	0.499155	0.748388	0.8643	1.10619	1.26682
Znhit1	46	0.0286938	0.0230413	29636197	0.508952	5.98361412025259e-09	5.07680666566486e-08	2.21239	0.422272
Rab35	46	0.0351534	-0.00381844	29240894	0.502164	0.581619	0.73859	3.31858	2.85732
Nudt1	46	0.00600834	-0.00509966	29099431	0.499734	0.893393	0.94119	0.663717	0.71336
Cldn15	46	0.00361332	0.00143308	29196808	0.501407	0.137254	0.238612	0.442478	0.160681
Chek2	46	0.0113311	-0.0148535	29029943	0.498541	0.596134	0.750255	1.10619	1.38558
Fis1	46	0.101458	-0.00137156	2.95836e+07	0.508049	0.187758	0.310934	9.0708	7.2314
Pom121	46	0.0912893	0.00500074	29690826	0.509891	0.078642	0.149303	8.18584	6.05075
Sirt4	46	0.0387411	0.0158268	29642457	0.50906	0.00309644	0.0086778	3.53982	1.71315
Mad1l1	46	0.151426	-0.0263548	29473348	0.506156	0.412141	0.576895	13.2743	11.3936
Nsun5	46	0.0227042	-0.0105784	2.8918e+07	0.496618	0.351978	0.51199	1.76991	2.43971
Coq5	46	0.0544278	-0.0140298	29388158	0.504693	0.355714	0.516027	5.97345	4.88252
Ift22	46	0.0281703	6.33662760849314e-05	29339735	0.503861	0.251021	0.393489	2.87611	2.07876
Bcl7a	46	0.0862325	-0.0196508	2.92554e+07	0.502412	0.689618	0.822428	7.74336	7.05753
Hspb1	46	0	-0.00252491	29069928	0.499228	0.403032	0.567136	0	0.154471
Cfap251	46	0.00279876	-0.00709257	28988732	0.497833	0.253463	0.396657	0.221239	0.654366
Micall2	46	0.0192553	-0.00124967	2.90432e+07	0.498769	0.674893	0.812065	1.32743	1.57731
P2rx2	46	0	-0.00789717	28915118	0.496569	0.0772016	0.146913	0	0.686192
Ccl24	46	0	-6.27e-05	29113998	0.499984	0.905749	0.945221	0	0.00310494
Rbm19	46	0.137692	0.0466682	31032693	0.532935	1.75796425983379e-08	1.38500519629467e-07	13.4956	6.5553
Eln	46	0.287388	0.231432	33570991	0.576526	5.46808193362691e-69	5.62914180149011e-67	18.8053	3.49461
Zfand2a	46	0.0654167	0.00916946	29623517	0.508735	0.0637988	0.124539	5.97345	4.16605
Ywhag	46	0.632125	0.134503	32660756	0.560894	4.98708857360473e-08	3.64660725403573e-07	47.3451	31.1425
Nptx2	46	0.0214887	0.0116331	29566053	0.507748	4.91550008697547e-05	0.000205804	2.21239	0.655142
Spring1	46	0.126982	-0.0204295	29516574	0.506898	0.335701	0.494221	12.1681	10.2618
Dtx2	46	0.0698842	0.0172359	2.97179e+07	0.510356	0.0189895	0.0433344	5.75221	3.63511
Chst12	46	0.0551468	0.00803273	29557052	0.507593	0.0806696	0.152471	5.0885	3.52178
Rnf6	46	0.131096	0.0506669	30918481	0.530973	9.4132761779646e-09	7.7430464483732e-08	11.9469	5.52369
Tbx3	46	0	-0.00533613	29025180	0.498459	0.237199	0.37602	0	0.308165
Uncx	46	0.0101202	-0.000279854	2.90513e+07	0.498908	0.56739	0.726368	0.442478	0.662128
Med13l	46	0.866815	0.180112	33063450	0.56781	1.70758648943944e-08	1.35032886916287e-07	59.7345	39.6998
Rfc2	46	0.0259101	-0.00554445	29089769	0.499568	0.897642	0.943524	1.99115	2.07099
Suds3	46	0.275525	0.0823432	3.16448e+07	0.543447	7.17815326695512e-08	5.12302989044116e-07	22.7876	13.4157
Ints1	46	0.0524479	-0.00411337	2.94816e+07	0.506297	0.181155	0.301851	5.53097	4.16217
Eif4h	46	0.109972	0.0282136	3.06296e+07	0.526012	1.49345860458694e-06	8.44751510406718e-06	11.0619	5.5493
Tpcn1	46	0.0896992	-0.0193759	2.93432e+07	0.503921	0.519439	0.681907	8.18584	7.17319
Ddx51	46	0.037461	0.000790166	29252820	0.502369	0.544586	0.70624	3.31858	2.83093
Baz1b	46	0.411986	0.0561679	31683579	0.544113	7.90943880974717e-06	3.88181819192041e-05	33.4071	22.0427
Noc4l	46	0.0280462	-0.00199305	2.91734e+07	0.501004	0.782445	0.886336	2.65487	2.43893
Pdgfa	46	0.133017	0.0781107	3.11004e+07	0.534097	2.62256400348113e-12	3.45860808719957e-11	11.2832	4.45248
Smurf1	46	0.476315	0.141941	3.28117e+07	0.563487	1.20112620647284e-10	1.29868426118062e-09	36.2832	21.948
Mdh2	46	0.116463	0.0408017	30752799	0.528128	2.42228051938462e-07	1.58569072078031e-06	11.5044	5.64012
Castor2	46	0.189797	0.0699488	31533831	0.541541	2.71092001465234e-10	2.7958522992644e-09	17.2566	8.46872
Slc8b1	46	0.00319781	-0.0137895	2.89039e+07	0.496376	0.111452	0.200713	0.221239	0.945454
Col26a1	46	0.0243882	-0.0322238	28553763	0.490363	0.0393039	0.0817955	2.21239	4.11172
Prkar1b	46	0.283891	0.11249	32484439	0.557866	4.05827634429099e-13	5.88173054472071e-12	25.4425	13.0664
Clip2	46	0.431296	0.118952	32639644	0.560532	2.57919688631166e-10	2.67135599456646e-09	34.292	20.3428
AABR07035338.1	46	0.480307	-0.0177774	3.00656e+07	0.516327	0.140077	0.242766	37.6106	30.3003
Trappc5	46	0.0385721	0.0127064	2.95263e+07	0.507065	0.0280289	0.0608123	3.31858	1.89401
Cux1	46	1.0047	0.145606	3.209e+07	0.551093	3.2423921030447e-05	0.000140785	60.8407	43.1633
Tex45	46	0	-0.000583356	29099534	0.499736	0.625153	0.774025	0	0.052784
Ervfrd-1	46	0.0018675	0.000525417	2.91494e+07	0.500593	0.432235	0.596728	0.221239	0.102463
Dnaaf5	46	0.0321946	-0.00119815	2.94176e+07	0.505198	0.154465	0.263878	3.53982	2.45756
Vsig10	46	0.00418455	-0.00567925	29065620	0.499154	0.644417	0.789304	0.442478	0.610121
Limk1	46	0.103093	0.00868361	2.98545e+07	0.512702	0.0346229	0.0732294	9.73451	6.9799
Adap1	46	0.206579	0.0871412	31722329	0.544778	1.67228604872499e-10	1.77091339299518e-09	19.0265	9.74252
Pebp1	46	0.0159255	-0.003632	29347760	0.503999	0.0820848	0.154681	1.76991	0.959426
Styxl1	46	0.179753	-0.00726268	29951977	0.514375	0.0564397	0.111983	15.0442	11.4914
Trim50	46	0	-0.000296361	29105636	0.499841	0.704453	0.833508	0	0.0318256
Get4	46	0.0629655	0.0208606	30028570	0.515691	9.20517548465883e-05	0.000363964	6.19469	2.97764
Taok3	46	0.365521	0.0257	30508453	0.523932	0.0160656	0.0373311	28.9823	22.4557
Tmem120a	46	0.201795	0.0909362	31489403	0.540778	3.88923165011668e-10	3.91150303037067e-09	16.5929	8.29329
LOC498154	46	0.215243	0.0023472	2.98795e+07	0.513131	0.112293	0.201928	17.4779	14.2431
Dnajc30	46	0.010331	-0.000278053	2.92175e+07	0.501762	0.386284	0.54967	1.10619	0.749843
Ksr2	46	1.06789	0.574493	3.93618e+07	0.675974	2.21264297826589e-56	1.88864088587058e-54	64.6018	30.683
Gper1	46	0	-0.0024209	29071284	0.499251	0.410225	0.574876	0	0.149813
LOC102546864	46	0.0141111	0.00544017	2.92917e+07	0.503036	0.0674125	0.130582	1.10619	0.49679
Bud23	46	0.0423961	0.00911081	2.94428e+07	0.505631	0.134179	0.234144	3.76106	2.6097
Por	46	0.168816	0.0538733	31110444	0.53427	1.23340261500907e-07	8.42403571312588e-07	15.4867	8.19782
Gpr146	46	0.00584442	-0.00684095	29020154	0.498373	0.428206	0.592907	0.442478	0.76692
Clec4m	46	0	-0.000277778	29108800	0.499895	0.758241	0.870122	0	0.0209583
AABR07036498.1	46	0.00656964	0.00332414	29294713	0.503088	0.0111819	0.027122	0.884956	0.265472
Rnft2	46	0.18407	0.027833	3.0216e+07	0.51891	0.0122517	0.0293731	15.708	11.5372
Tmem270	46	0.00486666	0.0019512	29244326	0.502223	0.0438989	0.0901653	0.663717	0.218122
Znf846	46	0.112218	0.0140187	2.98971e+07	0.513433	0.0241162	0.0533646	9.73451	6.84018
Fbxo21	46	0.242736	0.102123	32171644	0.552494	1.13333138047745e-13	1.74057566263924e-12	21.0177	9.92882
Fbxw8	46	0.207015	0.0642834	3.14949e+07	0.540873	5.68639383566164e-09	4.84884968336087e-08	18.5841	9.76581
Fam222a	46	0.104559	0.034947	3.04427e+07	0.522803	5.90999634540993e-06	2.96389719288849e-05	9.51327	4.7754
Rasa4	46	0.0776505	0.0357597	3.03138e+07	0.52059	5.44231481405138e-07	3.33859756527195e-06	7.30088	3.1259
Oasl2	46	0	-0.0132574	28915344	0.496573	0.0773703	0.147168	0	0.685415
Tesc	46	0.0358279	0.0316258	29858404	0.512768	4.3471215548442e-21	1.1483702446436e-19	2.87611	0.322914
Rplp0	46	0.173504	0.0783375	31510621	0.541142	2.39425161845984e-13	3.55361458203728e-12	14.3805	6.01271
Cox19	46	0.0694798	0.00571294	2.95884e+07	0.508132	0.0955007	0.176419	6.19469	4.47965
Arhgef18	46	0.150462	0.00775759	3.02033e+07	0.518691	0.00736474	0.0186769	13.9381	9.65403
Pla2g1b	46	0.00610785	0.00453413	2.92782e+07	0.502804	0.000228841	0.000832533	0.663717	0.102463
Zfp68	46	0.264836	-0.00341022	29934268	0.514071	0.115871	0.207311	21.0177	17.213
Timm44	46	0.265494	0.0572055	3.10107e+07	0.532558	8.49708083703041e-05	0.000338806	21.4602	14.2928
Tmem233	46	0	-0.00154474	29079872	0.499398	0.460589	0.625235	0	0.120316
Hspb8	46	0.00305016	0.000208304	29197671	0.501421	0.129441	0.227239	0.442478	0.157576
Fam20c	46	0.214064	0.0466396	30845776	0.529725	0.000112604	0.000437988	18.5841	12.051
Pxn	46	0.051159	-0.0183925	29196868	0.501408	0.767567	0.876615	4.64602	4.26463
Pex11g	46	0.103107	0.0046944	2.9839e+07	0.512435	0.0335071	0.071135	9.29204	6.57859
Lmtk2	46	0.527781	0.217637	3.38474e+07	0.581273	6.38791235661911e-17	1.28256594904884e-15	37.8319	21.1633
Dhrsx	46	0.118549	0.0271412	2.99614e+07	0.514538	0.0111378	0.0270343	9.29204	6.2875
Elavl1	46	0.427224	0.00335541	3.05286e+07	0.524278	0.0205209	0.0463645	33.8496	25.9006
Gtf2i	46	1.04193	0.161739	32211956	0.553187	2.47402632187829e-05	0.000110531	67.9204	47.9721
Asmt	46	0	-0.00151333	29082810	0.499449	0.480051	0.643908	0	0.110225
Camsap3	46	0.147738	0.0460387	30690739	0.527062	2.47616927208898e-05	0.000110597	13.7168	8.03093
Grid2ip	46	0.0564104	0.0135369	29821187	0.512129	0.000746555	0.00241865	4.86726	2.37916
Sun1	46	0.566563	0.226358	3.42519e+07	0.588219	7.77055698746953e-19	1.79579157808377e-17	41.1504	22.4875
Gcn1	46	0.293737	0.0598683	3.14775e+07	0.540573	2.62205274910747e-06	1.41480902148473e-05	25.2212	15.7677
Akap17a	46	0.0814534	0.0157901	29715109	0.510308	0.0350208	0.0739788	6.63717	4.49983
Asmtl	46	0.0254332	0.00705416	29469029	0.506082	0.0296184	0.0638126	2.65487	1.42439
Ncf1	46	0.00459807	-0.00166393	2.91467e+07	0.500547	0.686993	0.820565	0.442478	0.332228
Il3ra	46	0.0341591	0.0103741	2.95635e+07	0.507704	0.0190457	0.0434416	3.53982	1.97862
Prr36	46	0.02029	-0.0120973	2.89931e+07	0.497908	0.561124	0.72128	1.99115	2.39236
Gtf2ird2	46	0.268547	0.0872561	3.19191e+07	0.548157	3.10992434896553e-10	3.18607810564104e-09	22.3451	11.8764
Rcc1l	46	0.0800286	0.0331443	30063106	0.516284	0.000124766	0.000481433	6.63717	3.34557
Insr	46	0.251787	-0.00984383	3.0113e+07	0.517141	0.0540692	0.107848	21.9027	16.9708
Zfp157	46	0.275507	0.0804478	31511430	0.541156	2.92107492318385e-07	1.88730995227086e-06	22.1239	13.2604
Nupr2	46	0.00701675	-0.00212227	2.91104e+07	0.499922	0.967968	0.975491	0.663717	0.678429
Ccz1b	46	0.260233	0.0291937	3.06671e+07	0.526657	0.00192104	0.00566605	21.9027	15.593
Adgrd1	46	0	-0.00359183	29034672	0.498622	0.263754	0.409106	0	0.275563
Vamp7	46	0.0889399	-0.0116793	29472926	0.506148	0.298285	0.451414	8.18584	6.73461
Polr1d	46	0.121589	0.0167653	3.00926e+07	0.516791	0.00529932	0.0139991	10.6195	7.00164
Cyp3a62	46	0.0141267	0.0109501	29429215	0.505398	4.59756630431765e-06	2.3543642220422e-05	1.32743	0.246843
Zfp358	46	0.00350105	-0.00309966	29041344	0.498737	0.434713	0.59909	0.221239	0.474279
Cit	46	0.326546	0.0935671	32014972	0.549804	4.37228297839856e-09	3.79109743088708e-08	26.3274	15.1125
Auts2	46	3.0723	-0.0187534	2.49595e+07	0.428638	1.52451640926663e-07	1.02800459419623e-06	98.2301	89.3687
Rxfp2	46	0.00362873	-0.00986857	28975172	0.4976	0.285583	0.436586	0.442478	0.919838
Fam220a	46	0.0771015	0.0280175	30097611	0.516876	0.000131982	0.000506713	7.07965	3.63045
Wasf3	46	0.380884	-0.0310764	29596896	0.508277	0.425375	0.58997	29.2035	25.2649
Zfp853	46	0.0142074	-0.00543949	2.91393e+07	0.50042	0.881715	0.937849	1.54867	1.45389
Cyp3a9	46	0.0013827	0.000178004	29158251	0.500744	0.241093	0.380843	0.221239	0.0721898
Caln1	46	0.564462	-0.0797983	2.87996e+07	0.494584	0.632985	0.780253	35.3982	32.688
Zdhhc4	46	0.0262955	-0.013883	2.89565e+07	0.49728	0.479278	0.643305	2.21239	2.74011
Kdelr2	46	0.211163	0.0302448	30419611	0.522406	0.00358053	0.00986359	17.0354	12.0371
Ints15	46	0.0326707	-0.0110033	2.90463e+07	0.498822	0.77256	0.879538	2.87611	3.08553
Lnx2	46	0.0637936	-0.000449444	29783867	0.511488	0.0149655	0.0350492	6.63717	4.1808
Rfc3	46	0.0990474	0.02779	30004987	0.515286	0.00196795	0.00578734	7.74336	4.59221
Baiap2l1	46	0.0119321	-0.00660725	2.90941e+07	0.499642	0.887705	0.94047	1.10619	1.17211
Gtf2ird1	46	0.538925	0.145939	33199473	0.570146	5.94530980888224e-12	7.5419740413498e-11	41.1504	23.9787
Cops6	46	0.0680205	0.00920836	2.96715e+07	0.509558	0.04869	0.0985051	6.41593	4.42221
Brca2	46	0.181075	0.0511621	3.09404e+07	0.531349	1.17391673303737e-06	6.76625369099858e-06	14.823	8.11786
Bri3	46	0.0513323	0.0154	29701833	0.51008	0.0072741	0.0184801	4.64602	2.60116
Msi1	46	0.176616	-0.00529563	29944548	0.514248	0.04881	0.0987126	13.9381	10.4699
Pms2	46	0.161578	0.0385012	3.05262e+07	0.524237	0.000204361	0.000752826	13.4956	8.33443
Mcm7	46	0.0388627	-0.0134589	29132906	0.500309	0.938631	0.954706	3.09735	2.99394
Cox6a1	46	0.0234401	0.00127956	29328525	0.503669	0.196254	0.322489	2.21239	1.47096
Aimp2	46	0.0130178	-0.00119612	2.91918e+07	0.501321	0.583734	0.74039	1.32743	1.05801
Evi5l	46	0.484929	0.126793	32740351	0.562261	8.44332701584819e-10	8.17198590833033e-09	38.4956	23.6837
Triap1	46	0.00682122	-0.00127622	29204941	0.501546	0.384627	0.54799	0.884956	0.572085
Gatc	46	0.0358377	0.00542129	29397166	0.504847	0.152733	0.261287	3.09735	2.11136
Eif2ak1	46	0.348682	0.0424868	3.10817e+07	0.533777	0.000435113	0.0014847	29.2035	20.5097
Srsf9	46	0.0788382	0.00474174	2.95883e+07	0.50813	0.117954	0.210282	6.85841	5.1247
Spry3	46	0.0368318	0.00521489	29355979	0.50414	0.258088	0.402154	3.31858	2.47231
Ankrd61	46	0.013645	-0.00267972	29080245	0.499405	0.818268	0.906578	1.10619	1.22412
Gltp	46	0.0397407	0.00752149	2.95178e+07	0.506919	0.0420515	0.0868856	3.53982	2.12688
Ap4m1	46	0.0689566	0.00302012	29370337	0.504387	0.375347	0.537984	5.53097	4.6186
N4bp2l1	46	0.0155111	0.00465358	2.93237e+07	0.503586	0.0932655	0.172779	1.54867	0.82669
Hnf1a	46	0	-0.000707217	29099082	0.499728	0.620108	0.769911	0	0.0543364
Rac1	46	0.207724	0.0426904	3.11495e+07	0.534941	2.34133645223412e-06	1.27754387978313e-05	18.8053	11.014
Taf6	46	0.0722835	0.0211854	29759283	0.511066	0.0106693	0.0260087	5.75221	3.49771
Rabgef1	46	0.0872229	-0.0144782	29626247	0.508781	0.149051	0.255787	9.29204	7.16853
Daglb	46	0.0939256	0.0146471	29899216	0.513469	0.0127039	0.0303371	8.40708	5.55784
C12h12orf43	46	0.363738	0.132907	32789429	0.563104	4.66875187965924e-13	6.69227168167864e-12	29.8673	16.1379
Gpc2	46	0.0865574	-0.0304646	2.87407e+07	0.493573	0.316248	0.472369	6.85841	8.04179
Kctd7	46	0.0400855	0.0190279	2.96697e+07	0.509528	0.00141383	0.00429765	3.53982	1.62544
Oasl	46	0.00124325	-0.000997948	29137873	0.500394	0.656937	0.798935	0.221239	0.142051
Gpr12	46	0.0115023	-0.0100276	28988298	0.497826	0.481255	0.645091	1.32743	1.74886
N4bp2l2	46	0.587071	0.122321	3.26047e+07	0.559931	2.77657539735899e-08	2.11516116998685e-07	43.5841	28.0981
Rbak	46	0.0477651	-0.0182231	29134428	0.500335	0.946373	0.960682	4.86726	4.69389
Chchd2l1	46	0.130415	0.0623379	30919984	0.530999	1.61097769753828e-09	1.49285691055021e-08	11.2832	4.9811
Zfp316	46	0.0806277	0.0377226	3.02162e+07	0.518913	2.87023605678128e-06	1.53700597920828e-05	6.85841	3.02033
Zkscan1	46	0.129842	0.031943	3.03919e+07	0.52193	0.000152733	0.000577156	11.0619	6.43421
Chchd2l2	46	0.0178331	-0.0108679	28869150	0.49578	0.21906	0.352919	1.32743	2.17423
Mvk	46	0.0620139	-0.0171982	2.9258e+07	0.502458	0.648473	0.792558	6.19469	5.53455
Zfp12	46	0.0358247	0.0125718	29589125	0.508144	0.00713052	0.0181506	3.31858	1.67279
Galnt17	46	0.638339	0.174644	32385277	0.556163	9.40586893521358e-08	6.56941158443824e-07	38.2743	26.177
Zscan21	46	0.115243	-0.0210613	29341545	0.503892	0.565561	0.724585	10.177	9.05944
Cers4	46	0.180323	0.0345885	3.05685e+07	0.524963	0.000613647	0.00202987	16.1504	10.6453
LOC103693627	46	0	-0.000191081	29110382	0.499922	0.791095	0.891083	0	0.0155247
Stag3	46	0.00490766	0.0012659	29153792	0.500668	0.609755	0.761943	0.442478	0.308941
Zfp11	46	0.0249241	0.00540964	2.94329e+07	0.505461	0.0431144	0.0887579	2.43363	1.32736
Mmp17	46	0.0294347	-0.037603	28455340	0.488673	0.0286545	0.0620244	2.87611	5.089
Vom2r59	46	0.00174703	0.000790955	29155554	0.500698	0.300539	0.453894	0.221239	0.0815047
Zfp113	46	0.0697473	0.0152103	29812340	0.511977	0.00575315	0.015022	5.97345	3.50237
Mmab	46	0.0394424	0.000274685	29401712	0.504925	0.200223	0.327901	3.76106	2.73468
Sfswap	46	0.596143	0.0872384	3.18701e+07	0.547316	2.43120329560126e-05	0.000108732	45.5752	31.4903
Usp42	46	0.163581	0.0472525	30761267	0.528274	1.25823502984533e-05	5.94172371891932e-05	14.1593	8.1854
Stxbp2	46	0.0052276	-0.00435872	2.90898e+07	0.49957	0.831965	0.915328	0.663717	0.746738
Rfc5	46	0.0422331	0.00878432	29667110	0.509483	0.00687155	0.0175757	4.20354	2.26195
Cyth3	46	0.351283	-0.0223164	2.98218e+07	0.51214	0.232577	0.370111	28.9823	23.8661
Lat2	46	0.00568034	0.00287993	29205392	0.501554	0.0695455	0.134071	0.442478	0.131184
Snapc2	46	0.0250816	-0.00843	29219931	0.501804	0.588739	0.744494	2.43363	2.04538
Actb	46	0.226592	0.0635485	3.1407e+07	0.539362	8.99633147877646e-10	8.67755176027808e-09	16.1504	8.04334
Wsb2	46	0.124925	0.0273907	30251629	0.519521	0.00153879	0.0046355	11.5044	7.36026
Tyw1	46	0.163896	0.0557401	30951327	0.531538	3.03416996628583e-07	1.95443348681574e-06	13.9381	7.33775
Fbxl18	46	0.0472231	0.0212672	29898045	0.513449	3.3960660259279e-05	0.00014697	4.64602	1.92429
Sbds	46	0.283936	0.0811479	3.16835e+07	0.544111	6.40319956822369e-08	4.61258472713518e-07	23.4513	13.7758
Mmd2	46	0.0104805	-0.0874871	27949876	0.479993	0.000142229	0.000542167	1.32743	5.26831
Tmem248	46	0.111274	0.0371023	30757620	0.528211	6.74976369758982e-08	4.8478429669032e-07	11.0619	5.16507
Ung	46	0.00172978	-0.00527598	2.9058e+07	0.499022	0.518692	0.681084	0.221239	0.416062
Map2k7	46	0.0739484	0.026057	3.00667e+07	0.516346	0.000105265	0.000411041	6.63717	3.29745
Rasl11a	46	0.00277714	-0.000424457	2.91214e+07	0.500112	0.914883	0.945221	0.221239	0.198716
Alkbh2	46	0.0139687	0.0030366	29258946	0.502474	0.247577	0.389348	1.32743	0.829795
Vkorc1l1	46	0.430555	0.0410266	31241195	0.536516	0.000378822	0.00131293	34.7345	24.5119
Tnrc18	46	0.582664	-0.0789522	2.89455e+07	0.49709	0.805861	0.900395	42.9204	37.6311
Wdr95	46	0.0113146	-0.00188391	29123940	0.500155	0.942874	0.957835	0.884956	0.852306
Git2	46	0.620862	0.150195	33129761	0.568949	3.55307554529914e-10	3.59883966681284e-09	47.5664	29.6716
Mettl27	46	0.010432	0.00323835	29354526	0.504115	0.0135276	0.0320564	1.32743	0.499895
Tecpr1	46	0.143548	0.0103347	29913913	0.513722	0.0481209	0.0974582	12.6106	9.56166
Foxk1	46	0.0484519	-0.00216231	29356705	0.504153	0.340954	0.499435	4.42478	3.54739
Asl	46	0.0584584	0.00797807	2.95941e+07	0.508229	0.0613849	0.12043	5.30973	3.60949
Slc29a4	46	0.115157	0.0272231	3.02394e+07	0.519311	0.000750506	0.00243032	10.3982	6.28905
LOC120095871	46	0.301838	0.0870311	32037060	0.550183	3.79005511703735e-09	3.31426038249711e-08	26.5487	15.2414
Rnf216	46	0.546698	0.0416524	31070989	0.533593	0.00229078	0.00663899	40.2655	29.8819
Zfp958	46	0.421446	0.198445	3.38011e+07	0.580477	8.75674343481485e-21	2.26740920706959e-19	32.3009	15.6178
Zscan25	46	0.0432149	0.0131956	29589666	0.508153	0.0161087	0.0374262	3.76106	2.1067
Gusb	46	0.0266687	-0.00331446	29226879	0.501923	0.562948	0.722823	2.43363	2.03063
Ssh1	46	0.30086	0.11529	32246064	0.553772	9.79086147252638e-12	1.20863061753149e-10	24.115	12.7644
Xab2	46	0.05552	0.0208638	2.9644e+07	0.509086	0.0113218	0.0274262	4.20354	2.36829
Zfp655	46	0.128494	0.00307095	2.99271e+07	0.513949	0.0345791	0.0731459	11.7257	8.55023
Iscu	46	0.0661874	0.0268497	30064652	0.51631	3.60364654345355e-05	0.000155359	6.19469	2.87905
Sart3	46	0.081742	0.00520142	2.95587e+07	0.507622	0.147407	0.253385	6.85841	5.25278
Tex26	46	0.0136368	0.00563004	2.94089e+07	0.505048	0.00336254	0.00932203	1.54867	0.533273
Zkscan5	46	0.0521626	0.0240575	29729785	0.51056	0.000925488	0.00294168	3.9823	1.85831
Zfp394	46	0.0144636	0.00249945	2.91986e+07	0.501437	0.49869	0.662243	1.10619	0.818151
Coro1c	46	0.339408	0.0945137	32139560	0.551943	3.50532934167655e-09	3.08505306723927e-08	28.0973	16.4725
Pet100	46	0.0125149	0.00654322	29301926	0.503212	0.0452344	0.0924612	1.10619	0.463412
Atp5mf	46	0.0347572	0.0149481	29599220	0.508317	0.00297723	0.00836857	3.09735	1.4275
Rimbp2	46	0.321615	-0.0224966	2.93459e+07	0.503967	0.693032	0.824358	25.6637	23.1295
Cpsf4	46	0.111344	0.023192	30102786	0.516965	0.0037686	0.0103231	10.177	6.59334
Usp30	46	0.111568	0.0141687	30112976	0.51714	0.00466821	0.0124971	10.8407	7.09323
Ptcd1	46	0.0487734	0.010121	2.97434e+07	0.510793	0.0044068	0.0118609	4.86726	2.65084
Bud31	46	0.0469262	0.0119732	29826067	0.512213	0.000661916	0.00217338	4.86726	2.36519
LOC102548389	46	0.0953731	0.0426627	30266581	0.519778	1.76974092962079e-05	8.11139218309192e-05	7.9646	3.96811
Svop	46	0.32374	0.0943005	3.19437e+07	0.54858	2.45029985458974e-08	1.88438179793959e-07	26.7699	16.0976
Medag	46	0.00777264	-0.00278315	2.91575e+07	0.500731	0.716415	0.842613	0.884956	0.735094
Pdap1	46	0.159049	0.0480892	30721642	0.527593	1.5596187712416e-05	7.22908382234014e-05	13.7168	7.94787
Arpc1b	46	0.00279876	-0.0256067	2.87e+07	0.492874	0.0172505	0.0397581	0.221239	1.64484
Piwil1	46	0.0041652	0.00318671	29155178	0.500692	0.309549	0.464583	0.221239	0.0830571
Tmem132d	46	0.287725	-0.0331772	2.87347e+07	0.493471	0.448915	0.613013	14.6018	15.7483
Trpv4	46	0.00229744	-0.00211209	2.9092e+07	0.499606	0.759549	0.871406	0.221239	0.299627
Arpc1a	46	0.221596	0.0705937	31504471	0.541037	1.82850287062874e-08	1.43459352242493e-07	19.469	10.6499
Selplg	46	0	-0.0026152	29073544	0.49929	0.422641	0.587382	0	0.142051
Stx2	46	0.0901888	0.00946304	29777399	0.511377	0.041904	0.0866441	8.40708	5.97701
Fry	46	1.09685	0.177975	3.22454e+07	0.553762	2.0199279679315e-05	9.16657666665362e-05	66.3717	47.9806
Dynll1	46	0.0137343	-0.019828	2.90887e+07	0.49955	0.879715	0.937849	1.54867	1.62078
Cmklr1	46	0.00703187	-0.00254325	2.91714e+07	0.50097	0.546307	0.707554	0.663717	0.467293
Phkg1	46	0.00803448	-0.0150128	29046621	0.498827	0.63475	0.781974	0.884956	1.11079
Trrap	46	1.05004	0.350079	3.54819e+07	0.609343	2.02418202914666e-19	4.86319037441092e-18	66.1504	41.0131
Slc46a3	46	0.00984364	0.00321858	2.93226e+07	0.503567	0.0154226	0.0360145	1.10619	0.38967
Sumf2	46	0.0445981	0.0114546	2.97258e+07	0.510491	0.00290265	0.00818227	4.42478	2.28058
Ube3b	46	0.191022	0.0219093	3.05988e+07	0.525484	0.00070646	0.00230369	17.2566	11.4425
Glt1d1	46	0.0698994	0.0171746	2.99549e+07	0.514425	0.00199862	0.00585723	7.07965	4.07989
Kctd10	46	0.0179182	-0.0110822	2.90645e+07	0.499134	0.799682	0.897364	1.99115	2.14396
Slc15a4	46	0.0496858	0.00473567	29513408	0.506844	0.100166	0.183581	4.64602	3.21982
Ficd	46	0.00816105	0.00328364	2.92113e+07	0.501656	0.222766	0.357579	0.663717	0.332228
Tpst1	46	0.216948	0.0244478	3.01827e+07	0.518337	0.0225083	0.0502201	17.4779	13.3217
Tmem132b	46	0.14785	-0.32157	2.43359e+07	0.417928	1.6949141822346e-15	3.05949121141732e-14	8.84956	24.831
Radil	46	0.218107	0.101468	3.18067e+07	0.546228	1.12741593343811e-11	1.37376521128979e-10	18.5841	9.13473
Myo1h	46	0.00735264	0.00316582	29220099	0.501807	0.163114	0.276292	0.663717	0.301955
Pnpla6	46	0.125297	0.0177587	29938931	0.514151	0.025522	0.0560026	10.8407	7.81979
Tmem132c	46	0.0363528	-0.0874038	2.77966e+07	0.477361	0.000152925	0.000577627	2.43363	6.92324
Ran	46	0.0374385	-0.000976131	29449116	0.50574	0.124504	0.220065	3.76106	2.5771
Brat1	46	0.0416178	0.011581	2.95678e+07	0.507777	0.0239832	0.0530856	3.76106	2.18044
Tpst2	46	0.0667536	0.0175831	29692846	0.509925	0.0223843	0.0499763	5.53097	3.51867
Cct6a	46	0.405317	0.0937881	3.20705e+07	0.550758	9.89538912746223e-08	6.86613887741313e-07	32.3009	20.0835
Katnal1	46	0.134564	-0.00192418	29802361	0.511806	0.0869367	0.162526	12.1681	9.42194
Tchp	46	0.0454684	0.00646373	2.95217e+07	0.506987	0.0709415	0.136422	4.20354	2.76805
Tmem130	46	0.592777	0.214562	3.39608e+07	0.58322	1.19603954271952e-15	2.1845083518961e-14	43.8053	25.2952
Psph	46	0.0507388	0.00416142	29321536	0.503549	0.380206	0.543044	3.76106	3.03508
Rnf10	46	0.210844	0.029012	30938803	0.531322	5.85300033338738e-05	0.000241133	19.6903	12.3996
Nipsnap2	46	0.280977	0.00852042	3.06958e+07	0.52715	0.00219017	0.00636915	23.8938	16.8008
Iqce	46	0.288635	0.0699377	31576108	0.542267	7.67252159701642e-07	4.56961612366483e-06	25	15.3951
Pop5	46	0.00231718	-0.00514472	2.90066e+07	0.49814	0.303297	0.456882	0.221239	0.593043
Mrps17	46	0.00792099	0.00510535	2.92511e+07	0.502339	0.0252635	0.0555288	0.663717	0.195611
Gna12	46	0.288598	0.0240426	3.08648e+07	0.530052	0.000713384	0.00232449	24.3363	16.8746
Cabp1	46	0.0890647	0.00361131	29692003	0.509911	0.0922572	0.171116	8.84956	6.67174
Rsph10b	46	0.0353372	-0.0445392	28667032	0.492309	0.133546	0.233089	3.53982	4.9842
Pds5b	46	0.544822	0.177748	33659835	0.578052	1.06321343861896e-14	1.7723006347774e-13	41.3717	23.3546
AABR07035428.2	46	0.0511559	0.0077599	2.96831e+07	0.509758	0.0164624	0.0381489	5.0885	3.06846
Kmt5a	46	0.236214	0.0163684	30414597	0.52232	0.00767541	0.0193779	20.1327	14.6576
Mlec	46	0.0471018	0.00177467	2.93459e+07	0.503966	0.351854	0.51194	4.20354	3.3805
Unc119b	46	0.0384813	-0.00314545	2.92427e+07	0.502194	0.575856	0.733685	3.31858	2.84956
Wipi2	46	0.083215	0.0163097	3.00726e+07	0.516446	0.0010416	0.00326793	8.18584	4.74279
Rilpl2	46	0.0142099	0.000635303	2.92192e+07	0.501791	0.437185	0.601239	1.32743	0.965636
Fscn1	46	0.0838685	0.00649179	2.97669e+07	0.511197	0.0384282	0.0801893	7.9646	5.56638
Sez6l	46	0.381533	-0.0896705	2.8189e+07	0.484099	0.137952	0.239596	26.1062	27.6363
Amz1	46	0.0354154	0.0138067	2.95504e+07	0.507479	0.0113185	0.0274222	3.09735	1.59128
Aacs	46	0.0813269	-0.0259128	29119915	0.500086	0.989206	0.992686	8.18584	7.90052
Ppp1r14b-ps2	46	0.005504	0.00177124	2.92285e+07	0.501951	0.112997	0.202986	0.663717	0.272458
Acads	46	0.0255644	0.00375905	2.93234e+07	0.50358	0.209961	0.340956	2.21239	1.48882
Rpl31l4	46	0	-0.000426572	29107670	0.499876	0.737556	0.857035	0	0.0248395
Dhx37	46	0.0826146	0.0162305	2.97957e+07	0.511692	0.0213978	0.048058	7.30088	4.87864
Fzd9	46	0	-0.00683666	28991958	0.497889	0.166222	0.280605	0	0.422272
Wscd2	46	0.0488928	-0.00950161	29069129	0.499214	0.87528	0.935421	4.64602	4.74047
Fzd10	46	0	-0.00278464	29068572	0.499204	0.396019	0.559866	0	0.159128
Ubc	46	0.0982836	0.0300462	3.03261e+07	0.5208	2.28841046585665e-05	0.000102779	8.84956	4.53554
Prkab1	46	0.0518207	-0.000870997	2.92635e+07	0.502551	0.564251	0.723457	4.20354	3.65839
RGD1559821	46	0.00209008	0.00178861	29171853	0.500978	0.0104617	0.0255467	0.221239	0.0256157
Lhfpl7	46	0	-0.000960718	29089816	0.499569	0.532421	0.693748	0	0.0861621
Bri3bp	46	0.051761	-0.0132908	2.92312e+07	0.501998	0.685451	0.81907	5.0885	4.5891
Adam1a	46	0.00369382	-0.00219826	29118340	0.500059	0.969428	0.976789	0.442478	0.429258
Pitpnb	46	0.450988	0.174001	3.37232e+07	0.579139	9.6378520961387e-18	2.06702721849763e-16	35.8407	18.5085
LOC102552378	46	0.00330203	0.00207367	29153791	0.500668	0.339564	0.498128	0.221239	0.0877145
Pitpnm2	46	0.303458	0.0600407	31190276	0.535641	4.14086150530022e-05	0.000176282	24.115	16.0308
RGD1560398	46	0.105685	-0.00839	2.92843e+07	0.502909	0.658679	0.800244	9.29204	8.51607
Ankrd13a	46	0.157184	0.0141051	3.01839e+07	0.518358	0.0102635	0.0251168	14.3805	10.2114
Arl6ip4	46	0.0478144	0.019235	2.9748e+07	0.510873	0.00180166	0.00534549	4.42478	2.22857
Myo18b	46	0.00783334	0.00153598	29190202	0.501293	0.387644	0.551282	0.663717	0.404418
B3glct	46	0.129311	0.0120903	30235488	0.519244	0.00245299	0.00704779	12.1681	7.86093
Sgsm1	46	0.429905	0.179181	33458829	0.5746	3.98466790825429e-16	7.53714577835271e-15	33.8496	18.2159
Ncor2	46	0.525584	0.186279	3.40238e+07	0.584302	2.02935279410333e-18	4.5716958303235e-17	39.823	20.6191
Flt3	46	0.0244449	-0.00671225	2.90484e+07	0.498857	0.762304	0.873084	2.43363	2.6423
Gtf3a	46	0.012495	0.00149029	29201360	0.501485	0.481549	0.645209	1.10619	0.807284
Grk3	46	0.539444	0.275807	3.47115e+07	0.596112	1.6824639527378e-28	6.37909212080454e-27	35.6195	15.9245
Flt1	46	0.00185719	-0.0325751	28869248	0.495781	0.0803372	0.151927	0.221239	1.06267
RGD1306556	46	0.0700519	-0.0139941	2.9053e+07	0.498938	0.855419	0.929079	6.41593	6.54366
Stard13	46	0.216978	-0.0057193	30392903	0.521948	0.00344681	0.00952922	16.8142	11.3749
Kntc1	46	0.0340677	-0.0484818	28710271	0.493051	0.168365	0.283828	3.53982	4.81731
Alox5ap	46	0.0074238	0.00362242	29310685	0.503362	0.00198816	0.00583352	0.884956	0.211136
Diablo	46	0.117004	0.0990166	3.14128e+07	0.539463	3.52070565574522e-54	2.93150520923963e-52	9.0708	1.15426
AABR07035218.1	46	0.259045	0.0782825	3.16154e+07	0.542942	3.52830382860366e-08	2.63900347127529e-07	21.6814	12.374
B3gnt4	46	0.0374502	0.0274251	29739509	0.510727	1.03902065279134e-07	7.18599544312445e-07	2.87611	0.730437
Acacb	46	0.0124981	-0.00415445	2.91735e+07	0.501006	0.684739	0.818448	1.32743	1.11855
Rpl35a-ps6	46	0	-0.00119014	29094562	0.499651	0.574037	0.731752	0	0.0698611
Lrrc43	46	0.00540371	-0.0153498	28750073	0.493735	0.039245	0.0817131	0.442478	1.69685
Hsph1	46	0.159286	-0.00508458	30048038	0.516025	0.0334216	0.0709972	15.4867	11.4844
LOC304239	46	0.00789745	0.00234954	29180714	0.50113	0.467857	0.632208	0.663717	0.437796
Pan3	46	0.980616	0.180961	32678972	0.561207	7.72022782757342e-07	4.59480693339741e-06	63.2743	44.4255
Slc7a1	46	0.214826	0.039563	3.0957e+07	0.531635	2.60133148524036e-05	0.00011552	18.3628	11.4308
Hps4	46	0.038198	-0.00473272	2.92727e+07	0.502709	0.497632	0.660942	3.53982	2.95978
Zcchc8	46	0.297848	0.050876	3.12519e+07	0.5367	2.36931784876345e-05	0.00010616	24.5575	15.9772
Srrd	46	0.0837983	0.034286	30011741	0.515402	0.000594603	0.00197264	6.85841	3.7531
Usp12	46	0.224026	0.0220163	30485413	0.523536	0.00365548	0.0100489	19.0265	13.5546
Tfip11	46	0.0149692	0.00288514	29319570	0.503515	0.102599	0.187271	1.54867	0.839886
Ccdc62	46	0.30258	0.0771313	31784328	0.545843	6.2459650125727e-08	4.50505145238046e-07	25.4425	15.0559
Ulk1	46	0.0922698	0.00923691	2.97695e+07	0.511241	0.044825	0.0917237	8.40708	6.00185
Hscb	46	0.166196	0.057485	3.07409e+07	0.527923	6.91095685437165e-06	3.41754714215395e-05	13.2743	7.47592
Sbno1	46	0.404321	0.0565177	3.15278e+07	0.541437	2.54908882270344e-05	0.000113496	32.5221	21.8572
Pxmp2	46	0.138312	0.00302329	29873191	0.513022	0.0458263	0.0935021	11.2832	8.32667
Pomp	46	0.0292845	0.0106129	29575924	0.507917	0.00106626	0.0033379	2.65487	1.06034
Asphd2	46	0.0197813	0.0025438	2.9184e+07	0.501187	0.65799	0.799643	1.54867	1.31184
Kl	46	0.00562495	-0.00381482	29088383	0.499545	0.790482	0.891083	0.442478	0.532497
Galnt9	46	0.100881	0.0388228	30470081	0.523273	5.15408905912039e-06	2.60945921783067e-05	9.73451	4.919
Abcb9	46	0.070166	0.0223939	29945742	0.514268	0.00245828	0.00706178	7.07965	4.16062
Fbrsl1	46	0.210351	0.000677635	3.02562e+07	0.5196	0.0158775	0.0369396	18.5841	13.6703
Vps37b	46	0.136631	-0.03138	2.99378e+07	0.514132	0.0425235	0.0877755	13.2743	9.63385
Hip1r	46	0.0454337	0.0029535	29489787	0.506438	0.114415	0.205093	4.42478	3.08631
Denr	46	0.204813	0.0289143	3.0654e+07	0.526432	0.000559644	0.00186687	17.9204	11.9206
Mlxip	46	0.203124	0.0187518	3.03727e+07	0.5216	0.00599886	0.0156044	17.6991	12.6526
Tmed2	46	0.169449	-0.0329044	29582789	0.508035	0.317042	0.47318	15.9292	13.3039
Ttc28	46	1.48291	0.116044	3.04123e+07	0.522281	0.0921939	0.171036	78.0973	62.1989
Mn1	46	0.0318266	-0.0933333	27638987	0.474654	7.58170319420549e-05	0.000304739	3.09735	8.03403
Pgam5	46	0.0486474	0.000500574	29326024	0.503626	0.413164	0.577614	4.42478	3.66693
Ankle2	46	0.429531	0.0718347	31828901	0.546608	2.79277795440332e-06	1.50025699979427e-05	34.292	22.4759
Golga3	46	0.0110001	0.00633907	29273697	0.502727	0.0471178	0.0958036	0.884956	0.339215
Chfr	46	0.253723	0.0835554	31429607	0.539751	1.85552923344332e-07	1.23745659832227e-06	20.1327	11.7871
Zfp605	46	0.312882	0.138972	32846691	0.564087	3.81791955255128e-16	7.23785508031653e-15	26.1062	12.6542
Gtpbp6	46	0.0455379	0.0152181	2.95427e+07	0.507347	0.0368846	0.0773867	3.76106	2.27903
Pole	46	0.02898	-0.0272009	2.89066e+07	0.496422	0.381163	0.544116	2.43363	3.10416
Nkx6-2	46	0	-0.000708951	29103828	0.49981	0.678368	0.814157	0	0.0380355
LOC690862	46	0	-0.000569899	29103828	0.49981	0.678368	0.814157	0	0.0380355
AC103221.1	46	0	-0.000397385	29107218	0.499868	0.729788	0.851152	0	0.026392
Vom2r37	46	0.00509557	0.00325138	29202810	0.50151	0.0883123	0.164716	0.442478	0.140498
LOC120100003	46	0	-0.000492054	29102924	0.499794	0.666255	0.805194	0	0.0411404
LOC102548633	46	0	-9.94e-05	29112868	0.499965	0.858989	0.929408	0	0.00698611
LOC103690914	46	0	-0.00156438	29081680	0.499429	0.472412	0.636654	0	0.114107
Zfp748-ps3	46	0	-6.1e-05	29113546	0.499977	0.884679	0.937849	0	0.00465741
Vom2r30	46	0.00300923	0.00290663	29176833	0.501064	2.78779996438574e-06	1.49900507106857e-05	0.221239	0.00853858
Rps12l2	46	0	-1.2e-05	29114450	0.499992	0.933314	0.950835	0	0.00155247
Dlat-ps1	46	0	-3.94e-06	29114676	0.499996	0.952871	0.963707	0	0.000776235
Il21r	46	0.00209008	0.000494924	2.91576e+07	0.500733	0.255982	0.399402	0.221239	0.0745185
Lilrb3	46	0	-0.00136715	29098178	0.499713	0.610281	0.761943	0	0.0574414
Fcgbpl1	46	0	-0.000257716	29109930	0.499915	0.781148	0.88528	0	0.0170772
Apoc2	46	0	-6.85e-05	29113546	0.499977	0.884679	0.937849	0	0.00465741
Tph1	46	0	-0.000278522	29110834	0.49993	0.801589	0.897725	0	0.0139722
LOC100910848	46	0	-0.000134919	29112868	0.499965	0.858989	0.929408	0	0.00698611
Kif22	46	0.00153484	0.000332322	2.91616e+07	0.500803	0.167939	0.283222	0.221239	0.0605463
Acta2	46	0	-0.000472154	29106088	0.499849	0.711423	0.838543	0	0.0302732
LOC120099907	46	0	-1.74e-05	29114450	0.499992	0.933314	0.950835	0	0.00155247
Ccdc87	46	0	-0.000159886	29112190	0.499953	0.837446	0.918444	0	0.00931482
Fam24b	46	0.00128265	0.00113876	2.91761e+07	0.501052	3.40279088583842e-05	0.000147223	0.221239	0.0108673
LOC100913013	46	0	-0.00015886	29111060	0.499934	0.807069	0.900395	0	0.013196
Hsd17b14	46	0	-0.000365673	29106766	0.49986	0.722271	0.846336	0	0.0279445
Vom1r45	46	0.00530113	0.00414284	2.92778e+07	0.502797	0.000263532	0.000944379	0.663717	0.104015
Trim6	46	0	-6.54e-05	29113772	0.499981	0.894673	0.94119	0	0.00388117
Mesp1	46	0	-0.000201851	29111286	0.499938	0.812723	0.903109	0	0.0124198
Mesp2	46	0	-0.000552828	29102924	0.499794	0.666255	0.805194	0	0.0411404
Majin	46	0.00101037	0.000733117	29172295	0.500986	0.00782716	0.0197064	0.221239	0.0240633
Ngrn	46	0	-5.07e-05	29113772	0.499981	0.894673	0.94119	0	0.00388117
Ap2b1-ps1	46	0	-4.08e-05	29114224	0.499988	0.918344	0.945221	0	0.0023287
Slc6a16	46	0	-0.00113253	29097726	0.499705	0.605492	0.758082	0	0.0589938
Or56a3b	46	0	-0.000118761	29111286	0.499938	0.812723	0.903109	0	0.0124198
Fbxl19	46	0	-0.000116391	29112190	0.499953	0.837446	0.918444	0	0.00931482
Vom1r19	46	0.00519583	0.00455367	29290239	0.503011	3.84582815244848e-07	2.42844747202565e-06	0.663717	0.0613225
Phox2a	46	0	-2.59e-05	29113998	0.499984	0.905749	0.945221	0	0.00310494
Lmntd2	46	0	-0.00075489	29097274	0.499697	0.600783	0.754075	0	0.0605463
H19	46	0	-0.00070104	29102698	0.49979	0.663312	0.803238	0	0.0419167
Aldh1a7	46	0	-0.0028884	29073318	0.499286	0.421375	0.586149	0	0.142827
Lipk	46	0	-5.32e-05	29113546	0.499977	0.884679	0.937849	0	0.00465741
Vom2r18	46	0.00901878	0.00400915	29256800	0.502437	0.100575	0.184091	0.884956	0.396656
Fpr2	46	0.00259955	0.00243734	29175926	0.501048	6.36893016793519e-05	0.000260054	0.221239	0.0116435
Fpr2l2	46	0	-8.42e-05	29112868	0.499965	0.858989	0.929408	0	0.00698611
Ms4a15	46	0.0428994	0.0426532	30525778	0.524229	0	0	4.86726	0.0209583
Tmem262	46	0	-3.62e-05	29113998	0.499984	0.905749	0.945221	0	0.00310494
LOC102551929	46	0	-0.000347248	29106766	0.49986	0.722271	0.846336	0	0.0279445
Cox6a2	46	0	-0.000116467	29112416	0.499957	0.844279	0.921891	0	0.00853858
Tcp10b	46	0	-0.00031858	29106088	0.499849	0.711423	0.838543	0	0.0302732
Or10v1	46	0	-0.000199015	29110156	0.499918	0.786058	0.888532	0	0.0163009
Hamp	46	0	-0.000401247	29106540	0.499856	0.7186	0.844015	0	0.0287207
Abca15	46	0	-0.000351357	29106314	0.499853	0.714985	0.841223	0	0.0294969
Hmx3	46	0	-2.73e-05	29114224	0.499988	0.918344	0.945221	0	0.0023287
Ifitm6	46	0	-5.72e-05	29113998	0.499984	0.905749	0.945221	0	0.00310494
Pnlip	46	0.00241416	-0.000291452	29136515	0.500371	0.680891	0.815824	0.221239	0.146708
Aldoa	46	0	-0.000242259	29108800	0.499895	0.758241	0.870122	0	0.0209583
Slc5a2	46	0.00319781	0.00220725	29160560	0.500784	0.191526	0.316311	0.221239	0.0644275
Olr35	46	0	-0.000828925	29103828	0.49981	0.678368	0.814157	0	0.0380355
Nphs1	46	0.0139875	0.01152	2.93808e+07	0.504566	1.20264873320202e-05	5.70619871010322e-05	1.10619	0.193282
Nlrp6	46	0	-0.000185027	29110156	0.499918	0.786058	0.888532	0	0.0163009
Fosb	46	0	-0.000775439	29099760	0.49974	0.62771	0.775946	0	0.0520077
Cd81	46	0.0028315	0.00254016	2.91725e+07	0.50099	0.0066588	0.017083	0.221239	0.023287
AC098622.1	46	0	-0.000716653	29102246	0.499783	0.657521	0.799245	0	0.0434691
Cd5	46	0	-0.00045638	29104732	0.499825	0.691075	0.822837	0	0.0349306
Bcl3	46	0	-0.00110388	29096370	0.499682	0.59159	0.74673	0	0.0636513
Ms4a8	46	0	-0.000103052	29111964	0.49995	0.830904	0.914339	0	0.0100911
Vnn3	46	0	-1.07e-05	29114676	0.499996	0.952871	0.963707	0	0.000776235
Vnn1	46	0	-0.000254348	29109252	0.499903	0.767102	0.876261	0	0.0194059
RGD1563307	46	0	-0.000167641	29111060	0.499934	0.807069	0.900395	0	0.013196
Dmpk	46	0	-5.78e-05	29113772	0.499981	0.894673	0.94119	0	0.00388117
LOC102557108	46	0.00219214	0.00119047	29227160	0.501928	0.00067797	0.00221845	0.442478	0.0566651
AABR07006111.1	46	0	-0.000960215	29092528	0.499616	0.555476	0.715773	0	0.0768472
Cabp4	46	0	-0.000774893	29098856	0.499724	0.617619	0.767662	0	0.0551127
Hpn	46	0	-4.04e-05	29113546	0.499977	0.884679	0.937849	0	0.00465741
Pinlyp	46	0	-0.000377635	29106766	0.49986	0.722271	0.846336	0	0.0279445
Ms4a4c	46	0	-0.000524529	29102698	0.49979	0.663312	0.803238	0	0.0419167
Prodh2	46	0.00388848	0.00318851	2.91635e+07	0.500835	0.130349	0.228659	0.221239	0.0543364
Or4d11	46	0	-0.000789247	29097048	0.499693	0.598457	0.752156	0	0.0613225
Chrna10	46	0	-0.000186557	29111286	0.499938	0.812723	0.903109	0	0.0124198
Ccnb2-ps2	46	0	-0.000214508	29111060	0.499934	0.807069	0.900395	0	0.013196
Hmgb2-ps6	46	0.0024511	0.00154577	29157836	0.500737	0.250602	0.393065	0.221239	0.0737423
Vstm1	46	0	-9.25e-05	29113546	0.499977	0.884679	0.937849	0	0.00465741
Scgb1c1	46	0	-5.85e-05	29113546	0.499977	0.884679	0.937849	0	0.00465741
Ncr1	46	0	-3.35e-05	29113998	0.499984	0.905749	0.945221	0	0.00310494
AABR07002467.1	46	0.00151043	0.00132489	29174562	0.501025	0.000856178	0.00274294	0.221239	0.0163009
LOC102552318	46	0.00441768	0.00398814	29171415	0.500971	0.0135516	0.0320954	0.221239	0.0271682
Nkx2-3	46	0	-0.000106036	29112868	0.499965	0.858989	0.929408	0	0.00698611
Cyp26a1	46	0	-0.000631375	29104506	0.499821	0.687838	0.82071	0	0.0357068
Dmrt1	46	0	-3.55e-05	29113998	0.499984	0.905749	0.945221	0	0.00310494
Vom2r19	46	0.0119341	0.00544214	29293067	0.50306	0.0642577	0.125242	1.10619	0.492909
Vom2r26	46	0.00246288	0.00196438	29168689	0.500924	0.0418393	0.0865209	0.221239	0.036483
LOC102550729	46	0	-0.000779246	29098630	0.499721	0.615152	0.766025	0	0.0558889
Lbx1	46	0	-0.000191175	29111286	0.499938	0.812723	0.903109	0	0.0124198
Tectb	46	0.00164004	0.00135443	2.91739e+07	0.501013	0.00198952	0.00583359	0.221239	0.0186296
Fgf8	46	0	-0.000106539	29113320	0.499973	0.875504	0.935421	0	0.00543364
Tnnt3	46	0	-0.00049898	29106314	0.499853	0.714985	0.841223	0	0.0294969
Or52u1	46	0	-0.000557314	29101568	0.499771	0.649063	0.792878	0	0.0457979
Apeg3	46	0.00138852	0.000928584	29168220	0.500916	0.048084	0.0974066	0.221239	0.0380355
LOC100365062	46	0	-0.000988079	29094110	0.499643	0.56981	0.728331	0	0.0714136
Srrm5	46	0	-8.93e-06	29114676	0.499996	0.952871	0.963707	0	0.000776235
Lingo4	46	0	-0.000686023	29100438	0.499752	0.635525	0.782191	0	0.049679
Pklr	46	0.00193776	0.00151328	2.91707e+07	0.500958	0.0191448	0.0436034	0.221239	0.0294969
Il21	46	0	-0.00125637	29095240	0.499662	0.580496	0.737549	0	0.0675324
LOC100909964	46	0	-0.000397362	29106540	0.499856	0.7186	0.844015	0	0.0287207
Stoml3	46	0	-0.00033924	29108800	0.499895	0.758241	0.870122	0	0.0209583
Fabp12	46	0.0020012	-3.19e-05	2.91418e+07	0.500461	0.585804	0.742073	0.221239	0.128855
Bglap	46	0	-0.000792271	29102698	0.49979	0.663312	0.803238	0	0.0419167
Sirpb2	46	0	-0.00157132	29090268	0.499577	0.536141	0.697632	0	0.0846096
Amy1	46	0.00437941	0.00272726	29204355	0.501536	0.0769893	0.14659	0.442478	0.135065
Elp4-ps1	46	0	-5.98e-05	29113772	0.499981	0.894673	0.94119	0	0.00388117
Uox	46	0.00237002	0.00124169	29151961	0.500636	0.378985	0.541917	0.221239	0.0939244
Dnase2b	46	0	-7.46e-05	29112642	0.499961	0.851443	0.92607	0	0.00776235
Aknad1	46	0	-0.000586567	29103150	0.499798	0.669231	0.807757	0	0.0403642
AABR07013065.1	46	0.00284526	0.00199239	2.91581e+07	0.500742	0.245344	0.386408	0.221239	0.0729661
Pmp2	46	0	-0.000403204	29108122	0.499884	0.7456	0.861842	0	0.023287
LOC102555814	46	0	-0.000399016	29105862	0.499845	0.707913	0.836495	0	0.0310494
Gpbp1l2	46	0	-0.000152705	29111738	0.499946	0.82462	0.910077	0	0.0108673
Gbp1	46	0	-0.000656431	29097500	0.499701	0.603128	0.756069	0	0.0597701
Fga	46	0	-0.000916804	29100890	0.499759	0.64086	0.786251	0	0.0481266
AABR07008911.1	46	0	-0.000229254	29109930	0.499915	0.781148	0.88528	0	0.0170772
Tmigd3	46	0.00205911	0.00110333	29164600	0.500853	0.108775	0.196685	0.221239	0.0504553
S100a4	46	0	-0.000124684	29112416	0.499957	0.844279	0.921891	0	0.00853858
S100a9	46	0	-0.000314568	29111738	0.499946	0.82462	0.910077	0	0.0108673
Nudt17	46	0	-0.000540478	29104958	0.499829	0.694353	0.825006	0	0.0341543
Rab25	46	0	-0.000105042	29112868	0.499965	0.858989	0.929408	0	0.00698611
AABR07008724.1	46	0	-0.000252113	29108122	0.499884	0.7456	0.861842	0	0.023287
Gja5	46	0	-9.71e-05	29111964	0.49995	0.830904	0.914339	0	0.0100911
Gm21976	46	0	-0.0014292	29091850	0.499604	0.549541	0.710281	0	0.0791759
AABR07008608.1	46	0	0	29114902	0.5	1	1	0	0
Ddx4	46	0.00310557	0.00298165	29176379	0.501056	1.65859174145951e-05	7.64112810426669e-05	0.221239	0.0100911
Actrt3	46	0	-1.03e-05	29114676	0.499996	0.952871	0.963707	0	0.000776235
Lrat	46	0	-0.00015257	29111738	0.499946	0.82462	0.910077	0	0.0108673
Sucnr1	46	0	-0.00028171	29110834	0.49993	0.801589	0.897725	0	0.0139722
Mgarp	46	0.00252885	0.00169097	2.91603e+07	0.50078	0.196418	0.322728	0.221239	0.0652037
Spopfm2l1	46	0	-0.000323701	29108122	0.499884	0.7456	0.861842	0	0.023287
Lrrc31	46	0.00789353	0.0070678	2.92909e+07	0.503023	2.07228614516617e-07	1.37231393613226e-06	0.663717	0.0589938
Il31ra	46	0	-0.000639827	29101116	0.499763	0.643567	0.788547	0	0.0473503
LOC120100542	46	0	-2.53e-05	29114450	0.499992	0.933314	0.950835	0	0.00155247
Dennd2d	46	0.00128265	0.000117269	2.91558e+07	0.500702	0.295779	0.44858	0.221239	0.0807284
Cwc15-ps3	46	0	-0.000315694	29108574	0.499891	0.753946	0.866946	0	0.0217346
AABR07011733.1	46	0	-0.000889597	29094788	0.499655	0.576174	0.733705	0	0.0690849
Hapln2	46	0	-0.000650473	29104506	0.499821	0.687838	0.82071	0	0.0357068
Loricrin	46	0	-0.000274274	29108574	0.499891	0.753946	0.866946	0	0.0217346
Adh6a	46	0	-7.11e-05	29113320	0.499973	0.875504	0.935421	0	0.00543364
Cidec	46	0	-0.000208399	29111738	0.499946	0.82462	0.910077	0	0.0108673
Or6d14	46	0	-0.000156948	29111964	0.49995	0.830904	0.914339	0	0.0100911
Asic3	46	0	-5.57e-05	29113320	0.499973	0.875504	0.935421	0	0.00543364
Hepacam2	46	0	-0.000459515	29103828	0.49981	0.678368	0.814157	0	0.0380355
Tfpi2	46	0	-5.01e-05	29113546	0.499977	0.884679	0.937849	0	0.00465741
Ghrhr	46	0	-3.65e-05	29113998	0.499984	0.905749	0.945221	0	0.00310494
Garin1b	46	0	-0.00019272	29110608	0.499926	0.796268	0.894065	0	0.0147485
Nat8f5	46	0	-0.000969484	29099082	0.499728	0.620108	0.769911	0	0.0543364
Cpa5	46	0	-0.00136156	29083036	0.499453	0.481603	0.645209	0	0.109449
LOC120102456	46	0	-0.000165885	29111512	0.499942	0.818567	0.906578	0	0.0116435
LOC100911252	46	0	-8.8e-05	29113320	0.499973	0.875504	0.935421	0	0.00543364
LOC120102490	46	0	-0.000144639	29111964	0.49995	0.830904	0.914339	0	0.0100911
Gemin7l1	46	0	-4.28e-05	29113998	0.499984	0.905749	0.945221	0	0.00310494
Ankrd7	46	0	-0.000306992	29109478	0.499907	0.771677	0.878768	0	0.0186296
Gpr27	46	0	-0.000298803	29109026	0.499899	0.762625	0.873084	0	0.0201821
Akr1b1-ps2	46	0	-2.07e-05	29114450	0.499992	0.933314	0.950835	0	0.00155247
Lpar5	46	0	-3.69e-05	29114224	0.499988	0.918344	0.945221	0	0.0023287
LOC100362344	46	0	-0.000389734	29106992	0.499864	0.725999	0.84848	0	0.0271682
Rab19	46	0	-0.000717152	29099534	0.499736	0.625153	0.774025	0	0.052784
Gkn1	46	0	-0.000626569	29099760	0.49974	0.62771	0.775946	0	0.0520077
Clec4a2	46	0	-0.000378889	29109478	0.499907	0.771677	0.878768	0	0.0186296
Actg2	46	0	-0.000358865	29108574	0.499891	0.753946	0.866946	0	0.0217346
Dyrk4	46	0.0353304	0.0340799	29793285	0.51165	4.58194688193471e-49	3.31187020155502e-47	2.43363	0.104792
Spr-ps1	46	0.00224505	0.00076912	2.91458e+07	0.500531	0.506208	0.668983	0.221239	0.114883
Trpv5	46	0	-0.000209193	29108574	0.499891	0.753946	0.866946	0	0.0217346
Or9a2	46	0	-0.000854668	29094562	0.499651	0.574037	0.731752	0	0.0698611
Sspo	46	0	-0.00167673	29089816	0.499569	0.532421	0.693748	0	0.0861621
Gys2	46	0	-0.000667141	29098630	0.499721	0.615152	0.766025	0	0.0558889
Prokr1	46	0	-0.00115072	29088912	0.499554	0.525119	0.686869	0	0.089267
Clec2e	46	0	-0.000994411	29090946	0.499589	0.54181	0.703445	0	0.0822809
Smco2	46	0	-0.000493432	29102698	0.49979	0.663312	0.803238	0	0.0419167
Lmod3	46	0.00163636	0.000684926	29157804	0.500737	0.250956	0.393422	0.221239	0.0737423
Ier3ip1-ps1	46	0	-7.15e-05	29113094	0.499969	0.86698	0.932118	0	0.00620988
Clec9a	46	0	-0.000330632	29108122	0.499884	0.7456	0.861842	0	0.023287
C4h12orf71	46	0.00168212	0.000762163	2.91617e+07	0.500803	0.167884	0.283211	0.221239	0.0605463
Hoxa2	46	0	-0.00098848	29092076	0.499608	0.551506	0.712062	0	0.0783997
Gprc5a	46	0	-0.000221735	29110382	0.499922	0.791095	0.891083	0	0.0155247
Clec2h	46	0	-0.000269499	29107670	0.499876	0.737556	0.857035	0	0.0248395
Gimap7	46	0	-0.000161927	29112642	0.499961	0.851443	0.92607	0	0.00776235
Hoxa4	46	0	-0.000222339	29109704	0.499911	0.776357	0.882146	0	0.0178534
Cd8b	46	0	-2.66e-05	29114450	0.499992	0.933314	0.950835	0	0.00155247
Il17re	46	0	-0.00107003	29094562	0.499651	0.574037	0.731752	0	0.0698611
Clic3	46	0	-0.000205032	29111286	0.499938	0.812723	0.903109	0	0.0124198
Slc34a3	46	0	-0.000250107	29110382	0.499922	0.791095	0.891083	0	0.0155247
Tmco5a	46	0	-0.00158869	29075804	0.499329	0.435626	0.599736	0	0.134289
Adra2b	46	0	-0.000183712	29110608	0.499926	0.796268	0.894065	0	0.0147485
Rspo4	46	0	-0.000296099	29108800	0.499895	0.758241	0.870122	0	0.0209583
Epb42	46	0	-0.000234152	29108348	0.499887	0.749733	0.864384	0	0.0225108
Ovol2	46	0	-0.00193011	29066312	0.499166	0.384715	0.54799	0	0.16689
Nutm1	46	0	-3.68e-05	29113998	0.499984	0.905749	0.945221	0	0.00310494
LOC102555578	46	0	-0.000306121	29107218	0.499868	0.729788	0.851152	0	0.026392
Wfdc10a	46	0	-0.000254552	29110156	0.499918	0.786058	0.888532	0	0.0163009
Abo3	46	0.00533724	0.00439404	29220234	0.501809	0.00730751	0.0185511	0.442478	0.0807284
LOC499843	46	0.00103039	0.000384992	29164594	0.500853	0.108818	0.19672	0.221239	0.0504553
LOC120101643	46	0	-0.00148404	29085070	0.499488	0.495952	0.659587	0	0.102463
Stkld1	46	0	-0.00120609	29089364	0.499561	0.528748	0.690127	0	0.0877145
AABR07053830.1	46	0.00382732	0.00299105	29157885	0.500738	0.250062	0.39242	0.221239	0.0737423
Lhx3	46	0	-0.000278418	29109478	0.499907	0.771677	0.878768	0	0.0186296
Fcnb	46	0	-0.000272982	29111060	0.499934	0.807069	0.900395	0	0.013196
Lbp	46	0	-0.000293521	29109478	0.499907	0.771677	0.878768	0	0.0186296
Mmp9	46	0	-5.86e-05	29113998	0.499984	0.905749	0.945221	0	0.00310494
Pierce1	46	0	-0.00377795	29056142	0.498991	0.339043	0.497451	0	0.201821
Gpat2	46	0	-0.000163948	29111286	0.499938	0.812723	0.903109	0	0.0124198
Dapl1	46	0	-4.56e-05	29114224	0.499988	0.918344	0.945221	0	0.0023287
Ankrd60	46	0.0031669	0.0027889	29172307	0.500986	0.00781425	0.0196845	0.221239	0.0240633
Il36b	46	0	-0.000594064	29100438	0.499752	0.635525	0.782191	0	0.049679
Oxt	46	0	-0.00078563	29103602	0.499806	0.675287	0.812065	0	0.0388117
Usp50	46	0	-0.00241701	29064730	0.499138	0.377073	0.539766	0	0.172324
Adam33	46	0	-0.000457259	29106088	0.499849	0.711423	0.838543	0	0.0302732
Gcg	46	0	-0.000403065	29106992	0.499864	0.725999	0.84848	0	0.0271682
Dnmt3c	46	0	-0.000520139	29107444	0.499872	0.733639	0.854092	0	0.0256157
LOC102550520	46	0.0152722	0.0124735	29502778	0.506661	1.55058828141004e-09	1.44082563173036e-08	1.54867	0.215017
Nr5a1	46	0	-0.000327498	29106088	0.499849	0.711423	0.838543	0	0.0302732
Hoxd4	46	0	-0.00103446	29092302	0.499612	0.553485	0.713857	0	0.0776235
RGD1561517	46	0	-0.000902136	29096822	0.49969	0.59615	0.750255	0	0.0620988
Defb25	46	0	-1.51e-05	29114450	0.499992	0.933314	0.950835	0	0.00155247
Eif5-ps1	46	0	-0.000632481	29103602	0.499806	0.675287	0.812065	0	0.0388117
Or5aq1d	46	0.00362731	0.00292914	2.91635e+07	0.500835	0.130373	0.228677	0.221239	0.0543364
Arfgap1	46	0	-0.000418854	29104054	0.499814	0.681486	0.815824	0	0.0372593
Or4c15	46	0	-1.52e-05	29114450	0.499992	0.933314	0.950835	0	0.00155247
Gdf5	46	0.00455502	0.00451765	29243050	0.502201	5.37648765911201e-51	4.04093006095914e-49	0.442478	0.0023287
Rpl9-ps31	46	0	-0.000100521	29112642	0.499961	0.851443	0.92607	0	0.00776235
LOC102554288	46	0	-0.000148107	29111512	0.499942	0.818567	0.906578	0	0.0116435
RGD1560831	46	0	-7.54e-05	29113546	0.499977	0.884679	0.937849	0	0.00465741
Eno1-ps1	46	0	0	29114902	0.5	1	1	0	0
AABR07052519.1	46	0	-0.000355127	29108574	0.499891	0.753946	0.866946	0	0.0217346
Nr0b2	46	0	-0.000564961	29105636	0.499841	0.704453	0.833508	0	0.0318256
Hmgb4	46	0	-0.000768271	29098178	0.499713	0.610281	0.761943	0	0.0574414
Rpl36-ps3	46	0	-1.08e-05	29114676	0.499996	0.952871	0.963707	0	0.000776235
Dmbx1	46	0	-0.000316244	29108348	0.499887	0.749733	0.864384	0	0.0225108
LOC689481	46	0	-0.000366928	29106992	0.499864	0.725999	0.84848	0	0.0271682
Spaca1	46	0.00227602	0.00183401	2.91689e+07	0.500928	0.0388906	0.0810548	0.221239	0.0357068
LOC683573	46	0	-0.000467264	29105636	0.499841	0.704453	0.833508	0	0.0318256
Cd52	46	0	-0.000153278	29109930	0.499915	0.781148	0.88528	0	0.0170772
Shisal2a	46	0.00300069	0.00215608	29160121	0.500777	0.201108	0.329128	0.221239	0.06598
AABR07050222.1	46	0	-7.89e-05	29113094	0.499969	0.86698	0.932118	0	0.00620988
Cela3b	46	0	-5.64e-05	29113094	0.499969	0.86698	0.932118	0	0.00620988
Rps6	46	0	-0.000166013	29112416	0.499957	0.844279	0.921891	0	0.00853858
Acnat2	46	0.00366784	0.00304119	2.91644e+07	0.50085	0.112747	0.202658	0.221239	0.0512315
Toporsl	46	0	-9.81e-06	29114450	0.499992	0.933314	0.950835	0	0.00155247
Tmem52	46	0	-0.00125993	29093432	0.499631	0.563581	0.722871	0	0.0737423
Tas1r3	46	0	-6.36e-05	29113094	0.499969	0.86698	0.932118	0	0.00620988
RGD1565987	46	0	-0.000833476	29095692	0.49967	0.584882	0.741236	0	0.06598
Ccl19	46	0	-0.000291791	29110382	0.499922	0.791095	0.891083	0	0.0155247
Perm1	46	0	-0.000209211	29111060	0.499934	0.807069	0.900395	0	0.013196
Rnf183	46	0	-0.000625758	29101342	0.499767	0.646301	0.790699	0	0.0465741
Stra6l	46	0	-0.00151757	29086200	0.499507	0.504236	0.667105	0	0.0985818
Cdkn2a	46	0	-0.000360044	29108122	0.499884	0.7456	0.861842	0	0.023287
Cyp2j16	46	0	-0.000808362	29095918	0.499674	0.587101	0.743037	0	0.0652037
Tmem54	46	0	-8.97e-05	29112416	0.499957	0.844279	0.921891	0	0.00853858
LOC100360940	46	0	-0.000208079	29110834	0.49993	0.801589	0.897725	0	0.0139722
RGD1305347	46	0	-1.97e-05	29114450	0.499992	0.933314	0.950835	0	0.00155247
Matn1	46	0	-0.000186289	29110834	0.49993	0.801589	0.897725	0	0.0139722
Ccdc28b	46	0	-0.000196199	29111286	0.499938	0.812723	0.903109	0	0.0124198
Twf1-ps1	46	0	-0.000255345	29110156	0.499918	0.786058	0.888532	0	0.0163009
RGD1561445	46	0	-0.00182631	29085974	0.499503	0.502561	0.66551	0	0.0993581
Srpk3	46	0.0243708	0.0228926	30049804	0.516055	3.81275853461643e-89	5.44231230831888e-87	3.31858	0.104792
RGD1566387	46	0	-0.000757265	29098856	0.499724	0.617619	0.767662	0	0.0551127
LOC102557137	46	0.00101842	0.000596623	2.91703e+07	0.500951	0.0234445	0.0520355	0.221239	0.0310494
AABR07071935.1	46	0	-0.000174359	29111738	0.499946	0.82462	0.910077	0	0.0108673
Gjb1	46	0	-0.00128427	29094110	0.499643	0.56981	0.728331	0	0.0714136
Atp1b4	46	0	-0.000869581	29097274	0.499697	0.600783	0.754075	0	0.0605463
Ventx	46	0	-0.000622527	29100664	0.499755	0.638179	0.784436	0	0.0489028
Ccnb3	46	0	-0.00127128	29088460	0.499546	0.521535	0.683654	0	0.0908195
Nup62cl	46	0	-0.00157757	29080098	0.499402	0.462041	0.626705	0	0.11954
RGD1563978	46	0.00111859	0.0011119	2.91789e+07	0.501098	3.70998268706929e-22	1.04470351789987e-20	0.221239	0.00155247
LOC102555453	46	0	-7.08e-05	29113998	0.499984	0.905749	0.945221	0	0.00310494
Arl13a	46	0	-0.000597782	29104054	0.499814	0.681486	0.815824	0	0.0372593
RGD1564480	46	0	-0.000103637	29113094	0.499969	0.86698	0.932118	0	0.00620988
Nxf3	46	0	-0.000188614	29110608	0.499926	0.796268	0.894065	0	0.0147485
Lamtor1	46	0	-0.000322702	29110382	0.499922	0.791095	0.891083	0	0.0155247
Klhl34	46	0	-0.000213685	29109704	0.499911	0.776357	0.882146	0	0.0178534
Cysltr1	46	0	-0.000145346	29112416	0.499957	0.844279	0.921891	0	0.00853858
LOC681325	46	0	-0.000769831	29100890	0.499759	0.64086	0.786251	0	0.0481266
Scml1	46	0	-0.000971555	29091398	0.499596	0.54565	0.707027	0	0.0807284
Fndc3c1	46	0	-0.00117705	29096144	0.499678	0.589337	0.744494	0	0.0644275
Satl1	46	0	-0.00035749	29107896	0.49988	0.741542	0.859491	0	0.0240633
AABR07041089.1	46	0	-0.000207112	29110156	0.499918	0.786058	0.888532	0	0.0163009
Spin4	46	0	-0.000156485	29112190	0.499953	0.837446	0.918444	0	0.00931482
Rfk-ps1	46	0	-0.000159367	29111964	0.49995	0.830904	0.914339	0	0.0100911
M6pr-ps1	46	0	0	29114902	0.5	1	1	0	0
Xkrx	46	0	-0.000518319	29102246	0.499783	0.657521	0.799245	0	0.0434691
Arxes1	46	0	-1.45e-05	29114224	0.499988	0.918344	0.945221	0	0.0023287
Kcne5	46	0	-0.000390263	29109026	0.499899	0.762625	0.873084	0	0.0201821
Pof1b	46	0	-0.000278263	29109252	0.499903	0.767102	0.876261	0	0.0194059
Magea9	46	0	-0.000132547	29111738	0.499946	0.82462	0.910077	0	0.0108673
AABR07042071.1	46	0.00237002	0.00196152	29168694	0.500924	0.0418203	0.0864921	0.221239	0.036483
LOC317456	46	0	-0.000106916	29112642	0.499961	0.851443	0.92607	0	0.00776235
LOC100911047	46	0.00192109	0.00185861	29178183	0.501087	1.27796161741566e-11	1.5472171085832e-10	0.221239	0.00388117
Ccdc71l	46	0	-0.000127391	29112190	0.499953	0.837446	0.918444	0	0.00931482
LOC108351255	46	0	-4.38e-06	29114676	0.499996	0.952871	0.963707	0	0.000776235
LOC120103587	46	0	-2.38e-05	29114224	0.499988	0.918344	0.945221	0	0.0023287
Fam166c	46	0	-0.0006861	29102020	0.499779	0.654672	0.797094	0	0.0442454
AABR07052130.1	46	0	-0.000155578	29111512	0.499942	0.818567	0.906578	0	0.0116435
Zbtb42	46	0.00349224	0.00271317	2.91649e+07	0.500858	0.104323	0.189928	0.221239	0.049679
Ighm	46	0	-0.000512824	29105862	0.499845	0.707913	0.836495	0	0.0310494
Tdrd15	46	0	-0.000403358	29105636	0.499841	0.704453	0.833508	0	0.0318256
Six6	46	0.00202414	0.00186111	29176373	0.501056	1.66174458537726e-05	7.65150271813992e-05	0.221239	0.0100911
Abhd12b	46	0.00273157	0.00221724	2.91671e+07	0.500897	0.0649301	0.126407	0.221239	0.0419167
Ifi27l2b	46	0	-0.000252416	29111286	0.499938	0.812723	0.903109	0	0.0124198
Gpx2	46	0.00158125	0.000562455	29158264	0.500745	0.240952	0.380691	0.221239	0.0721898
Acot5	46	0.00215193	0.00152725	2.91635e+07	0.500834	0.130618	0.228989	0.221239	0.0543364
Lbhd2	46	0	-0.000612142	29102698	0.49979	0.663312	0.803238	0	0.0419167
Rps15-ps2	46	0	-4.88e-05	29113998	0.499984	0.905749	0.945221	0	0.00310494
Or9k7	46	0	-0.000696401	29099308	0.499732	0.622619	0.772126	0	0.0535602
Ncf4	46	0	-0.00102147	29100212	0.499748	0.632895	0.780199	0	0.0504553
Galr3	46	0	-0.000119825	29111512	0.499942	0.818567	0.906578	0	0.0116435
LOC100362109	46	0	-9.64e-05	29113094	0.499969	0.86698	0.932118	0	0.00620988
S1pr4	46	0	-6.21e-05	29113320	0.499973	0.875504	0.935421	0	0.00543364
LOC120093819	46	0	-6.27e-05	29113546	0.499977	0.884679	0.937849	0	0.00465741
Apol11a	46	0	0	29114902	0.5	1	1	0	0
Cyp27b1	46	0.00270997	0.00175025	29159654	0.500769	0.211027	0.342359	0.221239	0.0675324
Eef1akmt3	46	0	-1.73e-05	29114224	0.499988	0.918344	0.945221	0	0.0023287
LOC108351606	46	0	-0.00117398	29093658	0.499635	0.565642	0.724585	0	0.0729661
Apol9a	46	0	-9.68e-05	29113546	0.499977	0.884679	0.937849	0	0.00465741
Apobec3	46	0	-0.000887878	29100212	0.499748	0.632895	0.780199	0	0.0504553
LOC362901	46	0	-0.000488638	29104732	0.499825	0.691075	0.822837	0	0.0349306
Olr1877	46	0	-0.00069194	29102924	0.499794	0.666255	0.805194	0	0.0411404
Itgb7	46	0	-0.000292577	29109930	0.499915	0.781148	0.88528	0	0.0170772
Nfe2	46	0	-0.000167157	29111738	0.499946	0.82462	0.910077	0	0.0108673
Krt79	46	0	-4.04e-05	29113998	0.499984	0.905749	0.945221	0	0.00310494
Krt1	46	0	-0.00113953	29093432	0.499631	0.563581	0.722871	0	0.0737423
Ascl4	46	0	-0.000239965	29108122	0.499884	0.7456	0.861842	0	0.023287
Hoxc5	46	0	-0.000117169	29111738	0.499946	0.82462	0.910077	0	0.0108673
Plpp2	46	0	-0.000533252	29104280	0.499818	0.684643	0.818409	0	0.036483
Arc	46	0	-0.000947505	29093432	0.499631	0.563581	0.722871	0	0.0737423
Cfd	46	0	-0.000291357	29110608	0.499926	0.796268	0.894065	0	0.0147485
Psca	46	0	-0.000444869	29106314	0.499853	0.714985	0.841223	0	0.0294969
Them6	46	0	-0.000152194	29111286	0.499938	0.812723	0.903109	0	0.0124198
Slc39a4	46	0	-1.24e-05	29114450	0.499992	0.933314	0.950835	0	0.00155247
RGD1565410	46	0	-0.00169775	29085748	0.499499	0.500895	0.66421	0	0.100134
Foxh1	46	0	-0.00116168	29089590	0.499565	0.530579	0.692144	0	0.0869383
Wdr97	46	0	-0.000469246	29107218	0.499868	0.729788	0.851152	0	0.026392
Pvalb	46	0	-0.000223804	29110834	0.49993	0.801589	0.897725	0	0.0139722
LOC500990	46	0	-5.22e-05	29113320	0.499973	0.875504	0.935421	0	0.00543364
Ankk1	46	0	-0.000125886	29111286	0.499938	0.812723	0.903109	0	0.0124198
Or7e176	46	0	-0.000583485	29101116	0.499763	0.643567	0.788547	0	0.0473503
Cilp	46	0.012151	0.0120272	2.93054e+07	0.503272	4.81946506132535e-38	2.52664918307631e-36	0.663717	0.00931482
Kcnj1	46	0	-0.000313955	29106766	0.49986	0.722271	0.846336	0	0.0279445
Plet1	46	0	-0.000596523	29105184	0.499833	0.697674	0.828083	0	0.0333781
RGD1560917	46	0	-0.000423073	29106088	0.499849	0.711423	0.838543	0	0.0302732
LOC100359563	46	0	-9.63e-05	29112416	0.499957	0.844279	0.921891	0	0.00853858
Pou2af1	46	0	-0.000849677	29098178	0.499713	0.610281	0.761943	0	0.0574414
Ucn2	46	0	-5.46e-05	29113998	0.499984	0.905749	0.945221	0	0.00310494
LOC100360828	46	0	-0.000247135	29110834	0.49993	0.801589	0.897725	0	0.0139722
Tmem158	46	0	-0.00057661	29104280	0.499818	0.684643	0.818409	0	0.036483
Panx3	46	0	-0.000416566	29106314	0.499853	0.714985	0.841223	0	0.0294969
Foxr1	46	0	-0.000266204	29111060	0.499934	0.807069	0.900395	0	0.013196
Sln	46	0.00117356	0.000691681	2.91684e+07	0.50092	0.0449491	0.0919665	0.221239	0.0372593
Jaml	46	0	-0.000568736	29106540	0.499856	0.7186	0.844015	0	0.0287207
Pou2f3	46	0.00494896	0.00393289	29225160	0.501893	0.00161035	0.00482849	0.442478	0.0636513
Foxb1	46	0	-1.03e-05	29114450	0.499992	0.933314	0.950835	0	0.00155247
Bin2a	46	0.00443446	0.00420593	29237849	0.502111	1.12687915997345e-09	1.07233442080163e-08	0.442478	0.0201821
Chrnb4	46	0	-0.000444893	29104506	0.499821	0.687838	0.82071	0	0.0357068
C2cd4a	46	0.00164234	0.00141381	2.91739e+07	0.501013	0.00198847	0.00583352	0.221239	0.0186296
Ooep	46	0	-0.000308983	29105410	0.499837	0.701041	0.830859	0	0.0326019
RGD1559995	46	0	-5.71e-05	29113320	0.499973	0.875504	0.935421	0	0.00543364
LOC102551265	46	0	-0.000178486	29110156	0.499918	0.786058	0.888532	0	0.0163009
LOC680045	46	0	-0.000406876	29106992	0.499864	0.725999	0.84848	0	0.0271682
Prss50	46	0	-0.000248156	29110382	0.499922	0.791095	0.891083	0	0.0155247
RGD1563958	46	0	-0.000621426	29101794	0.499775	0.651853	0.79504	0	0.0450216
Klhl40	46	0	-0.000483637	29102924	0.499794	0.666255	0.805194	0	0.0411404
Hhatl	46	0.00186901	0.00181847	2.91775e+07	0.501075	4.50512924533493e-08	3.32135960769354e-07	0.221239	0.00620988
Slc22a14	46	0.00357434	0.00313322	29231959	0.50201	2.96873833204562e-05	0.000130101	0.442478	0.0403642
Sema3b	46	0.0022364	0.00214508	29177281	0.501071	2.33843105176184e-07	1.53598568620366e-06	0.221239	0.00698611
Cplx3	46	0	-0.000749596	29098404	0.499717	0.612706	0.764072	0	0.0566651
Lyzl4	46	0.00104296	0.000840766	29173654	0.501009	0.00252632	0.00724253	0.221239	0.0194059
Lrg1	46	0	-0.000257369	29109704	0.499911	0.776357	0.882146	0	0.0178534
Agxt	46	0	-2.65e-05	29113998	0.499984	0.905749	0.945221	0	0.00310494
Otos	46	0	-9.64e-05	29112868	0.499965	0.858989	0.929408	0	0.00698611
Ppidl1	46	0	-0.00188344	29077612	0.49936	0.446455	0.610439	0	0.128079
AABR07039648.1	46	0	-4.91e-05	29113546	0.499977	0.884679	0.937849	0	0.00465741
Dazl	46	0	-0.000731953	29095466	0.499666	0.582681	0.73922	0	0.0667562
Vom2r76	46	0.0021225	0.00175012	2.91698e+07	0.500943	0.028154	0.0610369	0.221239	0.0326019
Fam237a	46	0	-9.86e-05	29111964	0.49995	0.830904	0.914339	0	0.0100911
Treml1	46	0	-0.000318654	29109252	0.499903	0.767102	0.876261	0	0.0194059
Prph2	46	0	-0.000345016	29109930	0.499915	0.781148	0.88528	0	0.0170772
LOC100362987	46	0	-0.00035821	29109478	0.499907	0.771677	0.878768	0	0.0186296
Pgc	46	0	-6.55e-05	29113772	0.499981	0.894673	0.94119	0	0.00388117
Tnfsf9	46	0	-0.000356038	29108348	0.499887	0.749733	0.864384	0	0.0225108
C3	46	0	-0.000107421	29113094	0.499969	0.86698	0.932118	0	0.00620988
Cd70	46	0	-0.000445211	29102924	0.499794	0.666255	0.805194	0	0.0411404
LOC108351878	46	0	-0.00021318	29109704	0.499911	0.776357	0.882146	0	0.0178534
Neurl3	46	0	-0.000120284	29113094	0.499969	0.86698	0.932118	0	0.00620988
Cnga3	46	0.00218017	0.00172714	2.91703e+07	0.500951	0.0234269	0.0520169	0.221239	0.0310494
Il1rl1	46	0.00246227	0.00048889	29154175	0.500674	0.330542	0.488012	0.221239	0.0861621
Il18r1	46	0.00864434	0.00775405	29356868	0.504155	1.13161632367338e-13	1.73951446822769e-12	0.884956	0.0535602
Tmem182	46	0.00685676	0.00637554	29234019	0.502046	3.24364791032213e-06	1.71693996275263e-05	0.442478	0.0333781
Or11l3	46	0	-7.06e-05	29113772	0.499981	0.894673	0.94119	0	0.00388117
Ube2i	46	0	-0.000789119	29099986	0.499744	0.63029	0.777947	0	0.0512315
AABR07072078.2	46	0	-0.000193788	29110608	0.499926	0.796268	0.894065	0	0.0147485
Meox1	46	0	-0.000242774	29110382	0.499922	0.791095	0.891083	0	0.0155247
Ggt6	46	0.0040338	0.00334679	29163296	0.500831	0.134864	0.235171	0.221239	0.0551127
Atp2a3	46	0	-0.000203473	29110382	0.499922	0.791095	0.891083	0	0.0155247
Srl	46	0	-0.000187101	29109930	0.499915	0.781148	0.88528	0	0.0170772
Grb7	46	0	-8.68e-05	29112416	0.499957	0.844279	0.921891	0	0.00853858
Dnase1	46	0.00253628	0.00167162	29160553	0.500784	0.191594	0.316362	0.221239	0.0644275
Tnfrsf17	46	0	-5.84e-05	29113320	0.499973	0.875504	0.935421	0	0.00543364
Myh13	46	0	-0.000700057	29099082	0.499728	0.620108	0.769911	0	0.0543364
Csap1	46	0	-0.000442346	29107896	0.49988	0.741542	0.859491	0	0.0240633
Hoxb6	46	0	-0.000745233	29098630	0.499721	0.615152	0.766025	0	0.0558889
Hoxb8	46	0	-0.000145245	29111738	0.499946	0.82462	0.910077	0	0.0108673
Hoxb7	46	0	-6.17e-05	29113094	0.499969	0.86698	0.932118	0	0.00620988
Grep1	46	0	-0.000145189	29111964	0.49995	0.830904	0.914339	0	0.0100911
Hes7	46	0	-0.000718509	29097274	0.499697	0.600783	0.754075	0	0.0605463
Rpl39l	46	0	-1.35e-05	29114676	0.499996	0.952871	0.963707	0	0.000776235
Qrich2	46	0	-0.000290737	29109026	0.499899	0.762625	0.873084	0	0.0201821
Tmem235	46	0.00757782	0.00587522	2.92701e+07	0.502666	0.00184809	0.00547369	0.663717	0.130407
Atp5mk-ps2	46	0	-2.8e-05	29114224	0.499988	0.918344	0.945221	0	0.0023287
Rps18l1	46	0	-0.000386785	29108800	0.499895	0.758241	0.870122	0	0.0209583
Prss30	46	0	-0.00139704	29080776	0.499414	0.466441	0.63096	0	0.117211
Asgr2	46	0	-0.000694628	29104958	0.499829	0.694353	0.825006	0	0.0341543
RGD1559482	46	0	-0.000251821	29112190	0.499953	0.837446	0.918444	0	0.00931482
Efcab9	46	0	-0.000613449	29103602	0.499806	0.675287	0.812065	0	0.0388117
Krt23	46	0	-0.000127941	29111964	0.49995	0.830904	0.914339	0	0.0100911
RGD1311343	46	0	-0.000142643	29110834	0.49993	0.801589	0.897725	0	0.0139722
Slc16a5	46	0	-0.000193828	29111286	0.499938	0.812723	0.903109	0	0.0124198
Kcnmb1	46	0	-0.000102132	29113094	0.499969	0.86698	0.932118	0	0.00620988
Gabrp	46	0.00105677	-0.0001473	2.9158e+07	0.500741	0.246033	0.387314	0.221239	0.0729661
Fndc9	46	0	-0.000844304	29094562	0.499651	0.574037	0.731752	0	0.0698611
C10h17orf67	46	0	-0.000747141	29099308	0.499732	0.622619	0.772126	0	0.0535602
Rpl36al	46	0	-0.000146089	29111964	0.49995	0.830904	0.914339	0	0.0100911
Ccl2	46	0	-0.000261655	29111286	0.499938	0.812723	0.903109	0	0.0124198
RGD1559578	46	0	-1.73e-05	29114224	0.499988	0.918344	0.945221	0	0.0023287
AABR07030162.1	46	0	-0.000170834	29111286	0.499938	0.812723	0.903109	0	0.0124198
Tmsb10-ps6	46	0	-8.16e-05	29113998	0.499984	0.905749	0.945221	0	0.00310494
Hils1	46	0	-0.000691219	29104506	0.499821	0.687838	0.82071	0	0.0357068
Slc2a4	46	0	-0.00107509	29095466	0.499666	0.582681	0.73922	0	0.0667562
Krt20	46	0	-7.02e-05	29112642	0.499961	0.851443	0.92607	0	0.00776235
Tmigd1	46	0	-3.91e-05	29113772	0.499981	0.894673	0.94119	0	0.00388117
Meikin	46	0.00163333	2.8252471543692e-05	29138344	0.500403	0.648581	0.792633	0.221239	0.140498
Clec10a	46	0	-0.00109593	29101116	0.499763	0.643567	0.788547	0	0.0473503
Slc4a1	46	0	-0.000656544	29101342	0.499767	0.646301	0.790699	0	0.0465741
Timd2	46	0	-0.000557404	29106992	0.499864	0.725999	0.84848	0	0.0271682
Ccl6	46	0	-0.00137804	29097726	0.499705	0.605492	0.758082	0	0.0589938
Ccl3	46	0.00368775	0.00334869	29174564	0.501025	0.000855834	0.00274235	0.221239	0.0163009
AC118772.1	46	0.00423894	0.00346822	29161044	0.500792	0.181578	0.302469	0.221239	0.062875
Slfn4	46	0	-0.00173275	29095918	0.499674	0.587101	0.743037	0	0.0652037
AC118772.2	46	0	-0.000584264	29104732	0.499825	0.691075	0.822837	0	0.0349306
Asb16	46	0	-0.000104489	29111964	0.49995	0.830904	0.914339	0	0.0100911
Fndc8	46	0	-0.000130239	29112190	0.499953	0.837446	0.918444	0	0.00931482
Hsd17b1	46	0.00266681	0.0013695	2.91535e+07	0.500664	0.344752	0.503824	0.221239	0.0884908
Mpo	46	0	-8.86e-05	29113772	0.499981	0.894673	0.94119	0	0.00388117
Fam98b-ps1	46	0	-9.65e-05	29112416	0.499957	0.844279	0.921891	0	0.00853858
Cd244	46	0	-0.00125078	29094110	0.499643	0.56981	0.728331	0	0.0714136
Slamf1	46	0.00215193	0.00122723	29164150	0.500846	0.117426	0.209583	0.221239	0.0520077
Il19	46	0	-5.18e-05	29113546	0.499977	0.884679	0.937849	0	0.00465741
C1ql2	46	0	-8.26e-05	29113320	0.499973	0.875504	0.935421	0	0.00543364
LOC102556096	46	0	-0.000637708	29104958	0.499829	0.694353	0.825006	0	0.0341543
Slc26a9	46	0	-2.89e-05	29114224	0.499988	0.918344	0.945221	0	0.0023287
Ctse	46	0	-0.000645918	29104958	0.499829	0.694353	0.825006	0	0.0341543
Tmem81	46	0	-0.000502537	29104958	0.499829	0.694353	0.825006	0	0.0341543
Lax1	46	0	-0.000546443	29100438	0.499752	0.635525	0.782191	0	0.049679
Fmo9	46	0	-1.23e-05	29114450	0.499992	0.933314	0.950835	0	0.00155247
Chi3l1	46	0	-0.000937237	29102698	0.49979	0.663312	0.803238	0	0.0419167
Mybph	46	0	-0.000276654	29109252	0.499903	0.767102	0.876261	0	0.0194059
Serpinb8	46	0	0	29114902	0.5	1	1	0	0
Myoc	46	0	-5.67e-05	29112868	0.499965	0.858989	0.929408	0	0.00698611
LOC100362384	46	0	-0.00028143	29109930	0.499915	0.781148	0.88528	0	0.0170772
Enam	46	0.00219423	0.000966801	2.91544e+07	0.500679	0.325225	0.482049	0.221239	0.0853858
Ugt2b35	46	0.00209008	0.00153143	29166425	0.500885	0.0761426	0.145174	0.221239	0.0442454
Ugt2b10	46	0	-0.00276825	29061566	0.499084	0.362412	0.523598	0	0.183191
AABR07014676.1	46	0	-9.38e-05	29111738	0.499946	0.82462	0.910077	0	0.0108673
Otop1	46	0	-0.000337021	29108122	0.499884	0.7456	0.861842	0	0.023287
Cytl1	46	0	-5.33e-05	29113546	0.499977	0.884679	0.937849	0	0.00465741
Hgfac	46	0	-7.17e-05	29113320	0.499973	0.875504	0.935421	0	0.00543364
Alb	46	0.00158031	0.00119044	2.91739e+07	0.501013	0.00198952	0.00583359	0.221239	0.0186296
Hnrnpk-ps1	46	0	-4.34e-05	29114450	0.499992	0.933314	0.950835	0	0.00155247
LOC100361025	46	0.00300306	0.00217205	29162371	0.500815	0.15343	0.262374	0.221239	0.0582176
Scpppq1	46	0	-0.00179818	29084844	0.499484	0.494323	0.658056	0	0.103239
Smr3b	46	0	-0.000101617	29112416	0.499957	0.844279	0.921891	0	0.00853858
RGD1561381	46	0	-8.79e-05	29113094	0.499969	0.86698	0.932118	0	0.00620988
LOC498414	46	0	-0.000290923	29106992	0.499864	0.725999	0.84848	0	0.0271682
RGD1561589	46	0	-0.000641676	29102924	0.499794	0.666255	0.805194	0	0.0411404
LOC100361259	46	0	-9.54e-05	29112868	0.499965	0.858989	0.929408	0	0.00698611
Isca2-ps1	46	0.000984403	-0.000117576	2.91576e+07	0.500733	0.255993	0.399402	0.221239	0.0745185
Adra2c	46	0	-0.000152415	29111738	0.499946	0.82462	0.910077	0	0.0108673
Psapl1	46	0	-0.000201721	29110608	0.499926	0.796268	0.894065	0	0.0147485
Phox2b	46	0	-7.1e-05	29112642	0.499961	0.851443	0.92607	0	0.00776235
AABR07015180.1	46	0	-0.000354105	29108122	0.499884	0.7456	0.861842	0	0.023287
Ppp2r3b	46	0	-1.4e-05	29114450	0.499992	0.933314	0.950835	0	0.00155247
Slc49a3	46	0	-0.000292628	29109478	0.499907	0.771677	0.878768	0	0.0186296
Nkx6-1	46	0	-0.000632415	29102924	0.499794	0.666255	0.805194	0	0.0411404
Pgam2	46	0.0020012	0.00126306	2.91639e+07	0.500842	0.121822	0.216157	0.221239	0.052784
Myo1g	46	0	-0.000353439	29108800	0.499895	0.758241	0.870122	0	0.0209583
Igfbp1	46	0	-0.000112707	29112416	0.499957	0.844279	0.921891	0	0.00853858
Dnase1l3	46	0	-8.19e-05	29113094	0.499969	0.86698	0.932118	0	0.00620988
AABR07072463.1	46	0	-0.000691257	29098630	0.499721	0.615152	0.766025	0	0.0558889
Kbtbd6	46	0	-0.000132915	29112190	0.499953	0.837446	0.918444	0	0.00931482
LOC306079	46	0	-0.000682387	29103602	0.499806	0.675287	0.812065	0	0.0388117
Tppp2	46	0	-0.00105258	29095918	0.499674	0.587101	0.743037	0	0.0652037
Mcpt1	46	0	-8.45e-05	29113320	0.499973	0.875504	0.935421	0	0.00543364
Mcpt4l1	46	0	-3.69e-06	29114676	0.499996	0.952871	0.963707	0	0.000776235
Cnmd	46	0.00537869	0.00453617	29228333	0.501948	0.000378987	0.00131323	0.442478	0.052784
Dhrs2	46	0.00156897	0.0010774	29170483	0.500955	0.0212427	0.0477728	0.221239	0.0302732
LOC102554774	46	0	-2.21e-05	29114224	0.499988	0.918344	0.945221	0	0.0023287
Cma1	46	0	-0.000580245	29105862	0.499845	0.707913	0.836495	0	0.0310494
Mcpt1l1	46	0	-0.000631479	29104506	0.499821	0.687838	0.82071	0	0.0357068
Nrl	46	0	-0.000396056	29108800	0.499895	0.758241	0.870122	0	0.0209583
Trim52	46	0	-0.000483798	29106314	0.499853	0.714985	0.841223	0	0.0294969
Kctd9	46	0	-0.000164351	29111060	0.499934	0.807069	0.900395	0	0.013196
C1qtnf9	46	0	-0.000243368	29110382	0.499922	0.791095	0.891083	0	0.0155247
Tssk4	46	0	-8.11e-05	29113546	0.499977	0.884679	0.937849	0	0.00465741
Mcpt9	46	0	-8.48e-05	29113546	0.499977	0.884679	0.937849	0	0.00465741
Nkx3-1	46	0	-4.2e-05	29113546	0.499977	0.884679	0.937849	0	0.00465741
Tex56p	46	0	-0.000470227	29106766	0.49986	0.722271	0.846336	0	0.0279445
Moap1-ps1	46	0	-1.51e-05	29114224	0.499988	0.918344	0.945221	0	0.0023287
LOC108348601	46	0	-0.000778119	29100438	0.499752	0.635525	0.782191	0	0.049679
Prl4a1	46	0	-4.5e-05	29113546	0.499977	0.884679	0.937849	0	0.00465741
F12	46	0	-0.00112883	29085748	0.499499	0.500895	0.66421	0	0.100134
Akr1c13	46	0	-0.000424933	29107444	0.499872	0.733639	0.854092	0	0.0256157
Prl5a1	46	0	-0.00095264	29092980	0.499624	0.559501	0.719757	0	0.0752948
Tmem236	46	0	-0.000567281	29102698	0.49979	0.663312	0.803238	0	0.0419167
LOC689526	46	0	-4.89e-05	29113094	0.499969	0.86698	0.932118	0	0.00620988
Fbp1	46	0	-7.24e-05	29113320	0.499973	0.875504	0.935421	0	0.00543364
Btn1a1	46	0	-0.000428512	29107444	0.499872	0.733639	0.854092	0	0.0256157
H2bc1	46	0	-0.000543131	29102924	0.499794	0.666255	0.805194	0	0.0411404
Uqcc1-ps1	46	0	-0.000235066	29110608	0.499926	0.796268	0.894065	0	0.0147485
Spata31d1	46	0.000966355	0.00032995	2.91657e+07	0.500873	0.0880205	0.16428	0.221239	0.0465741
Nme8	46	0	-0.000238643	29109252	0.499903	0.767102	0.876261	0	0.0194059
LOC120097801	46	0	-0.000262259	29109026	0.499899	0.762625	0.873084	0	0.0201821
Ptf1a	46	0	-0.00012921	29112642	0.499961	0.851443	0.92607	0	0.00776235
LOC108348509	46	0	-4.04e-05	29114450	0.499992	0.933314	0.950835	0	0.00155247
Hist1h3b	46	0	-0.000210708	29110608	0.499926	0.796268	0.894065	0	0.0147485
Hist1h2af	46	0	-6.54e-05	29113772	0.499981	0.894673	0.94119	0	0.00388117
Hist1h2bg	46	0	-0.000109792	29113094	0.499969	0.86698	0.932118	0	0.00620988
H2ac12	46	0	-0.000317347	29109704	0.499911	0.776357	0.882146	0	0.0178534
LOC100910554	46	0	-0.000121851	29113094	0.499969	0.86698	0.932118	0	0.00620988
Spag6	46	0	-0.000467324	29102924	0.499794	0.666255	0.805194	0	0.0411404
Ucma	46	0	-4.59e-06	29114676	0.499996	0.952871	0.963707	0	0.000776235
AABR07028262.1	46	0.00493176	0.00382654	29223347	0.501862	0.00303361	0.00851718	0.442478	0.0698611
Fam50b	46	0	-0.000284909	29109252	0.499903	0.767102	0.876261	0	0.0194059
Serpinb1b	46	0.00164234	0.00121849	2.91694e+07	0.500935	0.0333537	0.0708802	0.221239	0.0341543
LOC100910650	46	0	-0.000272468	29108348	0.499887	0.749733	0.864384	0	0.0225108
Muc20	46	0	-0.000167141	29111286	0.499938	0.812723	0.903109	0	0.0124198
Zpld1	46	0	-0.000448438	29104506	0.499821	0.687838	0.82071	0	0.0357068
Lrrc15	46	0	-0.000127495	29112416	0.499957	0.844279	0.921891	0	0.00853858
Plaat1	46	0	-0.000679913	29100438	0.499752	0.635525	0.782191	0	0.049679
AABR07033287.1	46	0	-0.00022593	29109478	0.499907	0.771677	0.878768	0	0.0186296
Cldn14	46	0	-0.000833619	29098856	0.499724	0.617619	0.767662	0	0.0551127
RGD1308065	46	0	-0.000424048	29107444	0.499872	0.733639	0.854092	0	0.0256157
Tmprss15	46	0.00212403	0.00119125	29155126	0.500691	0.310174	0.465355	0.221239	0.0830571
Mbl1	46	0	-3.71e-05	29113998	0.499984	0.905749	0.945221	0	0.00310494
F11	46	0	-3.52e-05	29113772	0.499981	0.894673	0.94119	0	0.00388117
Defb11	46	0	-6.95e-06	29114676	0.499996	0.952871	0.963707	0	0.000776235
RatNP-3b	46	0	-0.000177224	29111964	0.49995	0.830904	0.914339	0	0.0100911
Adam34	46	0	-7.08e-05	29112416	0.499957	0.844279	0.921891	0	0.00853858
Htra4	46	0.0136123	0.0126798	29480526	0.506279	3.53677823782511e-22	1.00461062119895e-20	1.32743	0.0714136
Adam3a	46	0	-0.000747846	29100438	0.499752	0.635525	0.782191	0	0.049679
Adam18	46	0	-0.00058099	29103150	0.499798	0.669231	0.807757	0	0.0403642
LOC108348453	46	0.00271298	0.00250439	2.91748e+07	0.501029	0.000613075	0.00202877	0.221239	0.0155247
Apela	46	0	-0.000314146	29108348	0.499887	0.749733	0.864384	0	0.0225108
AABR07025074.1	46	0	-0.000448212	29103376	0.499802	0.672242	0.810044	0	0.039588
B3gnt3	46	0	-0.000177198	29111060	0.499934	0.807069	0.900395	0	0.013196
Np4	46	0	-9.62e-05	29113320	0.499973	0.875504	0.935421	0	0.00543364
LOC120097562	46	0	-0.00285412	29068798	0.499208	0.397176	0.561034	0	0.158352
Defa5	46	0	-5.23e-05	29113998	0.499984	0.905749	0.945221	0	0.00310494
Defb1	46	0	0	29114902	0.5	1	1	0	0
Mboat4	46	0	-0.00031315	29107444	0.499872	0.733639	0.854092	0	0.0256157
Defb10	46	0	-5.59e-05	29113546	0.499977	0.884679	0.937849	0	0.00465741
Slc10a2	46	0	-0.000308121	29107670	0.499876	0.737556	0.857035	0	0.0248395
Anxa8	46	0	-0.000507794	29106766	0.49986	0.722271	0.846336	0	0.0279445
Mep1b	46	0	-0.000157194	29110382	0.499922	0.791095	0.891083	0	0.0155247
Dsc3	46	0	-0.000285901	29108348	0.499887	0.749733	0.864384	0	0.0225108
Dsc2	46	0.00568068	0.00347422	2.926e+07	0.502493	0.00941847	0.02326	0.663717	0.164562
Sting1	46	0	-0.00201434	29085522	0.499495	0.499238	0.662453	0	0.100911
RGD1565779	46	0	-0.000223273	29110382	0.499922	0.791095	0.891083	0	0.0155247
RGD1563159	46	0	-0.000442066	29105410	0.499837	0.701041	0.830859	0	0.0326019
Tslp	46	0	-0.000894907	29093432	0.499631	0.563581	0.722871	0	0.0737423
Cycs	46	0	-0.00176365	29086200	0.499507	0.504236	0.667105	0	0.0985818
Prob1	46	0	-0.000103649	29113094	0.499969	0.86698	0.932118	0	0.00620988
Rps27a-ps12	46	0	-0.000260566	29109704	0.499911	0.776357	0.882146	0	0.0178534
Dsg3	46	0	-0.000252012	29109252	0.499903	0.767102	0.876261	0	0.0194059
Rax	46	0	-0.000114344	29113320	0.499973	0.875504	0.935421	0	0.00543364
Elmod2	46	0.00252725	0.0022549	2.91734e+07	0.501005	0.00314798	0.00880191	0.221239	0.0201821
LOC686013	46	0.00386582	0.00299889	29227628	0.501936	0.00054237	0.0018146	0.442478	0.0551127
AC117869.1	46	0	-0.000155649	29111964	0.49995	0.830904	0.914339	0	0.0100911
Ctrb1	46	0	-0.000550478	29103150	0.499798	0.669231	0.807757	0	0.0403642
LOC498933	46	0	-0.000942734	29098404	0.499717	0.612706	0.764072	0	0.0566651
AABR07044065.1	46	0	-0.000402056	29107444	0.499872	0.733639	0.854092	0	0.0256157
Hmgb1l1	46	0	-0.00103737	29097726	0.499705	0.605492	0.758082	0	0.0589938
AABR07043167.1	46	0.00186901	0.000902717	29156912	0.500721	0.270694	0.417621	0.221239	0.0768472
C19h16orf86	46	0	-5.39e-05	29113546	0.499977	0.884679	0.937849	0	0.00465741
Ccdc7b	46	0.00158125	0.000895174	29163692	0.500838	0.126314	0.222676	0.221239	0.0535602
Ces2j	46	0	-1.75e-05	29114224	0.499988	0.918344	0.945221	0	0.0023287
Bco1	46	0	-0.000150224	29111286	0.499938	0.812723	0.903109	0	0.0124198
Dpep2	46	0	-0.000197987	29111738	0.499946	0.82462	0.910077	0	0.0108673
Thsd8	46	0	-0.0001234	29111738	0.499946	0.82462	0.910077	0	0.0108673
Ucp1	46	0	-0.000400806	29107670	0.499876	0.737556	0.857035	0	0.0248395
Or10al6-ps1	46	0	-0.000158272	29110382	0.499922	0.791095	0.891083	0	0.0155247
Lst1	46	0	-0.00197081	29085522	0.499495	0.499238	0.662453	0	0.100911
Ncr3	46	0	-5.76e-05	29113998	0.499984	0.905749	0.945221	0	0.00310494
RT1-M10-1	46	0	-6.54e-05	29113998	0.499984	0.905749	0.945221	0	0.00310494
LOC120098890	46	0.00907274	0.00893431	29305652	0.503276	1.00523332571147e-40	5.82760862475596e-39	0.663717	0.00853858
RT1-Ba	46	0	-5.7e-05	29113998	0.499984	0.905749	0.945221	0	0.00310494
LOC100364116	46	0	0	29114902	0.5	1	1	0	0
Tbata	46	0.00225327	0.0020891	29175471	0.50104	0.000182607	0.00067917	0.221239	0.013196
Btnl3	46	0	-0.000113706	29111738	0.499946	0.82462	0.910077	0	0.0108673
Tcp11	46	0	-0.000655923	29101568	0.499771	0.649063	0.792878	0	0.0457979
RT1-M1-2	46	0	-0.000185051	29110608	0.499926	0.796268	0.894065	0	0.0147485
Ltb	46	0	-0.00156092	29080324	0.499406	0.4635	0.627982	0	0.118764
Vwa7	46	0.00619146	0.00382324	29198970	0.501444	0.118947	0.211779	0.442478	0.153694
Nepn	46	0	-6.67e-05	29113320	0.499973	0.875504	0.935421	0	0.00543364
Glp1r	46	0	-0.000331338	29106992	0.499864	0.725999	0.84848	0	0.0271682
RT1-CE14	46	0	-0.00132291	29087330	0.499526	0.512759	0.675225	0	0.0947006
LOC103694398	46	0	-0.000191102	29110156	0.499918	0.786058	0.888532	0	0.0163009
Slc5a4b	46	0	-0.000184399	29109930	0.499915	0.781148	0.88528	0	0.0170772
Myl2	46	0	-0.000329098	29108348	0.499887	0.749733	0.864384	0	0.0225108
Irs3	46	0	-0.000645828	29103376	0.499802	0.672242	0.810044	0	0.039588
Oas1i	46	0	-0.000846391	29102020	0.499779	0.654672	0.797094	0	0.0442454
Oas1h	46	0	-0.000101581	29112868	0.499965	0.858989	0.929408	0	0.00698611
Oas1f	46	0	-0.000537842	29102472	0.499787	0.660401	0.801083	0	0.0426929
Grifin	46	0	-6.41e-05	29113998	0.499984	0.905749	0.945221	0	0.00310494
AABR07036567.1	46	0	-0.000138238	29111512	0.499942	0.818567	0.906578	0	0.0116435
Cryba4	46	0.00274812	0.00273103	2.91789e+07	0.501098	3.70998268706929e-22	1.04470351789987e-20	0.221239	0.00155247
Gsx1	46	0	-8.27e-06	29114676	0.499996	0.952871	0.963707	0	0.000776235
Retn	46	0	-1.6e-05	29114676	0.499996	0.952871	0.963707	0	0.000776235
Ocm	46	0	-1.23e-05	29114450	0.499992	0.933314	0.950835	0	0.00155247
LOC100363914	46	0	-5.28e-05	29113320	0.499973	0.875504	0.935421	0	0.00543364
LOC691311	46	0	-5.67e-05	29113320	0.499973	0.875504	0.935421	0	0.00543364
Tmem119	46	0	-0.00116685	29097952	0.499709	0.607877	0.76017	0	0.0582176
Bhlha15	46	0	-0.000427586	29105410	0.499837	0.701041	0.830859	0	0.0326019
Pcp2	46	0	-0.000175973	29111512	0.499942	0.818567	0.906578	0	0.0116435
Vom2r58	46	0	-6.78e-05	29113094	0.499969	0.86698	0.932118	0	0.00620988
Crybb3	46	0	-0.000170715	29111964	0.49995	0.830904	0.914339	0	0.0100911
Plcxd1	46	0.00479473	0.00402176	29161947	0.500808	0.162557	0.275431	0.221239	0.0597701
Ddx3	46	0.211319	0.0662357	30976876	0.531976	2.85459043200952e-06	1.52910984163083e-05	15.9292	9.21003
Kdm5d	46	0.211098	0.0495722	31107478	0.534219	2.07897760081903e-06	1.14542697137567e-05	17.9204	10.3884
Eif2s3y	46	0.168806	0.041096	3.04518e+07	0.52296	0.00046312	0.00157017	13.2743	8.42292
Uty	46	0.506982	0.182166	33104136	0.568508	8.69599228626266e-14	1.35018395771899e-12	33.4071	18.3098
LOC100911574	46	0	-0.0010284	29095466	0.499666	0.582681	0.73922	0	0.0667562
Lilrb4	46	0	-0.000557379	29108122	0.499884	0.7456	0.861842	0	0.023287
Vom2r35	46	0	-0.00104022	29089590	0.499565	0.530579	0.692144	0	0.0869383
Gp6	46	0.00254329	0.00210077	29233072	0.502029	9.62965219168711e-06	4.66009322301986e-05	0.442478	0.036483
Lilrc2	46	0	-0.000232617	29112642	0.499961	0.851443	0.92607	0	0.00776235
Dkk1	46	0	-0.000110273	29111964	0.49995	0.830904	0.914339	0	0.0100911
Irx4	46	0	-5.21e-05	29113546	0.499977	0.884679	0.937849	0	0.00465741
Lrrc14b	46	0	-7.71e-05	29113998	0.499984	0.905749	0.945221	0	0.00310494
Lilrb1	46	0	-0.000258687	29111512	0.499942	0.818567	0.906578	0	0.0116435
Muc5b	46	0	-7.37e-05	29113772	0.499981	0.894673	0.94119	0	0.00388117
Mob1a-ps1	46	0	-1.9e-05	29114224	0.499988	0.918344	0.945221	0	0.0023287
Odf3	46	0	-4.94e-05	29113772	0.499981	0.894673	0.94119	0	0.00388117
Pabpc6	46	0	-0.000514051	29106992	0.499864	0.725999	0.84848	0	0.0271682
Fundc2b	46	0	-4.28e-05	29113772	0.499981	0.894673	0.94119	0	0.00388117
F2rl1	46	0.0501964	0.0498075	30266190	0.519771	0	0	3.9823	0.0279445
Ugt3a2	46	0	-0.000323469	29106992	0.499864	0.725999	0.84848	0	0.0271682
Mindy4b	46	0	-0.00033288	29106314	0.499853	0.714985	0.841223	0	0.0294969
Tshb	46	0	-3.42e-05	29114224	0.499988	0.918344	0.945221	0	0.0023287
Pax4	46	0.0031858	0.00305367	2.91775e+07	0.501075	4.51624615284238e-08	3.32666769957418e-07	0.221239	0.00620988
Erp27	46	0	-0.00074297	29099760	0.49974	0.62771	0.775946	0	0.0520077
Rag1	46	0	-6.41e-05	29113546	0.499977	0.884679	0.937849	0	0.00465741
Bpifb3	46	0	-0.000167611	29110834	0.49993	0.801589	0.897725	0	0.0139722
Rbbp8nl	46	0.00369319	0.00331327	29235574	0.502072	2.8765774203534e-07	1.86139215474753e-06	0.442478	0.0279445
LOC120101547	46	0.00546461	0.0048883	29167811	0.500909	0.0544314	0.108492	0.221239	0.039588
Ttc30a1	46	0	-0.000242035	29109704	0.499911	0.776357	0.882146	0	0.0178534
Rag2	46	0	-0.000362867	29107218	0.499868	0.729788	0.851152	0	0.026392
Xkr9	46	0	-0.00012459	29111512	0.499942	0.818567	0.906578	0	0.0116435
Runx3	46	0.00316905	0.00247744	29169134	0.500931	0.036076	0.0758964	0.221239	0.0349306
Slc1a7	46	0	-0.000610043	29103602	0.499806	0.675287	0.812065	0	0.0388117
Bmp8a	46	0	-0.000276401	29108122	0.499884	0.7456	0.861842	0	0.023287
Sdr16c5	46	0	-0.000277102	29109026	0.499899	0.762625	0.873084	0	0.0201821
Esrp1	46	0.00115915	0.00101143	2.91752e+07	0.501036	0.00028544	0.0010153	0.221239	0.0139722
LOC102553785	46	0	-0.000413539	29107670	0.499876	0.737556	0.857035	0	0.0248395
Cltrn	46	0	-4.9e-05	29113998	0.499984	0.905749	0.945221	0	0.00310494
Cxhxorf49	46	0	-8.48e-05	29112868	0.499965	0.858989	0.929408	0	0.00698611
Mageb6b1	46	0.0077919	0.00764913	2.93054e+07	0.503272	4.88763226127693e-38	2.55450220277077e-36	0.663717	0.00931482
Pgr15l	46	0	-0.000145738	29111964	0.49995	0.830904	0.914339	0	0.0100911
Brs3	46	0	-0.00016544	29111512	0.499942	0.818567	0.906578	0	0.0116435
Ct45a9	46	0	-0.000316631	29108574	0.499891	0.753946	0.866946	0	0.0217346
Galnt6	46	0	-0.00056465	29104506	0.499821	0.687838	0.82071	0	0.0357068
Ly6c	46	0	-8.76e-05	29112868	0.499965	0.858989	0.929408	0	0.00698611
Or7h7b	46	0	-0.000268157	29108348	0.499887	0.749733	0.864384	0	0.0225108
Sag	46	0.0033038	0.00193808	29161004	0.500792	0.181957	0.302952	0.221239	0.062875
Rhag	46	0	-0.000100857	29112868	0.499965	0.858989	0.929408	0	0.00698611
Pgk2	46	0	-3.46e-05	29113998	0.499984	0.905749	0.945221	0	0.00310494
Acsbg2	46	0	-0.000712929	29097274	0.499697	0.600783	0.754075	0	0.0605463
Npw	46	0	-9.34e-05	29113546	0.499977	0.884679	0.937849	0	0.00465741
Ccdc154	46	0	-0.000117353	29111738	0.499946	0.82462	0.910077	0	0.0108673
Cldn9	46	0	-0.000421863	29106540	0.499856	0.7186	0.844015	0	0.0287207
Abca5	46	0.00281012	0.00242239	29168708	0.500924	0.041767	0.0863925	0.221239	0.036483
Tnfrsf13b	46	0	-0.000343849	29107896	0.49988	0.741542	0.859491	0	0.0240633
Ccdc200	46	0	-0.000244718	29110608	0.499926	0.796268	0.894065	0	0.0147485
Gp1ba	46	0	-0.000175548	29111060	0.499934	0.807069	0.900395	0	0.013196
Ptchd3	46	0	-7.96e-05	29112642	0.499961	0.851443	0.92607	0	0.00776235
Olr1585	46	0	-0.000693399	29106314	0.499853	0.714985	0.841223	0	0.0294969
Golt1a	46	0	-2.98e-05	29114224	0.499988	0.918344	0.945221	0	0.0023287
Serpinb7	46	0.00633111	0.00606171	29237407	0.502104	4.55408447280408e-09	3.92867845886491e-08	0.442478	0.0217346
LOC100911728	46	0	-0.000243345	29109252	0.499903	0.767102	0.876261	0	0.0194059
Ndufs2	46	0	-5.75e-05	29113772	0.499981	0.894673	0.94119	0	0.00388117
Ugt2b7	46	0.00341847	0.00320813	2.91757e+07	0.501044	0.000111207	0.000433049	0.221239	0.0124198
Exoc1l	46	0	-0.000232405	29108574	0.499891	0.753946	0.866946	0	0.0217346
Naa11	46	0	-0.00024201	29110608	0.499926	0.796268	0.894065	0	0.0147485
Cpb2	46	0	-0.000299234	29108348	0.499887	0.749733	0.864384	0	0.0225108
Pou4f1	46	0.00259887	0.00238288	29172772	0.500994	0.00561492	0.0147252	0.221239	0.0225108
Adamdec1	46	0.00156897	0.00154842	2.91789e+07	0.501098	3.72097979706478e-22	1.04470351789987e-20	0.221239	0.00155247
RGD1566369	46	0	-0.000158077	29112416	0.499957	0.844279	0.921891	0	0.00853858
Pom121l2	46	0	-0.000541129	29104054	0.499814	0.681486	0.815824	0	0.0372593
Neurog1	46	0	-0.000431651	29108574	0.499891	0.753946	0.866946	0	0.0217346
Lamp3	46	0	-0.000510795	29101794	0.499775	0.651853	0.79504	0	0.0450216
LOC100360601	46	0.00363921	0.00337259	2.91734e+07	0.501005	0.00314438	0.00879329	0.221239	0.0201821
Zfp42	46	0.00501413	0.00452636	2.92968e+07	0.503124	5.77563722648616e-11	6.46277825619854e-10	0.663717	0.0388117
Comp	46	0	-0.00019883	29110382	0.499922	0.791095	0.891083	0	0.0155247
Mat1a	46	0.00232372	0.00224774	29177732	0.501079	5.80752881200499e-09	4.94717574727767e-08	0.221239	0.00543364
LOC680913	46	0	-0.000101043	29113320	0.499973	0.875504	0.935421	0	0.00543364
Gng14	46	0	-0.000128546	29110834	0.49993	0.801589	0.897725	0	0.0139722
Or2b4	46	0	-0.00011292	29113094	0.499969	0.86698	0.932118	0	0.00620988
Mpig6b	46	0	-5.03e-05	29113998	0.499984	0.905749	0.945221	0	0.00310494
AC096404.1	46	0	-2.14e-05	29114450	0.499992	0.933314	0.950835	0	0.00155247
RT1-M6-2	46	0	-2.36e-05	29114450	0.499992	0.933314	0.950835	0	0.00155247
LOC102554231	46	0	-9.28e-05	29113094	0.499969	0.86698	0.932118	0	0.00620988
Clec4g	46	0	-3.38e-05	29114224	0.499988	0.918344	0.945221	0	0.0023287
Dao	46	0	-9.59e-05	29112416	0.499957	0.844279	0.921891	0	0.00853858
Foxn4	46	0	-0.000260016	29111060	0.499934	0.807069	0.900395	0	0.013196
Or52b2	46	0.0034575	0.00285367	29227436	0.501933	0.000604428	0.00200172	0.442478	0.0558889
LOC102557244	46	0	-0.000146904	29111286	0.499938	0.812723	0.903109	0	0.0124198
Foxa3	46	0	-0.000251425	29108800	0.499895	0.758241	0.870122	0	0.0209583
Lilrb3l	46	0	-0.000292601	29111060	0.499934	0.807069	0.900395	0	0.013196
Muc2	46	0.0020012	0.00118238	2.91612e+07	0.500795	0.177372	0.296451	0.221239	0.0620988
Pirb	46	0	-0.000726478	29105862	0.499845	0.707913	0.836495	0	0.0310494
Nlrp9	46	0	-0.000155752	29111512	0.499942	0.818567	0.906578	0	0.0116435
LOC120093064	46	0	-0.000191848	29109930	0.499915	0.781148	0.88528	0	0.0170772
AABR07010333.1	46	0.00237477	0.00208167	29171858	0.500978	0.010455	0.0255344	0.221239	0.0256157
Hao2	46	0	-2.86e-05	29114224	0.499988	0.918344	0.945221	0	0.0023287
Fabp4	46	0	-0.000119799	29113094	0.499969	0.86698	0.932118	0	0.00620988
Etnppl	46	0	-0.000357584	29107218	0.499868	0.729788	0.851152	0	0.026392
Tuba3b	46	0	-7.15e-05	29113772	0.499981	0.894673	0.94119	0	0.00388117
Ppp1r3a	46	0	-0.000174281	29110834	0.49993	0.801589	0.897725	0	0.0139722
AC123138.1	46	0	-0.000188695	29110382	0.499922	0.791095	0.891083	0	0.0155247
Asz1	46	0	-0.000520255	29104054	0.499814	0.681486	0.815824	0	0.0372593
Klri1	46	0	-6.26e-05	29113546	0.499977	0.884679	0.937849	0	0.00465741
Klrb1	46	0	-9.3e-05	29112416	0.499957	0.844279	0.921891	0	0.00853858
LOC120102367	46	0	-0.000833569	29100890	0.499759	0.64086	0.786251	0	0.0481266
Wt1	46	0	-0.000263961	29109930	0.499915	0.781148	0.88528	0	0.0170772
Galnt5	46	0	-0.000357328	29108348	0.499887	0.749733	0.864384	0	0.0225108
Banf2	46	0	-0.000141871	29112416	0.499957	0.844279	0.921891	0	0.00853858
Or4c102	46	0	-3.82e-05	29113546	0.499977	0.884679	0.937849	0	0.00465741
RGD1563222	46	0	-0.000191464	29110608	0.499926	0.796268	0.894065	0	0.0147485
Cyp4a8	46	0	-3.48e-05	29114224	0.499988	0.918344	0.945221	0	0.0023287
Tusc1	46	0	-8.2e-05	29113546	0.499977	0.884679	0.937849	0	0.00465741
Lao1	46	0	-4.53e-05	29113772	0.499981	0.894673	0.94119	0	0.00388117
Tnfrsf14	46	0	-9.71e-05	29113094	0.499969	0.86698	0.932118	0	0.00620988
Aqp3	46	0	-5.46e-05	29113546	0.499977	0.884679	0.937849	0	0.00465741
Padi3	46	0	-8.12e-05	29112642	0.499961	0.851443	0.92607	0	0.00776235
RGD1562521	46	0	-0.000654644	29101794	0.499775	0.651853	0.79504	0	0.0450216
RGD1563104	46	0	-0.00013422	29111286	0.499938	0.812723	0.903109	0	0.0124198
Usp26	46	0	-0.000228605	29110834	0.49993	0.801589	0.897725	0	0.0139722
Bpifc	46	0	-0.000437408	29106540	0.499856	0.7186	0.844015	0	0.0287207
Slc30a8	46	0.00521203	0.00476706	29233111	0.50203	9.564708715452e-06	4.62998410489221e-05	0.442478	0.036483
Gm6569	46	0	-0.000269864	29108348	0.499887	0.749733	0.864384	0	0.0225108
Fxyd2	46	0	-2.61e-05	29114450	0.499992	0.933314	0.950835	0	0.00155247
Ngp	46	0	-0.000138423	29112190	0.499953	0.837446	0.918444	0	0.00931482
Mep1a	46	0	-0.000443348	29107896	0.49988	0.741542	0.859491	0	0.0240633
Ccl20	46	0	-5.35e-05	29113546	0.499977	0.884679	0.937849	0	0.00465741
LOC120094612	46	0	-0.000126209	29111512	0.499942	0.818567	0.906578	0	0.0116435
Milr1	46	0	-0.00165247	29089364	0.499561	0.528748	0.690127	0	0.0877145
Mefv	46	0	-0.000196688	29112190	0.499953	0.837446	0.918444	0	0.00931482
Ptx4	46	0	-0.000140256	29112642	0.499961	0.851443	0.92607	0	0.00776235
Ly9	46	0	-0.000289921	29108348	0.499887	0.749733	0.864384	0	0.0225108
Sell	46	0	-0.000244191	29111286	0.499938	0.812723	0.903109	0	0.0124198
Dpt	46	0	-0.000739086	29101794	0.499775	0.651853	0.79504	0	0.0450216
Ugt2b	46	0	-3.3e-05	29113998	0.499984	0.905749	0.945221	0	0.00310494
Oprpn	46	0	-0.000144152	29111512	0.499942	0.818567	0.906578	0	0.0116435
Dmp1	46	0	-8e-05	29113320	0.499973	0.875504	0.935421	0	0.00543364
Ccdc198	46	0	-0.000170901	29112190	0.499953	0.837446	0.918444	0	0.00931482
AABR07017874.1	46	0	-0.000307605	29108348	0.499887	0.749733	0.864384	0	0.0225108
Hist1h2bc	46	0	-3.6e-05	29114224	0.499988	0.918344	0.945221	0	0.0023287
LOC689303	46	0.00254932	0.00215759	2.91716e+07	0.500974	0.0119572	0.0287724	0.221239	0.026392
LOC689230	46	0	-5.46e-05	29114224	0.499988	0.918344	0.945221	0	0.0023287
Upk1b	46	0	-0.000707687	29102698	0.49979	0.663312	0.803238	0	0.0419167
Kcne1	46	0	-0.000228205	29110382	0.499922	0.791095	0.891083	0	0.0155247
AC126482.2	46	0	-0.000139933	29111738	0.499946	0.82462	0.910077	0	0.0108673
Nkx6-3	46	0	-0.000253626	29109704	0.499911	0.776357	0.882146	0	0.0178534
LOC102553495	46	0	-6.59e-05	29113546	0.499977	0.884679	0.937849	0	0.00465741
LOC687560	46	0	-0.000345718	29107218	0.499868	0.729788	0.851152	0	0.026392
Ubash3a	46	0.00158125	0.000687091	2.91585e+07	0.500749	0.236018	0.374464	0.221239	0.0714136
Lrcol1	46	0.00212074	0.0013213	29165510	0.500869	0.0920043	0.170742	0.221239	0.0473503
Usp9y	46	0	-0.000252432	29110156	0.499918	0.786058	0.888532	0	0.0163009
Nanos1	46	0	-2.07e-05	29114450	0.499992	0.933314	0.950835	0	0.00155247
Pnliprp2	46	0	-0.000163632	29111060	0.499934	0.807069	0.900395	0	0.013196
Prr19	46	0	-9.21e-05	29112642	0.499961	0.851443	0.92607	0	0.00776235
Mmp21	46	0.00215193	0.00202968	29176825	0.501063	2.79605193136558e-06	1.50106631182604e-05	0.221239	0.00853858
Sec1	46	0	-6.12e-05	29113772	0.499981	0.894673	0.94119	0	0.00388117
Vom2r80	46	0	-0.000866434	29097274	0.499697	0.600783	0.754075	0	0.0605463
Cyp2c24	46	0	-0.000418969	29105184	0.499833	0.697674	0.828083	0	0.0333781
Siglec10	46	0	-2.92e-05	29114450	0.499992	0.933314	0.950835	0	0.00155247
C1h9orf57	46	0	-0.000121598	29111964	0.49995	0.830904	0.914339	0	0.0100911
U2af1l4	46	0	-0.000187421	29110834	0.49993	0.801589	0.897725	0	0.0139722
LOC102547412	46	0	-0.000115012	29111738	0.499946	0.82462	0.910077	0	0.0108673
Or52h9	46	0	-0.000306427	29107218	0.499868	0.729788	0.851152	0	0.026392
Samd7	46	0	-0.000366223	29108122	0.499884	0.7456	0.861842	0	0.023287
Tafa3	46	0	-0.000212536	29111286	0.499938	0.812723	0.903109	0	0.0124198
Mybphl	46	0.00164004	0.00120048	29172747	0.500993	0.00563558	0.0147634	0.221239	0.0225108
AABR07012635.1	46	0	-9.17e-05	29112416	0.499957	0.844279	0.921891	0	0.00853858
Prdx1l1	46	0	-3.99e-05	29114450	0.499992	0.933314	0.950835	0	0.00155247
Gkn2	46	0	-0.00013003	29111286	0.499938	0.812723	0.903109	0	0.0124198
Clec2d2	46	0	-0.000323646	29109026	0.499899	0.762625	0.873084	0	0.0201821
Vom1r90	46	0	-0.000138779	29112190	0.499953	0.837446	0.918444	0	0.00931482
Clec12a	46	0	-0.000801732	29104280	0.499818	0.684643	0.818409	0	0.036483
Fut7	46	0	-0.000121846	29112868	0.499965	0.858989	0.929408	0	0.00698611
Dbh	46	0	-6.11e-05	29113546	0.499977	0.884679	0.937849	0	0.00465741
Mylk2	46	0	-0.000311524	29110608	0.499926	0.796268	0.894065	0	0.0147485
Kdf1	46	0	-0.000277278	29109930	0.499915	0.781148	0.88528	0	0.0170772
LOC690348	46	0	-0.000238234	29109704	0.499911	0.776357	0.882146	0	0.0178534
LOC367858	46	0	-5.23e-05	29113772	0.499981	0.894673	0.94119	0	0.00388117
Six2	46	0	-0.000290147	29110382	0.499922	0.791095	0.891083	0	0.0155247
Noxred1	46	0	-0.000506712	29105636	0.499841	0.704453	0.833508	0	0.0318256
Gdf7	46	0	-3.51e-05	29114224	0.499988	0.918344	0.945221	0	0.0023287
Nt5c1b	46	0	-0.000196017	29110608	0.499926	0.796268	0.894065	0	0.0147485
LOC120093850	46	0	-7.18e-05	29113546	0.499977	0.884679	0.937849	0	0.00465741
Amdhd1	46	0	-0.000277667	29107896	0.49988	0.741542	0.859491	0	0.0240633
Gsdmc	46	0.00490751	0.00455463	29236711	0.502092	2.72620134966062e-08	2.08122499439709e-07	0.442478	0.0240633
Htr3b	46	0.00329436	0.00301679	29174118	0.501017	0.00153335	0.00462374	0.221239	0.0178534
Nr2e3	46	0	-0.000284525	29111286	0.499938	0.812723	0.903109	0	0.0124198
Bicdl2	46	0	-4.88e-05	29114224	0.499988	0.918344	0.945221	0	0.0023287
Otop2	46	0	-5.1e-05	29113772	0.499981	0.894673	0.94119	0	0.00388117
Havcr1	46	0	-4.96e-05	29113772	0.499981	0.894673	0.94119	0	0.00388117
Cacng1	46	0	-0.000344973	29108348	0.499887	0.749733	0.864384	0	0.0225108
AABR07030019.1	46	0	-0.000170904	29111512	0.499942	0.818567	0.906578	0	0.0116435
Mgat4e	46	0.00183888	0.0016574	29175466	0.50104	0.000182832	0.000679857	0.221239	0.013196
LOC498308	46	0	-0.000283461	29108348	0.499887	0.749733	0.864384	0	0.0225108
Tmprss11e	46	0	-3.61e-05	29113772	0.499981	0.894673	0.94119	0	0.00388117
Tecrl	46	0	-0.000669692	29100212	0.499748	0.632895	0.780199	0	0.0504553
Rtraf-ps2	46	0	-2.3e-05	29114450	0.499992	0.933314	0.950835	0	0.00155247
Rnf212b	46	0	-0.000637333	29101342	0.499767	0.646301	0.790699	0	0.0465741
Itih2	46	0	-0.000170763	29111512	0.499942	0.818567	0.906578	0	0.0116435
LOC100910200	46	0	-8.03e-05	29113772	0.499981	0.894673	0.94119	0	0.00388117
Crygs	46	0	-0.000559608	29105184	0.499833	0.697674	0.828083	0	0.0333781
Ropn1	46	0	-0.000246694	29109478	0.499907	0.771677	0.878768	0	0.0186296
RGD1564958	46	0	-0.000321528	29109026	0.499899	0.762625	0.873084	0	0.0201821
Misp3	46	0	-0.000486045	29105636	0.499841	0.704453	0.833508	0	0.0318256
Or2h1b	46	0.00110096	0.00103286	29177730	0.501079	5.81397419718082e-09	4.95018374502824e-08	0.221239	0.00543364
RT1-Ha	46	0	-3.76e-05	29114224	0.499988	0.918344	0.945221	0	0.0023287
RGD1565131	46	0	-4.09e-05	29114224	0.499988	0.918344	0.945221	0	0.0023287
Fpr3	46	0.00286426	0.00258313	2.91725e+07	0.50099	0.00665785	0.017083	0.221239	0.023287
LOC681458	46	0	-8.82e-05	29113320	0.499973	0.875504	0.935421	0	0.00543364
Cpb1	46	0.0020501	0.00181841	2.91734e+07	0.501005	0.00314952	0.00880433	0.221239	0.0201821
Si	46	0	-0.000325491	29106992	0.499864	0.725999	0.84848	0	0.0271682
Rnf133	46	0	-0.000596459	29102698	0.49979	0.663312	0.803238	0	0.0419167
LOC689757	46	0	-0.000116811	29112642	0.499961	0.851443	0.92607	0	0.00776235
Spx	46	0	-0.000179705	29111060	0.499934	0.807069	0.900395	0	0.013196
Tex52	46	0	-3.36e-05	29114224	0.499988	0.918344	0.945221	0	0.0023287
Fam166a	46	0.00427185	0.00316699	29222423	0.501846	0.004012	0.0109002	0.442478	0.0729661
Sgk2	46	0	-0.000445729	29106766	0.49986	0.722271	0.846336	0	0.0279445
Abcb11	46	0	-0.000491214	29105636	0.499841	0.704453	0.833508	0	0.0318256
Best4	46	0	-0.000185026	29111286	0.499938	0.812723	0.903109	0	0.0124198
Ifne	46	0.00205973	0.00184932	2.9173e+07	0.500998	0.00469448	0.0125556	0.221239	0.0217346
Gdf6	46	0.00900643	0.00881676	29239673	0.502143	2.61551360537568e-13	3.86995767429541e-12	0.442478	0.0139722
Krtcap3	46	0	-6.8e-05	29113320	0.499973	0.875504	0.935421	0	0.00543364
Krt90	46	0	-9.47e-05	29113094	0.499969	0.86698	0.932118	0	0.00620988
Fam83a	46	0	-0.000239899	29109930	0.499915	0.781148	0.88528	0	0.0170772
RGD1359449	46	0	-0.000296259	29108122	0.499884	0.7456	0.861842	0	0.023287
Trim71	46	0	-0.00044543	29106540	0.499856	0.7186	0.844015	0	0.0287207
Camp	46	0	-0.000138525	29112642	0.499961	0.851443	0.92607	0	0.00776235
Krt27	46	0	-0.000106437	29112868	0.499965	0.858989	0.929408	0	0.00698611
Krt25	46	0	-0.000315478	29106766	0.49986	0.722271	0.846336	0	0.0279445
Mroh3	46	0	-0.000179151	29111512	0.499942	0.818567	0.906578	0	0.0116435
AABR07021465.2	46	0	-7.04e-05	29113546	0.499977	0.884679	0.937849	0	0.00465741
Ugt2b15	46	0	-4.88e-05	29113772	0.499981	0.894673	0.94119	0	0.00388117
Sun3	46	0	-0.000103084	29112416	0.499957	0.844279	0.921891	0	0.00853858
Vcsa2	46	0	-2.25e-05	29114224	0.499988	0.918344	0.945221	0	0.0023287
LOC498759	46	0	-0.000324199	29107670	0.499876	0.737556	0.857035	0	0.0248395
LOC120095536	46	0	-3.4e-05	29113998	0.499984	0.905749	0.945221	0	0.00310494
Frg1l1	46	0	-1.38e-05	29114676	0.499996	0.952871	0.963707	0	0.000776235
Siglec8	46	0	-0.000249551	29111512	0.499942	0.818567	0.906578	0	0.0116435
Vom2r-ps24	46	0	-4.14e-05	29113772	0.499981	0.894673	0.94119	0	0.00388117
C1h16orf54	46	0	-0.000955254	29100664	0.499755	0.638179	0.784436	0	0.0489028
Scgb1d2	46	0	-6.69e-05	29113320	0.499973	0.875504	0.935421	0	0.00543364
Ffar2	46	0	-4.28e-05	29113772	0.499981	0.894673	0.94119	0	0.00388117
Dmbt1l1	46	0.0135445	0.0133705	29303425	0.503238	6.31942645644064e-24	1.95522363914573e-22	0.663717	0.0163009
Pla2g4c	46	0	-6.18e-05	29113546	0.499977	0.884679	0.937849	0	0.00465741
Nlrp12	46	0	-0.000293096	29109252	0.499903	0.767102	0.876261	0	0.0194059
Chia	46	0	-0.00023887	29109930	0.499915	0.781148	0.88528	0	0.0170772
Slc25a54	46	0.00320683	0.00288359	29234654	0.502057	1.27405510735132e-06	7.29639246576857e-06	0.442478	0.0310494
Fgg	46	0	-0.00015471	29112416	0.499957	0.844279	0.921891	0	0.00853858
Prok1	46	0.00413723	0.00398524	2.91762e+07	0.501052	3.39275585629319e-05	0.000146901	0.221239	0.0108673
Tmem40	46	0	-0.00017969	29110834	0.49993	0.801589	0.897725	0	0.0139722
Cpamd8	46	0	-0.000120611	29112642	0.499961	0.851443	0.92607	0	0.00776235
Or2f1	46	0	-0.000155279	29111964	0.49995	0.830904	0.914339	0	0.0100911
Npvf	46	0	-0.000183488	29111512	0.499942	0.818567	0.906578	0	0.0116435
Or13a1	46	0	-7.52e-05	29112868	0.499965	0.858989	0.929408	0	0.00698611
RGD1564319	46	0	-0.000147314	29111286	0.499938	0.812723	0.903109	0	0.0124198
Bpifb1	46	0	-6.46e-05	29113546	0.499977	0.884679	0.937849	0	0.00465741
Spata25	46	0	-8.18e-05	29113320	0.499973	0.875504	0.935421	0	0.00543364
LOC120101644	46	0	-0.000433838	29106088	0.499849	0.711423	0.838543	0	0.0302732
Wfdc3	46	0	-4.56e-05	29113998	0.499984	0.905749	0.945221	0	0.00310494
Sun5	46	0	-0.000288085	29107896	0.49988	0.741542	0.859491	0	0.0240633
Cdh26	46	0	-0.000247108	29109704	0.499911	0.776357	0.882146	0	0.0178534
LOC100361008	46	0	-3.55e-05	29113772	0.499981	0.894673	0.94119	0	0.00388117
Ehf	46	0	-7.53e-05	29113094	0.499969	0.86698	0.932118	0	0.00620988
Umodl	46	0	-5.2e-05	29113320	0.499973	0.875504	0.935421	0	0.00543364
LOC100360821	46	0	-5.87e-05	29113772	0.499981	0.894673	0.94119	0	0.00388117
Cylc2	46	0	-0.000345773	29106540	0.499856	0.7186	0.844015	0	0.0287207
Actl7a	46	0	-0.000125284	29112416	0.499957	0.844279	0.921891	0	0.00853858
Aldob	46	0	-4.62e-05	29113998	0.499984	0.905749	0.945221	0	0.00310494
Alkal1	46	0	-0.000236324	29109026	0.499899	0.762625	0.873084	0	0.0201821
Dcaf12l2	46	0	-5.68e-05	29113772	0.499981	0.894673	0.94119	0	0.00388117
Itih6-ps1	46	0	-0.000217576	29111060	0.499934	0.807069	0.900395	0	0.013196
LOC120103497	46	0	-8.02e-05	29113546	0.499977	0.884679	0.937849	0	0.00465741
LOC120093247	46	0	-4.13e-05	29113998	0.499984	0.905749	0.945221	0	0.00310494
Batf	46	0	-0.000280727	29110382	0.499922	0.791095	0.891083	0	0.0155247
Cpg1	46	0	-0.000194596	29110382	0.499922	0.791095	0.891083	0	0.0155247
Ybx1-ps24	46	0	-2.57e-05	29114224	0.499988	0.918344	0.945221	0	0.0023287
Mafa	46	0	-1.42e-05	29114450	0.499992	0.933314	0.950835	0	0.00155247
AABR07058479.1	46	0	-8.4e-05	29113320	0.499973	0.875504	0.935421	0	0.00543364
Vdr	46	0	-0.000203618	29110834	0.49993	0.801589	0.897725	0	0.0139722
Gml	46	0	-5.64e-05	29113546	0.499977	0.884679	0.937849	0	0.00465741
LOC103695118	46	0	-0.000226017	29110608	0.499926	0.796268	0.894065	0	0.0147485
LOC100362981	46	0	-0.000143304	29111738	0.499946	0.82462	0.910077	0	0.0108673
LOC120097744	46	0	-2.88e-05	29114224	0.499988	0.918344	0.945221	0	0.0023287
Slc22a13l1	46	0	-8.14e-05	29113094	0.499969	0.86698	0.932118	0	0.00620988
Tcte1	46	0	-0.000196042	29110156	0.499918	0.786058	0.888532	0	0.0163009
Klhl30	46	0	-0.000806991	29104506	0.499821	0.687838	0.82071	0	0.0357068
AC109427.1	46	0	-3.33e-05	29114450	0.499992	0.933314	0.950835	0	0.00155247
Wnt10a	46	0	-9.03e-05	29113320	0.499973	0.875504	0.935421	0	0.00543364
Clul1	46	0	-3.45e-05	29114224	0.499988	0.918344	0.945221	0	0.0023287
AABR07068042.1	46	0	-0.000345991	29109026	0.499899	0.762625	0.873084	0	0.0201821
NMS	46	0	-0.000329283	29108574	0.499891	0.753946	0.866946	0	0.0217346
LOC102552882	46	0	-6.14e-05	29113094	0.499969	0.86698	0.932118	0	0.00620988
Wnt3a	46	0	-6.71e-05	29113772	0.499981	0.894673	0.94119	0	0.00388117
AC106648.1	46	0	-8.25e-05	29113546	0.499977	0.884679	0.937849	0	0.00465741
Rpl3l	46	0	-0.000106435	29112190	0.499953	0.837446	0.918444	0	0.00931482
Lpo	46	0	-9.56e-05	29113094	0.499969	0.86698	0.932118	0	0.00620988
Fam83g	46	0	-6.29e-05	29113546	0.499977	0.884679	0.937849	0	0.00465741
LOC687707	46	0	-2.78e-05	29114450	0.499992	0.933314	0.950835	0	0.00155247
Klhl10	46	0	-0.000118325	29112868	0.499965	0.858989	0.929408	0	0.00698611
Nags	46	0	-0.000198423	29110834	0.49993	0.801589	0.897725	0	0.0139722
Tmprss11c	46	0	-0.000391086	29106766	0.49986	0.722271	0.846336	0	0.0279445
Yipf7	46	0.00175785	0.00118199	29166862	0.500892	0.0687276	0.132675	0.221239	0.0426929
C14h5orf52	46	0	-0.00018327	29111512	0.499942	0.818567	0.906578	0	0.0116435
Or4n5	46	0	-2.26e-05	29114224	0.499988	0.918344	0.945221	0	0.0023287
Atp12a	46	0	-0.000272957	29109478	0.499907	0.771677	0.878768	0	0.0186296
Or4e5	46	0	-3.78e-05	29114450	0.499992	0.933314	0.950835	0	0.00155247
Or4e1	46	0	-0.000139314	29113094	0.499969	0.86698	0.932118	0	0.00620988
Slc51a	46	0	-5.87e-05	29113772	0.499981	0.894673	0.94119	0	0.00388117
Tmem221	46	0	-8.65e-05	29113094	0.499969	0.86698	0.932118	0	0.00620988
Gdf15	46	0	-0.000483539	29106540	0.499856	0.7186	0.844015	0	0.0287207
LOC120097516	46	0	-2.57e-05	29114224	0.499988	0.918344	0.945221	0	0.0023287
Slc25a36l1	46	0	-0.00047629	29104732	0.499825	0.691075	0.822837	0	0.0349306
Dand5	46	0	-5.08e-05	29113772	0.499981	0.894673	0.94119	0	0.00388117
RT1-CE15	46	0	-0.00219686	29071962	0.499263	0.413893	0.578157	0	0.147485
Calhm4	46	0.00110096	0.000968681	2.91757e+07	0.501044	0.000111323	0.000433401	0.221239	0.0124198
LOC685157	46	0	-0.000228951	29111512	0.499942	0.818567	0.906578	0	0.0116435
Cyp2w1	46	0	-5.24e-05	29113546	0.499977	0.884679	0.937849	0	0.00465741
LOC681006	46	0	-5.83e-05	29113094	0.499969	0.86698	0.932118	0	0.00620988
Zfp296	46	0	-8.25e-05	29113320	0.499973	0.875504	0.935421	0	0.00543364
Mrgprb2	46	0	-5.05e-05	29113772	0.499981	0.894673	0.94119	0	0.00388117
Or56b6c	46	0	-8.05e-05	29113772	0.499981	0.894673	0.94119	0	0.00388117
Galp	46	0.00148484	0.00125675	2.91743e+07	0.501021	0.00116113	0.00360201	0.221239	0.0170772
Cuzd1	46	0	-9.14e-05	29112868	0.499965	0.858989	0.929408	0	0.00698611
AABR07004876.1	46	0	-0.000177349	29110834	0.49993	0.801589	0.897725	0	0.0139722
Or13a27b	46	0	-3.97e-05	29114224	0.499988	0.918344	0.945221	0	0.0023287
Scart1	46	0	-7.29e-05	29113772	0.499981	0.894673	0.94119	0	0.00388117
Ceacam4	46	0	-0.000195196	29111286	0.499938	0.812723	0.903109	0	0.0124198
Or5an10	46	0.00298142	0.00287592	2.91766e+07	0.50106	7.27140116890187e-06	3.58525457924433e-05	0.221239	0.00931482
Nlrp5	46	0	-0.000806372	29098404	0.499717	0.612706	0.764072	0	0.0566651
Car1	46	0	-5.86e-05	29112642	0.499961	0.851443	0.92607	0	0.00776235
Adh7	46	0	-8.27e-05	29113094	0.499969	0.86698	0.932118	0	0.00620988
Tmem171	46	0	-3.01e-05	29114450	0.499992	0.933314	0.950835	0	0.00155247
AC111647.1	46	0	-3.26e-05	29113998	0.499984	0.905749	0.945221	0	0.00310494
Klrk1	46	0	-0.000182449	29112642	0.499961	0.851443	0.92607	0	0.00776235
Stk31	46	0	-0.000259186	29108348	0.499887	0.749733	0.864384	0	0.0225108
Cav3	46	0	-4.61e-05	29113772	0.499981	0.894673	0.94119	0	0.00388117
R3hdml	46	0	-0.000281579	29108348	0.499887	0.749733	0.864384	0	0.0225108
Zbp1	46	0	-8.11e-05	29113546	0.499977	0.884679	0.937849	0	0.00465741
AC120066.1	46	0	-3e-05	29114450	0.499992	0.933314	0.950835	0	0.00155247
Il1b	46	0	-5.66e-05	29114224	0.499988	0.918344	0.945221	0	0.0023287
Or4c105	46	0	-2.27e-05	29114224	0.499988	0.918344	0.945221	0	0.0023287
Tex38	46	0	-7.11e-05	29112642	0.499961	0.851443	0.92607	0	0.00776235
LOC120102993	46	0	-2.1e-05	29114676	0.499996	0.952871	0.963707	0	0.000776235
Ermap	46	0	-0.000128623	29113094	0.499969	0.86698	0.932118	0	0.00620988
Padi4	46	0	-0.000109366	29112416	0.499957	0.844279	0.921891	0	0.00853858
Tyrp1	46	0	-0.000222436	29110156	0.499918	0.786058	0.888532	0	0.0163009
Cldn19	46	0	-3.97e-05	29114224	0.499988	0.918344	0.945221	0	0.0023287
Tlr8	46	0	-0.000496098	29106992	0.499864	0.725999	0.84848	0	0.0271682
Spaca5	46	0	-0.000563805	29104958	0.499829	0.694353	0.825006	0	0.0341543
Agtr2	46	0	-7.3e-05	29112868	0.499965	0.858989	0.929408	0	0.00698611
Fam9b	46	0	-0.000431959	29107444	0.499872	0.733639	0.854092	0	0.0256157
Ldoc1	46	0	-0.000186841	29111286	0.499938	0.812723	0.903109	0	0.0124198
Krt71	46	0	-3.17e-05	29114450	0.499992	0.933314	0.950835	0	0.00155247
Cnn1	46	0	-6.48e-05	29113546	0.499977	0.884679	0.937849	0	0.00465741
Mmp8	46	0	-1.97e-05	29114224	0.499988	0.918344	0.945221	0	0.0023287
Ccr2	46	0	-0.000309449	29111286	0.499938	0.812723	0.903109	0	0.0124198
Cxcr2	46	0	-0.000140322	29113094	0.499969	0.86698	0.932118	0	0.00620988
RGD1307182	46	0	-0.000122677	29113094	0.499969	0.86698	0.932118	0	0.00620988
LOC24906	46	0	-6.98e-05	29113546	0.499977	0.884679	0.937849	0	0.00465741
Cd79b	46	0	-4.92e-05	29114224	0.499988	0.918344	0.945221	0	0.0023287
Itk	46	0	-0.00027314	29111060	0.499934	0.807069	0.900395	0	0.013196
C10H5orf58	46	0	-3.46e-05	29114224	0.499988	0.918344	0.945221	0	0.0023287
Rpl37-ps4	46	0	-0.000471503	29105862	0.499845	0.707913	0.836495	0	0.0310494
Elf3	46	0	-2.61e-05	29114224	0.499988	0.918344	0.945221	0	0.0023287
Slamf6	46	0	-0.000659057	29106540	0.499856	0.7186	0.844015	0	0.0287207
Or6n1	46	0	-7.16e-05	29113772	0.499981	0.894673	0.94119	0	0.00388117
Rgs1	46	0	-0.000245335	29111060	0.499934	0.807069	0.900395	0	0.013196
Cxcl1	46	0	-3.13e-05	29114224	0.499988	0.918344	0.945221	0	0.0023287
Cxcl10	46	0	-0.000117171	29112868	0.499965	0.858989	0.929408	0	0.00698611
Sntn	46	0	-0.00018706	29112416	0.499957	0.844279	0.921891	0	0.00853858
Acod1	46	0	-5.81e-05	29114224	0.499988	0.918344	0.945221	0	0.0023287
Anlnl1	46	0.00176332	0.00171363	2.91784e+07	0.501091	9.76673007202146e-14	1.50816070003051e-12	0.221239	0.00310494
Ucn3	46	0	-0.000184757	29110834	0.49993	0.801589	0.897725	0	0.0139722
Gabpb1l	46	0.00255655	0.00252951	29178638	0.501095	6.68625960148942e-17	1.34078918520328e-15	0.221239	0.0023287
LOC120095659	46	0	-2.1e-05	29114224	0.499988	0.918344	0.945221	0	0.0023287
Kng1	46	0	-6.79e-06	29114676	0.499996	0.952871	0.963707	0	0.000776235
Stfa2l3	46	0	-2.19e-05	29114224	0.499988	0.918344	0.945221	0	0.0023287
Rpl26-ps9	46	0	-2.01e-05	29114450	0.499992	0.933314	0.950835	0	0.00155247
RGD1563956	46	0	-0.000241604	29109252	0.499903	0.767102	0.876261	0	0.0194059
Pou4f3	46	0	-7.9e-05	29113546	0.499977	0.884679	0.937849	0	0.00465741
Or7c19	46	0	-0.000162752	29110834	0.49993	0.801589	0.897725	0	0.0139722
Adgrg5	46	0	-0.000247559	29109252	0.499903	0.767102	0.876261	0	0.0194059
Sds	46	0.00252179	0.00242014	29176830	0.501064	2.79089170962968e-06	1.49971801897405e-05	0.221239	0.00853858
Septin14	46	0	-0.000210511	29111060	0.499934	0.807069	0.900395	0	0.013196
Hcar2	46	0	-0.000117845	29113546	0.499977	0.884679	0.937849	0	0.00465741
Kcnk18	46	0	-0.00019672	29110608	0.499926	0.796268	0.894065	0	0.0147485
Gm17651	46	0	-0.00012626	29112190	0.499953	0.837446	0.918444	0	0.00931482
Mcoln2	46	0	-0.000198202	29110834	0.49993	0.801589	0.897725	0	0.0139722
AABR07007399.1	46	0	-7.11e-05	29113094	0.499969	0.86698	0.932118	0	0.00620988
Rplp0l1	46	0	-7.86e-05	29112868	0.499965	0.858989	0.929408	0	0.00698611
LOC120102505	46	0.00253208	0.00228385	2.91739e+07	0.501013	0.00198566	0.0058283	0.221239	0.0186296
Siglec1	46	0	-0.000269319	29111286	0.499938	0.812723	0.903109	0	0.0124198
Accsl	46	0	-0.000152355	29111738	0.499946	0.82462	0.910077	0	0.0108673
Bhlhe23	46	0.00297213	0.00293519	2.91789e+07	0.501098	3.72097979706478e-22	1.04470351789987e-20	0.221239	0.00155247
Rnf223	46	0	-2.02e-05	29114224	0.499988	0.918344	0.945221	0	0.0023287
RGD1564955	46	0	-0.000113127	29112190	0.499953	0.837446	0.918444	0	0.00931482
LOC100362724	46	0	-5.63e-05	29113320	0.499973	0.875504	0.935421	0	0.00543364
AC115420.1	46	0	-2.52e-05	29114224	0.499988	0.918344	0.945221	0	0.0023287
Acot6	46	0	-0.000173034	29110608	0.499926	0.796268	0.894065	0	0.0147485
Cib4	46	0	-0.000185245	29111964	0.49995	0.830904	0.914339	0	0.0100911
RGD1563738	46	0.00266013	0.00252481	2.91771e+07	0.501067	9.03574172732052e-07	5.30709228839095e-06	0.221239	0.00776235
Plin4	46	0	-0.000257922	29110382	0.499922	0.791095	0.891083	0	0.0155247
Crisp2	46	0	-0.000212345	29109026	0.499899	0.762625	0.873084	0	0.0201821
Guca1a	46	0	-3.72e-05	29114224	0.499988	0.918344	0.945221	0	0.0023287
Il18rap	46	0	-0.000370422	29109478	0.499907	0.771677	0.878768	0	0.0186296
Ccl7	46	0	-0.000125895	29113320	0.499973	0.875504	0.935421	0	0.00543364
Slc36a3	46	0	-2.38e-05	29114450	0.499992	0.933314	0.950835	0	0.00155247
Timd4	46	0	-0.000247117	29110608	0.499926	0.796268	0.894065	0	0.0147485
Tlr1	46	0	-9.47e-05	29113546	0.499977	0.884679	0.937849	0	0.00465741
Synb	46	0	-0.000125169	29111286	0.499938	0.812723	0.903109	0	0.0124198
Klkb1	46	0	-0.000146024	29112190	0.499953	0.837446	0.918444	0	0.00931482
Cmtm1	46	0	-9.48e-05	29112190	0.499953	0.837446	0.918444	0	0.00931482
AABR07072807.1	46	0	-9.73e-05	29112868	0.499965	0.858989	0.929408	0	0.00698611
RT1-Da	46	0	-0.000144461	29112190	0.499953	0.837446	0.918444	0	0.00931482
Tsbp1	46	0	-0.0002556	29109930	0.499915	0.781148	0.88528	0	0.0170772
Slc22a16	46	0	-6.44e-05	29113320	0.499973	0.875504	0.935421	0	0.00543364
Rfx6	46	0	-0.000248412	29109026	0.499899	0.762625	0.873084	0	0.0201821
LOC691716	46	0	-1.7e-05	29114676	0.499996	0.952871	0.963707	0	0.000776235
Or5an6	46	0	-0.000152628	29111286	0.499938	0.812723	0.903109	0	0.0124198
Atp2a1	46	0.00131901	0.00123022	2.91771e+07	0.501067	9.04302950094806e-07	5.3095367819946e-06	0.221239	0.00776235
Cdhr5	46	0	-7.2e-05	29113094	0.499969	0.86698	0.932118	0	0.00620988
A1cf	46	0	-6.17e-05	29113320	0.499973	0.875504	0.935421	0	0.00543364
Fam187b	46	0	-0.000194096	29111286	0.499938	0.812723	0.903109	0	0.0124198
Lilrb2	46	0	-0.000278341	29111512	0.499942	0.818567	0.906578	0	0.0116435
Ms4a18	46	0	-3.19e-05	29113998	0.499984	0.905749	0.945221	0	0.00310494
Kcnv2	46	0.00158693	0.00103059	2.91675e+07	0.500904	0.0580269	0.114743	0.221239	0.0403642
Ms4a4c-ps1	46	0	-3.43e-05	29113998	0.499984	0.905749	0.945221	0	0.00310494
RGD1306704	46	0	-3.16e-05	29114224	0.499988	0.918344	0.945221	0	0.0023287
Slc25a31	46	0	-0.000231172	29109478	0.499907	0.771677	0.878768	0	0.0186296
Pttg1ip2	46	0	-1.9e-05	29114450	0.499992	0.933314	0.950835	0	0.00155247
Tsga13	46	0	-0.00015165	29111060	0.499934	0.807069	0.900395	0	0.013196
Bcl2l14	46	0	-0.000477508	29107218	0.499868	0.729788	0.851152	0	0.026392
Evx2	46	0	-1.26e-05	29114450	0.499992	0.933314	0.950835	0	0.00155247
Dpm2	46	0	-8.33e-05	29112642	0.499961	0.851443	0.92607	0	0.00776235
Skint8	46	0	-2.15e-05	29114224	0.499988	0.918344	0.945221	0	0.0023287
Tex46	46	0	-2.67e-05	29114224	0.499988	0.918344	0.945221	0	0.0023287
Padi6	46	0	-3.52e-05	29114224	0.499988	0.918344	0.945221	0	0.0023287
AABR07029741.3	46	0	-1.69e-05	29114450	0.499992	0.933314	0.950835	0	0.00155247
RGD1563270	46	0	-0.000177883	29111738	0.499946	0.82462	0.910077	0	0.0108673
AABR07063703.1	46	0	-2.39e-05	29114224	0.499988	0.918344	0.945221	0	0.0023287
Lrrc10	46	0	-6.95e-05	29113998	0.499984	0.905749	0.945221	0	0.00310494
Tex33	46	0	-0.00022102	29111512	0.499942	0.818567	0.906578	0	0.0116435
Syce3	46	0.00302072	0.00285159	29175927	0.501048	6.36716740220559e-05	0.000260045	0.221239	0.0116435
Il22	46	0	-2.01e-05	29114224	0.499988	0.918344	0.945221	0	0.0023287
Spic	46	0	-5.9e-05	29113772	0.499981	0.894673	0.94119	0	0.00388117
Lyc2	46	0	-0.000120907	29112190	0.499953	0.837446	0.918444	0	0.00931482
A4galt	46	0	-2.34e-05	29114224	0.499988	0.918344	0.945221	0	0.0023287
Jsrp1	46	0	-0.000230649	29110156	0.499918	0.786058	0.888532	0	0.0163009
Cd3e	46	0	-8.11e-05	29113320	0.499973	0.875504	0.935421	0	0.00543364
Or7d12	46	0	-0.00013255	29112416	0.499957	0.844279	0.921891	0	0.00853858
Or7e24	46	0	-0.000245107	29109478	0.499907	0.771677	0.878768	0	0.0186296
Ccr1l1	46	0	-0.000618694	29106088	0.499849	0.711423	0.838543	0	0.0302732
Crisp1	46	0	-0.000352213	29108348	0.499887	0.749733	0.864384	0	0.0225108
Treml2	46	0	-0.000272657	29111060	0.499934	0.807069	0.900395	0	0.013196
Tipinl1	46	0	0	29114902	0.5	1	1	0	0
Gpr55	46	0.00099937	0.000462479	2.91684e+07	0.500919	0.0449571	0.0919718	0.221239	0.0372593
Myl1	46	0	-0.000387451	29107896	0.49988	0.741542	0.859491	0	0.0240633
Meioc	46	0	-8.29e-05	29113546	0.499977	0.884679	0.937849	0	0.00465741
Sectm1a	46	0	-0.000263623	29110156	0.499918	0.786058	0.888532	0	0.0163009
LOC689968	46	0	-0.000636451	29099308	0.499732	0.622619	0.772126	0	0.0535602
Gast	46	0	-7.18e-05	29113094	0.499969	0.86698	0.932118	0	0.00620988
Mnda	46	0	-0.000371	29110834	0.49993	0.801589	0.897725	0	0.0139722
Rgs21	46	0	-5.81e-05	29113546	0.499977	0.884679	0.937849	0	0.00465741
Kiss1	46	0	-6.85e-05	29113772	0.499981	0.894673	0.94119	0	0.00388117
Rgsl1	46	0.00338725	0.00299707	29236248	0.502084	7.59244939371221e-08	5.39152781779246e-07	0.442478	0.0256157
Tmprss11b	46	0	-9e-05	29112868	0.499965	0.858989	0.929408	0	0.00698611
Cebpe	46	0	-5.07e-05	29114224	0.499988	0.918344	0.945221	0	0.0023287
Or2w2	46	0	-3.29e-05	29114224	0.499988	0.918344	0.945221	0	0.0023287
Tmem207	46	0	-0.000191308	29110834	0.49993	0.801589	0.897725	0	0.0139722
Rtp2	46	0	-0.000108857	29112416	0.499957	0.844279	0.921891	0	0.00853858
Smok	46	0	-0.000275572	29108122	0.499884	0.7456	0.861842	0	0.023287
Chrna6	46	0	-0.000313273	29106992	0.499864	0.725999	0.84848	0	0.0271682
Tat	46	0	-5.21e-06	29114676	0.499996	0.952871	0.963707	0	0.000776235
Dnajb6-ps10	46	0	-3.77e-05	29114224	0.499988	0.918344	0.945221	0	0.0023287
Igsf23	46	0	-1.32e-05	29114676	0.499996	0.952871	0.963707	0	0.000776235
Or52x1	46	0	-1.3e-05	29114224	0.499988	0.918344	0.945221	0	0.0023287
Ntf4	46	0	-3.95e-05	29114224	0.499988	0.918344	0.945221	0	0.0023287
Olr59	46	0	-0.000285845	29106766	0.49986	0.722271	0.846336	0	0.0279445
P2ry2	46	0	-4.84e-05	29113772	0.499981	0.894673	0.94119	0	0.00388117
Slc6a21	46	0	-6.78e-05	29112868	0.499965	0.858989	0.929408	0	0.00698611
Vom1r62	46	0	-4.9e-05	29113772	0.499981	0.894673	0.94119	0	0.00388117
Itgax	46	0.00105677	0.000816401	2.91752e+07	0.501036	0.00028544	0.0010153	0.221239	0.0139722
AABR07003610.1	46	0	-0.000113844	29112190	0.499953	0.837446	0.918444	0	0.00931482
Vom2r23	46	0	-2.9e-05	29114224	0.499988	0.918344	0.945221	0	0.0023287
Scgb2b2	46	0	-2.08e-05	29114224	0.499988	0.918344	0.945221	0	0.0023287
Ctsw	46	0	-8.39e-05	29113094	0.499969	0.86698	0.932118	0	0.00620988
Vom1r15	46	0	-0.000275741	29110156	0.499918	0.786058	0.888532	0	0.0163009
Or52e15	46	0	-5.26e-05	29113320	0.499973	0.875504	0.935421	0	0.00543364
LOC100134871	46	0	-5.67e-05	29112642	0.499961	0.851443	0.92607	0	0.00776235
Mmrn1	46	0	-3.12e-06	29114676	0.499996	0.952871	0.963707	0	0.000776235
Clec5a	46	0	-2.64e-05	29114450	0.499992	0.933314	0.950835	0	0.00155247
LOC497796	46	0	-0.000104244	29113546	0.499977	0.884679	0.937849	0	0.00465741
Cd8a	46	0	-1.83e-05	29114676	0.499996	0.952871	0.963707	0	0.000776235
H1f8	46	0	-4.35e-05	29114224	0.499988	0.918344	0.945221	0	0.0023287
Rpl32-ps1	46	0	-7.34e-05	29113998	0.499984	0.905749	0.945221	0	0.00310494
Terb2	46	0	-3.02e-05	29114224	0.499988	0.918344	0.945221	0	0.0023287
Or4b13b	46	0	-7.13e-05	29113320	0.499973	0.875504	0.935421	0	0.00543364
LOC100362173	46	0	-1.44e-05	29114450	0.499992	0.933314	0.950835	0	0.00155247
Ndufa10l1	46	0.00227448	0.000763163	2.91472e+07	0.500554	0.478977	0.643104	0.221239	0.110225
Acot3	46	0	-3.94e-05	29113772	0.499981	0.894673	0.94119	0	0.00388117
RGD1306782	46	0	-0.000127863	29112642	0.499961	0.851443	0.92607	0	0.00776235
Inhbc	46	0	-2.39e-05	29114224	0.499988	0.918344	0.945221	0	0.0023287
Gpihbp1	46	0	-4.61e-05	29114450	0.499992	0.933314	0.950835	0	0.00155247
Or10n1	46	0	-6.4e-05	29113772	0.499981	0.894673	0.94119	0	0.00388117
RGD1565653	46	0	-1.99e-05	29114450	0.499992	0.933314	0.950835	0	0.00155247
Il1r2	46	0	-0.000100079	29113320	0.499973	0.875504	0.935421	0	0.00543364
LOC691352	46	0	-4.5e-06	29114676	0.499996	0.952871	0.963707	0	0.000776235
Krt17	46	0	-5.1e-05	29114224	0.499988	0.918344	0.945221	0	0.0023287
RGD1564463	46	0	-9.23e-05	29112642	0.499961	0.851443	0.92607	0	0.00776235
Fcmr	46	0	-7.81e-05	29113320	0.499973	0.875504	0.935421	0	0.00543364
Fcrla	46	0	-4.7e-05	29114224	0.499988	0.918344	0.945221	0	0.0023287
LOC100361879	46	0	0	29114902	0.5	1	1	0	0
Tug1	46	0	-0.000144662	29112868	0.499965	0.858989	0.929408	0	0.00698611
Cxcl13	46	0	-3.24e-05	29114224	0.499988	0.918344	0.945221	0	0.0023287
Slc5a1	46	0	-0.000179063	29111286	0.499938	0.812723	0.903109	0	0.0124198
Ptgdr	46	0	-0.000240887	29110608	0.499926	0.796268	0.894065	0	0.0147485
Akr1c15	46	0	-0.000100662	29112642	0.499961	0.851443	0.92607	0	0.00776235
LOC102557552	46	0	-1.69e-05	29114224	0.499988	0.918344	0.945221	0	0.0023287
LOC108352309	46	0	-8.01e-05	29112868	0.499965	0.858989	0.929408	0	0.00698611
F2rl3	46	0	-5.16e-06	29114676	0.499996	0.952871	0.963707	0	0.000776235
Slc6a2	46	0	-6.75e-05	29113772	0.499981	0.894673	0.94119	0	0.00388117
Ces1d	46	0	-8.09e-05	29113094	0.499969	0.86698	0.932118	0	0.00620988
Lta	46	0	-2.85e-05	29114224	0.499988	0.918344	0.945221	0	0.0023287
Trim10	46	0	-0.00018613	29110608	0.499926	0.796268	0.894065	0	0.0147485
Calhm6	46	0	-6.98e-05	29113320	0.499973	0.875504	0.935421	0	0.00543364
Rab44	46	0	-4.03e-05	29114224	0.499988	0.918344	0.945221	0	0.0023287
LOC100362927	46	0	-0.000202451	29110834	0.49993	0.801589	0.897725	0	0.0139722
Fcer2	46	0	-5.5e-05	29113772	0.499981	0.894673	0.94119	0	0.00388117
Bsph1	46	0	-0.000196206	29112868	0.499965	0.858989	0.929408	0	0.00698611
LOC100360933	46	0	-5.55e-05	29113320	0.499973	0.875504	0.935421	0	0.00543364
Cabp5	46	0	-0.000289274	29111738	0.499946	0.82462	0.910077	0	0.0108673
AC094647.1	46	0	-3.59e-05	29113998	0.499984	0.905749	0.945221	0	0.00310494
Ucp3	46	0	-2.57e-05	29114450	0.499992	0.933314	0.950835	0	0.00155247
Taar1	46	0	-0.000108137	29112416	0.499957	0.844279	0.921891	0	0.00853858
Esrra	46	0	-6.94e-05	29113094	0.499969	0.86698	0.932118	0	0.00620988
Cyp2c23	46	0	-0.000221098	29110156	0.499918	0.786058	0.888532	0	0.0163009
Pdilt	46	0	-9.87e-05	29112416	0.499957	0.844279	0.921891	0	0.00853858
Rce1	46	0	-8.09e-05	29113094	0.499969	0.86698	0.932118	0	0.00620988
Zfand1	46	0	-0.0001179	29112190	0.499953	0.837446	0.918444	0	0.00931482
Agxt2	46	0.0030688	0.00290557	29240778	0.502162	1.6126945505017e-17	3.40288566892197e-16	0.442478	0.0100911
AABR07009260.1	46	0	-0.00012424	29111964	0.49995	0.830904	0.914339	0	0.0100911
Ccdc169	46	0	-9.85e-05	29112416	0.499957	0.844279	0.921891	0	0.00853858
Fancd2os	46	0	-0.000258608	29110608	0.499926	0.796268	0.894065	0	0.0147485
Tnnc2	46	0	-2.96e-05	29114224	0.499988	0.918344	0.945221	0	0.0023287
Hnrnpa1-ps20	46	0	-2.14e-05	29114450	0.499992	0.933314	0.950835	0	0.00155247
AABR07049918.1	46	0.00599036	0.00593062	29242823	0.502197	1.20267559635906e-42	7.2959455999125e-41	0.442478	0.00310494
Cyld-ps1	46	0	-2.4e-05	29114450	0.499992	0.933314	0.950835	0	0.00155247
Slc6a14	46	0	-3.4e-05	29114224	0.499988	0.918344	0.945221	0	0.0023287
Avpr2	46	0	-3.7e-05	29113772	0.499981	0.894673	0.94119	0	0.00388117
RGD1563378	46	0	-3.67e-05	29114450	0.499992	0.933314	0.950835	0	0.00155247
LOC103690904	46	0	-7.24e-05	29113546	0.499977	0.884679	0.937849	0	0.00465741
Gemin6	46	0	-1.51e-05	29114450	0.499992	0.933314	0.950835	0	0.00155247
Amh	46	0	-4.08e-05	29113998	0.499984	0.905749	0.945221	0	0.00310494
Prss57	46	0	-1.29e-05	29114450	0.499992	0.933314	0.950835	0	0.00155247
Prr23d2	46	0	-1.26e-05	29114450	0.499992	0.933314	0.950835	0	0.00155247
Ccrl2	46	0	-9.15e-05	29113320	0.499973	0.875504	0.935421	0	0.00543364
Capn11	46	0	-0.000104756	29112642	0.499961	0.851443	0.92607	0	0.00776235
Slc23a3	46	0	-6.94e-05	29113772	0.499981	0.894673	0.94119	0	0.00388117
P2rx1	46	0	-0.000184467	29112190	0.499953	0.837446	0.918444	0	0.00931482
LOC120095320	46	0	-9.46e-05	29112416	0.499957	0.844279	0.921891	0	0.00853858
AABR07030122.1	46	0	-1.62e-05	29114450	0.499992	0.933314	0.950835	0	0.00155247
Rps11-ps1	46	0	-2.29e-05	29114224	0.499988	0.918344	0.945221	0	0.0023287
Osm	46	0.00311071	0.0030401	2.9178e+07	0.501083	4.1917479957814e-10	4.20065082338306e-09	0.221239	0.00465741
LOC102550466	46	0	-2.78e-05	29114224	0.499988	0.918344	0.945221	0	0.0023287
LOC120096906	46	0	-1.22e-05	29114450	0.499992	0.933314	0.950835	0	0.00155247
AC109901.2	46	0	-1.9e-05	29114450	0.499992	0.933314	0.950835	0	0.00155247
AABR07034730.2	46	0	-8.73e-05	29112868	0.499965	0.858989	0.929408	0	0.00698611
LOC100912306	46	0	-0.000105701	29112868	0.499965	0.858989	0.929408	0	0.00698611
Hspa1a	46	0	-8.73e-05	29113320	0.499973	0.875504	0.935421	0	0.00543364
Trim40	46	0	-0.00020303	29110608	0.499926	0.796268	0.894065	0	0.0147485
AC123358.1	46	0	-3.72e-05	29114224	0.499988	0.918344	0.945221	0	0.0023287
Kpna7	46	0.00271826	0.00264254	29177733	0.501079	5.80430872655151e-09	4.9469135990569e-08	0.221239	0.00543364
Vom2r33	46	0	-7.81e-05	29113094	0.499969	0.86698	0.932118	0	0.00620988
Ms4a7	46	0	-4.98e-05	29114224	0.499988	0.918344	0.945221	0	0.0023287
Hcst	46	0	-8.77e-05	29113772	0.499981	0.894673	0.94119	0	0.00388117
S100z	46	0.00407851	0.00393612	29241235	0.50217	4.16264977636737e-20	1.02921061282935e-18	0.442478	0.00853858
Clca5	46	0	-3.72e-05	29113772	0.499981	0.894673	0.94119	0	0.00388117
Ntrk1	46	0	-0.00023674	29109930	0.499915	0.781148	0.88528	0	0.0170772
Clca4	46	0	-5.91e-05	29113546	0.499977	0.884679	0.937849	0	0.00465741
Cct8l2	46	0	-3.04e-05	29114224	0.499988	0.918344	0.945221	0	0.0023287
Ly49si4	46	0	-0.00011681	29112868	0.499965	0.858989	0.929408	0	0.00698611
Art4	46	0	-6.86e-05	29113772	0.499981	0.894673	0.94119	0	0.00388117
Mybpc3	46	0	-0.00013886	29112416	0.499957	0.844279	0.921891	0	0.00853858
AABR07054608.1	46	0.00339744	0.00303955	29171415	0.500971	0.0135516	0.0320954	0.221239	0.0271682
Tgm6	46	0	-7.92e-05	29113094	0.499969	0.86698	0.932118	0	0.00620988
Or4c52	46	0	-3.48e-05	29114224	0.499988	0.918344	0.945221	0	0.0023287
LOC100360453	46	0	-3.67e-05	29114450	0.499992	0.933314	0.950835	0	0.00155247
Xpnpep2	46	0	-7.99e-05	29113320	0.499973	0.875504	0.935421	0	0.00543364
Dusp9	46	0	-3.51e-05	29113772	0.499981	0.894673	0.94119	0	0.00388117
Glycam1	46	0	-2.65e-05	29114224	0.499988	0.918344	0.945221	0	0.0023287
Tbx20	46	0	-5.03e-05	29114224	0.499988	0.918344	0.945221	0	0.0023287
Isl2	46	0	-6.79e-05	29113546	0.499977	0.884679	0.937849	0	0.00465741
Pyy	46	0	-5.7e-05	29113546	0.499977	0.884679	0.937849	0	0.00465741
Prr35	46	0	-3.85e-05	29114224	0.499988	0.918344	0.945221	0	0.0023287
Ccl12	46	0	-7.51e-05	29113772	0.499981	0.894673	0.94119	0	0.00388117
Slamf9	46	0	-6.22e-05	29113998	0.499984	0.905749	0.945221	0	0.00310494
RGD1563601	46	0	-5.5e-05	29113772	0.499981	0.894673	0.94119	0	0.00388117
Adam26a	46	0	-9.41e-05	29112416	0.499957	0.844279	0.921891	0	0.00853858
Tnf	46	0	-0.000390264	29110156	0.499918	0.786058	0.888532	0	0.0163009
Egr2	46	0	-0.000246324	29109930	0.499915	0.781148	0.88528	0	0.0170772
Il31	46	0.00243529	0.00239995	2.91784e+07	0.501091	9.74940406161742e-14	1.50685511729421e-12	0.221239	0.00310494
Ppp1r15a	46	0	-3.95e-06	29114676	0.499996	0.952871	0.963707	0	0.000776235
Or6f2	46	0	-0.000141744	29111286	0.499938	0.812723	0.903109	0	0.0124198
Slc22a1	46	0	-4.73e-05	29113772	0.499981	0.894673	0.94119	0	0.00388117
Nlrp4a	46	0	-0.000391861	29106088	0.499849	0.711423	0.838543	0	0.0302732
AABR07010787.1	46	0	-3.23e-05	29114224	0.499988	0.918344	0.945221	0	0.0023287
Fcrl5	46	0	-3.55e-05	29114224	0.499988	0.918344	0.945221	0	0.0023287
Bmp10	46	0	-2.73e-05	29114224	0.499988	0.918344	0.945221	0	0.0023287
LOC690246	46	0	-2.56e-05	29114224	0.499988	0.918344	0.945221	0	0.0023287
Kcnk15	46	0.00243825	0.00237421	2.91775e+07	0.501075	4.50735050237808e-08	3.3215555589325e-07	0.221239	0.00620988
Olr621	46	0	-1.1e-05	29114450	0.499992	0.933314	0.950835	0	0.00155247
Or4c127	46	0	-6.21e-05	29113546	0.499977	0.884679	0.937849	0	0.00465741
LOC108351043	46	0	-3.36e-05	29113998	0.499984	0.905749	0.945221	0	0.00310494
AABR07049043.1	46	0	-1.45e-05	29114450	0.499992	0.933314	0.950835	0	0.00155247
AABR07058934.1	46	0	-9.6e-05	29112868	0.499965	0.858989	0.929408	0	0.00698611
Apol2	46	0	-1.44e-05	29114224	0.499988	0.918344	0.945221	0	0.0023287
Or8s10	46	0	-6.94e-05	29113094	0.499969	0.86698	0.932118	0	0.00620988
Krt7	46	0	-2.4e-05	29114676	0.499996	0.952871	0.963707	0	0.000776235
Spesp1	46	0	-0.000335231	29107444	0.499872	0.733639	0.854092	0	0.0256157
Sult1c2a	46	0	-5.18e-05	29113772	0.499981	0.894673	0.94119	0	0.00388117
Cldn7	46	0	-5.8e-05	29113772	0.499981	0.894673	0.94119	0	0.00388117
Or2c1	46	0	-0.000384168	29108348	0.499887	0.749733	0.864384	0	0.0225108
Trarg1	46	0.00274735	0.00262939	29177280	0.501071	2.33946845771325e-07	1.53607310485957e-06	0.221239	0.00698611
Krt13	46	0	-9.42e-05	29113094	0.499969	0.86698	0.932118	0	0.00620988
Ren	46	0	-1.76e-05	29114450	0.499992	0.933314	0.950835	0	0.00155247
AABR07016623.1	46	0	-4.21e-05	29114224	0.499988	0.918344	0.945221	0	0.0023287
Phf11	46	0	-0.000256371	29109478	0.499907	0.771677	0.878768	0	0.0186296
Or2w1	46	0	-4.75e-05	29113546	0.499977	0.884679	0.937849	0	0.00465741
Ccdc188	46	0	-8.3e-05	29112868	0.499965	0.858989	0.929408	0	0.00698611
Pou1f1	46	0	-7.58e-05	29113094	0.499969	0.86698	0.932118	0	0.00620988
Snai3	46	0	-0.000105113	29113094	0.499969	0.86698	0.932118	0	0.00620988
LOC100909916	46	0	0	29114902	0.5	1	1	0	0
Cldn3	46	0	-6.43e-05	29113094	0.499969	0.86698	0.932118	0	0.00620988
Siglecl1	46	0	-1.93e-05	29114450	0.499992	0.933314	0.950835	0	0.00155247
Pfpl	46	0	-8.75e-05	29112416	0.499957	0.844279	0.921891	0	0.00853858
Klk8	46	0	-7.85e-05	29112868	0.499965	0.858989	0.929408	0	0.00698611
AC121639.1	46	0	-9.41e-05	29112868	0.499965	0.858989	0.929408	0	0.00698611
Ntn5	46	0	-0.000163466	29111512	0.499942	0.818567	0.906578	0	0.0116435
Glyat	46	0	-0.000155426	29112190	0.499953	0.837446	0.918444	0	0.00931482
Evx1	46	0	-2.07e-05	29114224	0.499988	0.918344	0.945221	0	0.0023287
Vom2r50	46	0	-0.000106605	29113094	0.499969	0.86698	0.932118	0	0.00620988
Tnfrsf8	46	0	-0.000149588	29111964	0.49995	0.830904	0.914339	0	0.0100911
Dhh	46	0	-0.000385947	29109026	0.499899	0.762625	0.873084	0	0.0201821
LOC362921	46	0	-0.000197375	29112190	0.499953	0.837446	0.918444	0	0.00931482
Trim58	46	0	-3.08e-05	29114224	0.499988	0.918344	0.945221	0	0.0023287
Prss38	46	0	-1.5e-05	29114450	0.499992	0.933314	0.950835	0	0.00155247
Bhlha9	46	0	-5.27e-05	29113546	0.499977	0.884679	0.937849	0	0.00465741
Gjd3	46	0	-2.68e-05	29114224	0.499988	0.918344	0.945221	0	0.0023287
Sele	46	0	-0.000152475	29111738	0.499946	0.82462	0.910077	0	0.0108673
Vom2r72	46	0	-2.87e-05	29113998	0.499984	0.905749	0.945221	0	0.00310494
LOC103690071	46	0	-8.92e-05	29113546	0.499977	0.884679	0.937849	0	0.00465741
Slc4a9	46	0.00228474	0.00216141	29176376	0.501056	1.66016745010242e-05	7.64631353238603e-05	0.221239	0.0100911
Car5a	46	0	-5.02e-05	29113998	0.499984	0.905749	0.945221	0	0.00310494
Best2	46	0	-6.83e-05	29113320	0.499973	0.875504	0.935421	0	0.00543364
AABR07007121.1	46	0	-0.0001165	29112868	0.499965	0.858989	0.929408	0	0.00698611
Sult2a2	46	0	-0.000100734	29113094	0.499969	0.86698	0.932118	0	0.00620988
Or10am5	46	0	-1.91e-05	29114224	0.499988	0.918344	0.945221	0	0.0023287
Tdo2	46	0	-5.22e-05	29113998	0.499984	0.905749	0.945221	0	0.00310494
Rorc	46	0	-0.000124884	29113320	0.499973	0.875504	0.935421	0	0.00543364
LOC689042	46	0	-1.88e-05	29114450	0.499992	0.933314	0.950835	0	0.00155247
RGD1564854	46	0	-0.00012467	29112416	0.499957	0.844279	0.921891	0	0.00853858
Pla2g2e	46	0	-1.58e-05	29114450	0.499992	0.933314	0.950835	0	0.00155247
Or13c9	46	0	-9.67e-05	29112642	0.499961	0.851443	0.92607	0	0.00776235
Gjb3	46	0	-9.42e-05	29113320	0.499973	0.875504	0.935421	0	0.00543364
Glipr1l2	46	0	-2.68e-05	29114450	0.499992	0.933314	0.950835	0	0.00155247
Mmp13	46	0	-2.52e-05	29114224	0.499988	0.918344	0.945221	0	0.0023287
Khdc3	46	0	-5.42e-05	29113546	0.499977	0.884679	0.937849	0	0.00465741
Crygb	46	0	-0.000177093	29112190	0.499953	0.837446	0.918444	0	0.00931482
P2rx5	46	0	-0.000114986	29112416	0.499957	0.844279	0.921891	0	0.00853858
Aanat	46	0	-4.72e-05	29113772	0.499981	0.894673	0.94119	0	0.00388117
Rnase12	46	0	-3.67e-05	29114224	0.499988	0.918344	0.945221	0	0.0023287
Cyb5a	46	0	-3.82e-05	29113772	0.499981	0.894673	0.94119	0	0.00388117
Ces4a	46	0	-0.000117134	29112868	0.499965	0.858989	0.929408	0	0.00698611
Vmn2r116l-ps24	46	0	-5.47e-05	29113998	0.499984	0.905749	0.945221	0	0.00310494
Syngr4	46	0	-2.05e-05	29114676	0.499996	0.952871	0.963707	0	0.000776235
AC093995.2	46	0	-4.9e-05	29114224	0.499988	0.918344	0.945221	0	0.0023287
Polr2k-ps2	46	0	-0.000234959	29109930	0.499915	0.781148	0.88528	0	0.0170772
Fpr1	46	0	-1.39e-05	29114450	0.499992	0.933314	0.950835	0	0.00155247
Itgad	46	0	-0.000143361	29112642	0.499961	0.851443	0.92607	0	0.00776235
Art2b	46	0	-3.9e-05	29114450	0.499992	0.933314	0.950835	0	0.00155247
Olfr1350	46	0.00301449	0.00296341	29178186	0.501087	1.27512878054173e-11	1.54488854966347e-10	0.221239	0.00388117
LOC120099971	46	0	-3.24e-05	29114224	0.499988	0.918344	0.945221	0	0.0023287
Or52r1c	46	0	-7.82e-05	29113094	0.499969	0.86698	0.932118	0	0.00620988
AC110846.1	46	0	-4.08e-05	29113998	0.499984	0.905749	0.945221	0	0.00310494
Vtcn1	46	0.0108465	0.0106934	2.94342e+07	0.505484	1.27175187512307e-91	1.84632285049919e-89	1.10619	0.00931482
Slco1b2	46	0	-8.23e-05	29113546	0.499977	0.884679	0.937849	0	0.00465741
Clec2d	46	0	-6.26e-05	29113320	0.499973	0.875504	0.935421	0	0.00543364
Rergl	46	0	-4e-05	29113772	0.499981	0.894673	0.94119	0	0.00388117
Duox2	46	0	-5.86e-05	29113998	0.499984	0.905749	0.945221	0	0.00310494
LOC108348053	46	0	-3.11e-05	29114224	0.499988	0.918344	0.945221	0	0.0023287
Dgat2l6	46	0	-7.68e-05	29113320	0.499973	0.875504	0.935421	0	0.00543364
Bmp15	46	0	-0.000255119	29111286	0.499938	0.812723	0.903109	0	0.0124198
Six6os1	46	0	-1.73e-05	29114450	0.499992	0.933314	0.950835	0	0.00155247
Olr1090	46	0	-4.1e-05	29114224	0.499988	0.918344	0.945221	0	0.0023287
Il2rb	46	0	-2.9e-05	29114224	0.499988	0.918344	0.945221	0	0.0023287
Hal	46	0	-0.000114397	29112416	0.499957	0.844279	0.921891	0	0.00853858
Lalba	46	0	-2.2e-05	29114450	0.499992	0.933314	0.950835	0	0.00155247
Gm9918	46	0	-0.000141478	29112868	0.499965	0.858989	0.929408	0	0.00698611
Or7a44	46	0	-0.000148561	29112642	0.499961	0.851443	0.92607	0	0.00776235
Rdh8	46	0	-0.000146715	29113320	0.499973	0.875504	0.935421	0	0.00543364
Trcg1	46	0	-1.51e-05	29114450	0.499992	0.933314	0.950835	0	0.00155247
Unc5cl	46	0	-6.85e-05	29113772	0.499981	0.894673	0.94119	0	0.00388117
AC095947.1	46	0	-7.81e-05	29113546	0.499977	0.884679	0.937849	0	0.00465741
AABR07030544.1	46	0	-0.000148088	29111286	0.499938	0.812723	0.903109	0	0.0124198
Tbx21	46	0.105368	0.105124	32137386	0.551906	0	0	10.3982	0.0163009
Cd300lb	46	0	-4.4e-05	29114450	0.499992	0.933314	0.950835	0	0.00155247
LOC100359777	46	0	-3.59e-05	29114224	0.499988	0.918344	0.945221	0	0.0023287
Itln1	46	0	-4.83e-05	29113998	0.499984	0.905749	0.945221	0	0.00310494
Serpinb5	46	0	-1.92e-05	29114450	0.499992	0.933314	0.950835	0	0.00155247
Gzmb	46	0	-3.65e-05	29114450	0.499992	0.933314	0.950835	0	0.00155247
RGD1563302	46	0	-2.24e-05	29114450	0.499992	0.933314	0.950835	0	0.00155247
LOC108348241	46	0	-7.45e-05	29113546	0.499977	0.884679	0.937849	0	0.00465741
Or2p2	46	0	-1.72e-05	29114450	0.499992	0.933314	0.950835	0	0.00155247
Adipoq	46	0	-0.000113052	29113320	0.499973	0.875504	0.935421	0	0.00543364
Slc9c1	46	0.00302072	0.00295819	2.91775e+07	0.501075	4.50290904953999e-08	3.32116426901807e-07	0.221239	0.00620988
Tssk1b	46	0	-4.49e-05	29114224	0.499988	0.918344	0.945221	0	0.0023287
Smim31	46	0	-0.0001078	29112642	0.499961	0.851443	0.92607	0	0.00776235
LOC100910026	46	0	-6.91e-05	29113772	0.499981	0.894673	0.94119	0	0.00388117
Dsc1	46	0	-1.68e-05	29114450	0.499992	0.933314	0.950835	0	0.00155247
Mlnr	46	0	-1.32e-05	29114450	0.499992	0.933314	0.950835	0	0.00155247
Prss54	46	0	-3.57e-05	29113998	0.499984	0.905749	0.945221	0	0.00310494
Pla2g12b	46	0	-0.000188295	29110834	0.49993	0.801589	0.897725	0	0.0139722
Crybb1	46	0	-0.000372851	29110608	0.499926	0.796268	0.894065	0	0.0147485
LOC103691088	46	0	-4.49e-05	29114224	0.499988	0.918344	0.945221	0	0.0023287
Uba1y	46	0	-3.12e-05	29114224	0.499988	0.918344	0.945221	0	0.0023287
Dbx1	46	0	-4.65e-05	29113772	0.499981	0.894673	0.94119	0	0.00388117
Ankrd22	46	0	-2.21e-05	29113998	0.499984	0.905749	0.945221	0	0.00310494
Opalin	46	0	-2.34e-05	29114224	0.499988	0.918344	0.945221	0	0.0023287
Or5a1	46	0	-3.11e-05	29113772	0.499981	0.894673	0.94119	0	0.00388117
Or4z4	46	0	-8.59e-05	29113320	0.499973	0.875504	0.935421	0	0.00543364
Ccdc144b	46	0	-8.71e-05	29112642	0.499961	0.851443	0.92607	0	0.00776235
Rps7-ps20	46	0	-2.21e-05	29114224	0.499988	0.918344	0.945221	0	0.0023287
Klrb1c	46	0	-0.000139427	29111060	0.499934	0.807069	0.900395	0	0.013196
Or4p4	46	0.00218017	0.00216576	2.91789e+07	0.501098	3.71547721550985e-22	1.04470351789987e-20	0.221239	0.00155247
Catsper4	46	0	-4.18e-05	29113772	0.499981	0.894673	0.94119	0	0.00388117
Luzp4	46	0	-0.00016848	29112416	0.499957	0.844279	0.921891	0	0.00853858
LOC367830	46	0	-4.13e-05	29114224	0.499988	0.918344	0.945221	0	0.0023287
AABR07058615.1	46	0	-8.04e-05	29113546	0.499977	0.884679	0.937849	0	0.00465741
Gm17349	46	0	-2.84e-05	29114450	0.499992	0.933314	0.950835	0	0.00155247
Abra	46	0	-3.49e-05	29113772	0.499981	0.894673	0.94119	0	0.00388117
Mroh4	46	0	-2.09e-05	29114224	0.499988	0.918344	0.945221	0	0.0023287
Gal3st2c	46	0	-0.000160438	29112190	0.499953	0.837446	0.918444	0	0.00931482
LOC689725	46	0	-0.000112906	29113320	0.499973	0.875504	0.935421	0	0.00543364
Themis3	46	0	-3.05e-05	29113998	0.499984	0.905749	0.945221	0	0.00310494
LOC100911489	46	0	-3.4e-05	29114224	0.499988	0.918344	0.945221	0	0.0023287
Prss22	46	0	-0.000124559	29112190	0.499953	0.837446	0.918444	0	0.00931482
Or4d2b	46	0	-3.51e-05	29114450	0.499992	0.933314	0.950835	0	0.00155247
Or2t26	46	0	-1.68e-05	29114224	0.499988	0.918344	0.945221	0	0.0023287
AABR07029262.1	46	0	-1.98e-05	29114224	0.499988	0.918344	0.945221	0	0.0023287
Gnrhr	46	0	-7.43e-05	29113320	0.499973	0.875504	0.935421	0	0.00543364
Slc17a2	46	0	-0.000217208	29111286	0.499938	0.812723	0.903109	0	0.0124198
LOC102549716	46	0	-8.18e-05	29112868	0.499965	0.858989	0.929408	0	0.00698611
Ido1	46	0	-3.26e-05	29114224	0.499988	0.918344	0.945221	0	0.0023287
Proz	46	0	-2.21e-05	29114224	0.499988	0.918344	0.945221	0	0.0023287
AABR07026596.2	46	0	-0.000114306	29112416	0.499957	0.844279	0.921891	0	0.00853858
Csrp3	46	0	-7.39e-06	29114676	0.499996	0.952871	0.963707	0	0.000776235
LOC365238	46	0	-6.69e-05	29113546	0.499977	0.884679	0.937849	0	0.00465741
Or52e15c	46	0	-3.67e-05	29113772	0.499981	0.894673	0.94119	0	0.00388117
Hspb3	46	0	-6.18e-05	29113546	0.499977	0.884679	0.937849	0	0.00465741
Rho	46	0	-7.71e-05	29112868	0.499965	0.858989	0.929408	0	0.00698611
Akr1d1	46	0	-6.58e-05	29113998	0.499984	0.905749	0.945221	0	0.00310494
Defb29	46	0	-1.05e-05	29114676	0.499996	0.952871	0.963707	0	0.000776235
Ruvbl1-ps1	46	0.00224828	0.00218111	2.9178e+07	0.501083	4.19440622792017e-10	4.20083633180731e-09	0.221239	0.00465741
RGD1561661	46	0	-8.35e-05	29113772	0.499981	0.894673	0.94119	0	0.00388117
LOC500876	46	0	-2.39e-05	29114450	0.499992	0.933314	0.950835	0	0.00155247
Higd1c	46	0	-0.000107516	29112642	0.499961	0.851443	0.92607	0	0.00776235
Wnt10b	46	0	-2.68e-05	29114224	0.499988	0.918344	0.945221	0	0.0023287
Mip	46	0	-0.000110308	29113546	0.499977	0.884679	0.937849	0	0.00465741
Or6c203	46	0	-3.86e-05	29113998	0.499984	0.905749	0.945221	0	0.00310494
Ccr9	46	0	-0.000147446	29112416	0.499957	0.844279	0.921891	0	0.00853858
Crygc	46	0	-0.000119403	29113546	0.499977	0.884679	0.937849	0	0.00465741
Cryga	46	0	-9.4e-05	29113094	0.499969	0.86698	0.932118	0	0.00620988
Crygf	46	0	-6.73e-05	29113998	0.499984	0.905749	0.945221	0	0.00310494
Lyg2	46	0	-2.07e-05	29114224	0.499988	0.918344	0.945221	0	0.0023287
RGD1562156	46	0	-3.24e-05	29114224	0.499988	0.918344	0.945221	0	0.0023287
Gsx2	46	0	-5.11e-05	29114224	0.499988	0.918344	0.945221	0	0.0023287
Or5ac19	46	0	-2.9e-05	29114224	0.499988	0.918344	0.945221	0	0.0023287
Insl3	46	0	-0.000133792	29112642	0.499961	0.851443	0.92607	0	0.00776235
Got1l1	46	0	-0.000167139	29112190	0.499953	0.837446	0.918444	0	0.00931482
Osgin1	46	0	-5.96e-05	29113546	0.499977	0.884679	0.937849	0	0.00465741
Isx	46	0	-6.89e-05	29113546	0.499977	0.884679	0.937849	0	0.00465741
RT1-Bb	46	0	-3.1e-05	29114224	0.499988	0.918344	0.945221	0	0.0023287
Mcemp1	46	0	-0.000145208	29112868	0.499965	0.858989	0.929408	0	0.00698611
Pga5	46	0	-7.69e-05	29113320	0.499973	0.875504	0.935421	0	0.00543364
Cyp2f4	46	0	-3.16e-05	29114224	0.499988	0.918344	0.945221	0	0.0023287
Acsm2	46	0	-3.98e-05	29113998	0.499984	0.905749	0.945221	0	0.00310494
RGD1563562	46	0.00153285	0.00152158	2.91789e+07	0.501098	3.71547721550985e-22	1.04470351789987e-20	0.221239	0.00155247
Tmem52b	46	0	-1.33e-05	29114450	0.499992	0.933314	0.950835	0	0.00155247
Il1a	46	0	-0.00010785	29113320	0.499973	0.875504	0.935421	0	0.00543364
Or8h10	46	0	-1.56e-05	29114450	0.499992	0.933314	0.950835	0	0.00155247
Astl	46	0	-3.5e-05	29113998	0.499984	0.905749	0.945221	0	0.00310494
Or13c25	46	0	-2.81e-05	29113998	0.499984	0.905749	0.945221	0	0.00310494
Fam205c	46	0	-1.29e-05	29114450	0.499992	0.933314	0.950835	0	0.00155247
LOC102555852	46	0	-2.24e-05	29114224	0.499988	0.918344	0.945221	0	0.0023287
Asb9	46	0	-3.08e-05	29114224	0.499988	0.918344	0.945221	0	0.0023287
Ccdc121	46	0	-2.22e-05	29114224	0.499988	0.918344	0.945221	0	0.0023287
Pglyrp2	46	0	-3.72e-05	29114450	0.499992	0.933314	0.950835	0	0.00155247
Gcnt3	46	0	-6.97e-05	29113094	0.499969	0.86698	0.932118	0	0.00620988
Or9s23b	46	0	-3.34e-05	29114224	0.499988	0.918344	0.945221	0	0.0023287
Krt24	46	0	-4.62e-05	29114224	0.499988	0.918344	0.945221	0	0.0023287
Or2v1	46	0	-5.76e-05	29113320	0.499973	0.875504	0.935421	0	0.00543364
Amtn	46	0	-1.86e-05	29114224	0.499988	0.918344	0.945221	0	0.0023287
RGD1565170	46	0	-6.77e-05	29113546	0.499977	0.884679	0.937849	0	0.00465741
Npm2	46	0	-0.000113616	29112416	0.499957	0.844279	0.921891	0	0.00853858
Or5ac24	46	0	-2.2e-05	29114450	0.499992	0.933314	0.950835	0	0.00155247
Cdx1	46	0	-2.41e-05	29114450	0.499992	0.933314	0.950835	0	0.00155247
Or2n1e	46	0	-4e-05	29113772	0.499981	0.894673	0.94119	0	0.00388117
Vom2r42	46	0	-4.3e-05	29113998	0.499984	0.905749	0.945221	0	0.00310494
LOC100361492	46	0	-4.86e-05	29114224	0.499988	0.918344	0.945221	0	0.0023287
Ms4a12	46	0	-3.3e-05	29114450	0.499992	0.933314	0.950835	0	0.00155247
RGD1561520	46	0	-4.4e-05	29114224	0.499988	0.918344	0.945221	0	0.0023287
S100a5	46	0	0	29114902	0.5	1	1	0	0
Klrd1	46	0	-1.18e-05	29114676	0.499996	0.952871	0.963707	0	0.000776235
Or6d12	46	0	-8.38e-05	29112868	0.499965	0.858989	0.929408	0	0.00698611
Slpi	46	0	-0.000188468	29112642	0.499961	0.851443	0.92607	0	0.00776235
S100g	46	0	-2.93e-05	29114224	0.499988	0.918344	0.945221	0	0.0023287
LOC689396	46	0	-3.6e-05	29114224	0.499988	0.918344	0.945221	0	0.0023287
Inca1	46	0	-5e-05	29113998	0.499984	0.905749	0.945221	0	0.00310494
Gpx5	46	0	-1.84e-05	29114450	0.499992	0.933314	0.950835	0	0.00155247
Prss47	46	0	-5.82e-05	29113546	0.499977	0.884679	0.937849	0	0.00465741
Prss16	46	0	-5.22e-05	29113998	0.499984	0.905749	0.945221	0	0.00310494
Azgp1	46	0	-6.64e-05	29113546	0.499977	0.884679	0.937849	0	0.00465741
LOC102552424	46	0	-3.29e-05	29113998	0.499984	0.905749	0.945221	0	0.00310494
Pheta2	46	0	-3.94e-05	29113998	0.499984	0.905749	0.945221	0	0.00310494
Serpinb12	46	0	-5.84e-06	29114676	0.499996	0.952871	0.963707	0	0.000776235
Mpz	46	0	-3.89e-05	29114224	0.499988	0.918344	0.945221	0	0.0023287
Tmprss11d	46	0	-8.85e-06	29114450	0.499992	0.933314	0.950835	0	0.00155247
AC123280.1	46	0	-3.45e-05	29114224	0.499988	0.918344	0.945221	0	0.0023287
LOC100363055	46	0	-3.54e-05	29114224	0.499988	0.918344	0.945221	0	0.0023287
RGD1562683	46	0	-3e-05	29114224	0.499988	0.918344	0.945221	0	0.0023287
Spink5	46	0	-5.15e-05	29113998	0.499984	0.905749	0.945221	0	0.00310494
Oas3	46	0	-5.15e-05	29114224	0.499988	0.918344	0.945221	0	0.0023287
Aqp10	46	0	-9.21e-05	29113094	0.499969	0.86698	0.932118	0	0.00620988
Fsip2	46	0	-3.09e-05	29114224	0.499988	0.918344	0.945221	0	0.0023287
AABR07053749.1	46	0	-4.06e-05	29114450	0.499992	0.933314	0.950835	0	0.00155247
Tmprss13	46	0	-3.13e-05	29114450	0.499992	0.933314	0.950835	0	0.00155247
Gpr15	46	0	-2.24e-05	29114450	0.499992	0.933314	0.950835	0	0.00155247
Igll1	46	0	-2.06e-05	29114450	0.499992	0.933314	0.950835	0	0.00155247
Cyp2c13	46	0	-3.12e-05	29114450	0.499992	0.933314	0.950835	0	0.00155247
Leg1	46	0	-7.12e-05	29113094	0.499969	0.86698	0.932118	0	0.00620988
LOC103691761	46	0	-2.68e-05	29114450	0.499992	0.933314	0.950835	0	0.00155247
AABR07039112.1	46	0	-4.21e-05	29114224	0.499988	0.918344	0.945221	0	0.0023287
LOC100361756	46	0	-4.42e-05	29114224	0.499988	0.918344	0.945221	0	0.0023287
Krt86	46	0	-2.23e-05	29114676	0.499996	0.952871	0.963707	0	0.000776235
Fbxw12	46	0	-6.14e-05	29113772	0.499981	0.894673	0.94119	0	0.00388117
Oxgr1	46	0	-4.12e-05	29114224	0.499988	0.918344	0.945221	0	0.0023287
Mc5r	46	0	-1.58e-05	29114676	0.499996	0.952871	0.963707	0	0.000776235
Dkkl1	46	0	-3.04e-05	29114224	0.499988	0.918344	0.945221	0	0.0023287
Erfl	46	0	-2.99e-05	29114224	0.499988	0.918344	0.945221	0	0.0023287
Mfge8	46	0	-3.93e-05	29114450	0.499992	0.933314	0.950835	0	0.00155247
Dntt	46	0	-7.24e-05	29113546	0.499977	0.884679	0.937849	0	0.00465741
Vom2r-ps41	46	0	-0.00018529	29111738	0.499946	0.82462	0.910077	0	0.0108673
Gucy2g	46	0	-4.38e-05	29113998	0.499984	0.905749	0.945221	0	0.00310494
Or6z7	46	0	-3.02e-05	29114224	0.499988	0.918344	0.945221	0	0.0023287
Ghsr	46	0	-1.36e-05	29114450	0.499992	0.933314	0.950835	0	0.00155247
AABR07072761.1	46	0	-3.57e-05	29114224	0.499988	0.918344	0.945221	0	0.0023287
Aoc1	46	0	-5.85e-05	29113998	0.499984	0.905749	0.945221	0	0.00310494
RGD1565767	46	0	-3.04e-05	29114224	0.499988	0.918344	0.945221	0	0.0023287
Ncmap	46	0	-6.27e-05	29113772	0.499981	0.894673	0.94119	0	0.00388117
Cdcp2	46	0	-1.72e-05	29114224	0.499988	0.918344	0.945221	0	0.0023287
Vsig4	46	0	-6.25e-05	29114224	0.499988	0.918344	0.945221	0	0.0023287
Cldn34e	46	0	-2.83e-05	29114224	0.499988	0.918344	0.945221	0	0.0023287
Tssk5	46	0	-9.34e-05	29113546	0.499977	0.884679	0.937849	0	0.00465741
Krt80	46	0	-4.89e-05	29114224	0.499988	0.918344	0.945221	0	0.0023287
Aqp12a	46	0	-1.92e-05	29114224	0.499988	0.918344	0.945221	0	0.0023287
Ccdc201	46	0	-6.44e-05	29113546	0.499977	0.884679	0.937849	0	0.00465741
Cyp2ab1	46	0	-2.94e-05	29114450	0.499992	0.933314	0.950835	0	0.00155247
Smco1	46	0	-1.93e-05	29114450	0.499992	0.933314	0.950835	0	0.00155247
Rrlt	46	0	-2.02e-05	29114676	0.499996	0.952871	0.963707	0	0.000776235
Ldhc	46	0	-5.36e-05	29113998	0.499984	0.905749	0.945221	0	0.00310494
AABR07001435.1	46	0	-4.71e-05	29114224	0.499988	0.918344	0.945221	0	0.0023287
Mlana	46	0	-2.16e-05	29114224	0.499988	0.918344	0.945221	0	0.0023287
AABR07012763.1	46	0	-3.6e-05	29114224	0.499988	0.918344	0.945221	0	0.0023287
Aadacl2fm3	46	0	-6.63e-05	29113546	0.499977	0.884679	0.937849	0	0.00465741
Or6d12b	46	0	-3.39e-05	29114224	0.499988	0.918344	0.945221	0	0.0023287
Il6	46	0	-7.55e-05	29113998	0.499984	0.905749	0.945221	0	0.00310494
Clec1b	46	0	-4.23e-06	29114676	0.499996	0.952871	0.963707	0	0.000776235
AABR07051678.1	46	0	-3.47e-05	29114224	0.499988	0.918344	0.945221	0	0.0023287
Gpr62	46	0	-2.95e-05	29114224	0.499988	0.918344	0.945221	0	0.0023287
Septin12	46	0	-4.83e-05	29113998	0.499984	0.905749	0.945221	0	0.00310494
Tac4	46	0	-3.3e-05	29114224	0.499988	0.918344	0.945221	0	0.0023287
Or10z1	46	0	-1.85e-05	29114450	0.499992	0.933314	0.950835	0	0.00155247
RT1-M1-4	46	0	-4.37e-05	29114224	0.499988	0.918344	0.945221	0	0.0023287
Fgf3	46	0	-2.13e-05	29114450	0.499992	0.933314	0.950835	0	0.00155247
Or2ag2b	46	0	-1.52e-05	29114450	0.499992	0.933314	0.950835	0	0.00155247
Rps12l3	46	0	-1.83e-05	29114450	0.499992	0.933314	0.950835	0	0.00155247
Tgm5	46	0	-3.45e-05	29113998	0.499984	0.905749	0.945221	0	0.00310494
Cyp4f37	46	0	-6.96e-05	29113998	0.499984	0.905749	0.945221	0	0.00310494
Spp2	46	0	-3.64e-05	29114224	0.499988	0.918344	0.945221	0	0.0023287
Gsg1l2	46	0	-3.66e-05	29114224	0.499988	0.918344	0.945221	0	0.0023287
Myog	46	0	-3.59e-05	29114450	0.499992	0.933314	0.950835	0	0.00155247
Dynap	46	0	-6.66e-05	29113320	0.499973	0.875504	0.935421	0	0.00543364
Tmem190	46	0	-3.07e-05	29114224	0.499988	0.918344	0.945221	0	0.0023287
Irgc	46	0	-2.84e-05	29114224	0.499988	0.918344	0.945221	0	0.0023287
Or4d10	46	0	-3.42e-05	29113998	0.499984	0.905749	0.945221	0	0.00310494
Otol1	46	0	-4.73e-05	29113546	0.499977	0.884679	0.937849	0	0.00465741
LOC120093104	46	0	-6.17e-05	29113772	0.499981	0.894673	0.94119	0	0.00388117
Prg2	46	0	-2.55e-05	29114224	0.499988	0.918344	0.945221	0	0.0023287
Bpifb2	46	0	-6.96e-06	29114676	0.499996	0.952871	0.963707	0	0.000776235
LOC102554937	46	0	-0.000146214	29111738	0.499946	0.82462	0.910077	0	0.0108673
Slc36a2	46	0	-2.63e-05	29114224	0.499988	0.918344	0.945221	0	0.0023287
C11h21orf140	46	0	-6.51e-05	29113998	0.499984	0.905749	0.945221	0	0.00310494
Capn9	46	0	-4.25e-05	29114224	0.499988	0.918344	0.945221	0	0.0023287
Or10al27	46	0	-4.41e-05	29114224	0.499988	0.918344	0.945221	0	0.0023287
Rpl37a-ps5	46	0	-4.03e-05	29114224	0.499988	0.918344	0.945221	0	0.0023287
LOC100910497	46	0	-4.8e-05	29114224	0.499988	0.918344	0.945221	0	0.0023287
LOC120098792	46	0	-2.9e-05	29114450	0.499992	0.933314	0.950835	0	0.00155247
Ces2c	46	0	-1.47e-05	29114450	0.499992	0.933314	0.950835	0	0.00155247
Tlr12	46	0	-6.77e-05	29114224	0.499988	0.918344	0.945221	0	0.0023287
Zfp494	46	0	-2.63e-05	29114450	0.499992	0.933314	0.950835	0	0.00155247
Itgae	46	0	-3.87e-05	29114450	0.499992	0.933314	0.950835	0	0.00155247
Tpsab1	46	0	-5.39e-05	29114224	0.499988	0.918344	0.945221	0	0.0023287
Cd79a	46	0	-2.69e-05	29114450	0.499992	0.933314	0.950835	0	0.00155247
Crx	46	0	-6.25e-05	29114224	0.499988	0.918344	0.945221	0	0.0023287
Gngt1	46	0	-4.37e-05	29114450	0.499992	0.933314	0.950835	0	0.00155247
Bpifb6	46	0	-7.15e-05	29113998	0.499984	0.905749	0.945221	0	0.00310494
Slc30a2	46	0	-2.38e-05	29114450	0.499992	0.933314	0.950835	0	0.00155247
Tmem30b	46	0	-2.58e-05	29114450	0.499992	0.933314	0.950835	0	0.00155247
Cyp2d5	46	0	-3.06e-05	29114450	0.499992	0.933314	0.950835	0	0.00155247
Vom2r55	46	0	-2.93e-05	29114224	0.499988	0.918344	0.945221	0	0.0023287
LOC100359495	46	0	-3.78e-05	29114224	0.499988	0.918344	0.945221	0	0.0023287
LOC679594	46	0	-3.39e-05	29114224	0.499988	0.918344	0.945221	0	0.0023287
Rp1l1	46	0	-0.000100481	29113772	0.499981	0.894673	0.94119	0	0.00388117
Rbp3	46	0	-5.96e-05	29114224	0.499988	0.918344	0.945221	0	0.0023287
Lrit1	46	0	-0.000107107	29113546	0.499977	0.884679	0.937849	0	0.00465741
Fam170a	46	0	-3.68e-05	29114224	0.499988	0.918344	0.945221	0	0.0023287
Ces2c-ps2	46	0	-1.74e-05	29114450	0.499992	0.933314	0.950835	0	0.00155247
Plin1	46	0	-3.53e-05	29114224	0.499988	0.918344	0.945221	0	0.0023287
Rgs9bp	46	0	-2.85e-05	29114450	0.499992	0.933314	0.950835	0	0.00155247
Adora3	46	0	-7.05e-06	29114676	0.499996	0.952871	0.963707	0	0.000776235
Gbp3	46	0	-4.56e-05	29114224	0.499988	0.918344	0.945221	0	0.0023287
Lmod2	46	0	-1.69e-05	29114450	0.499992	0.933314	0.950835	0	0.00155247
RGD1307916	46	0	-7.12e-06	29114676	0.499996	0.952871	0.963707	0	0.000776235
AABR07054186.1	46	0	-2.28e-05	29114224	0.499988	0.918344	0.945221	0	0.0023287
Or5ak4	46	0	-3.05e-05	29114224	0.499988	0.918344	0.945221	0	0.0023287
AC114446.1	46	0	-5.84e-05	29114224	0.499988	0.918344	0.945221	0	0.0023287
Crisp3	46	0	-2.34e-05	29113998	0.499984	0.905749	0.945221	0	0.00310494
LOC108353033	46	0	-3.09e-05	29114450	0.499992	0.933314	0.950835	0	0.00155247
AABR07006333.1	46	0	-3.58e-05	29114450	0.499992	0.933314	0.950835	0	0.00155247
Ccl17	46	0	-2.77e-05	29114450	0.499992	0.933314	0.950835	0	0.00155247
S100a8	46	0	-5.81e-05	29114224	0.499988	0.918344	0.945221	0	0.0023287
Asb17	46	0	-2.66e-05	29114224	0.499988	0.918344	0.945221	0	0.0023287
Ly49si3	46	0	-4.55e-05	29114450	0.499992	0.933314	0.950835	0	0.00155247
Ccr3	46	0	-3.33e-05	29114450	0.499992	0.933314	0.950835	0	0.00155247
Hsp90ab1-ps13	46	0	-3.64e-05	29114224	0.499988	0.918344	0.945221	0	0.0023287
Ccl5	46	0	-2.89e-05	29114450	0.499992	0.933314	0.950835	0	0.00155247
AABR07035203.1	46	0	-1.95e-05	29114450	0.499992	0.933314	0.950835	0	0.00155247
Irgq	47	0.0230735	0.00543187	2.91769e+07	0.503284	0.226658	0.332155	2	1.33898
Doc2g	47	0.00358125	0.000549425	29044972	0.501008	0.385704	0.5187	0.444444	0.242181
Ceacam16	47	0.00178148	0.000618718	29024125	0.500649	0.367055	0.497788	0.222222	0.0923705
Zfp108	47	0.0462884	0.0143486	2.95238e+07	0.509267	0.00959085	0.0190138	4.22222	2.34419
LOC690251	47	0	-8.04e-05	28984725	0.499969	0.867273	0.925288	0	0.00620978
Got1	47	0.245842	0.145655	33177477	0.572291	6.76222139373332e-31	1.98381852493876e-29	22.4444	7.52548
Trip13	47	0.0281829	-0.0220069	2.87817e+07	0.496467	0.38909	0.522571	2.44444	3.11576
Lrrc27	47	0.0197447	0.00525495	29254362	0.50462	0.0571766	0.0977359	2	1.06653
Map6	47	0.620202	0.295242	3.57833e+07	0.61724	5.4836106167826e-32	1.72171182877392e-30	47.5556	22.3723
Zfyve27	47	0.145814	0.0478729	30844969	0.532057	1.68171655255504e-07	6.62622068237067e-07	14	7.22431
Cyth2	47	0.158139	0.0728069	3.13706e+07	0.541124	5.13136281094968e-13	3.85840321853879e-12	14.6667	6.16243
Sv2b	47	0.215359	-0.0257002	2.96046e+07	0.510661	0.203008	0.30219	17.7778	14.5992
Glrx3	47	0.31317	0.096205	32373951	0.558431	4.14832089421583e-12	2.85971504501421e-11	28	14.7909
Pglyrp1	47	0.0121536	0.00726221	29144341	0.502722	0.0497731	0.0861031	0.888889	0.344643
Lipt2	47	0.0178116	0.00265181	2.92517e+07	0.504573	0.0604657	0.10283	2	1.07274
Dpysl4	47	0.129434	0.0494269	3.0684e+07	0.52928	2.62559183426442e-07	1.00946815067486e-06	12.2222	6.15389
Fam204a	47	0.34368	0.138289	3.31893e+07	0.572495	4.85195179683478e-19	6.35920163742558e-18	29.5556	13.5785
Irx2	47	0.0751706	0.0445024	3.02382e+07	0.52159	1.40530383425613e-11	9.08659723208016e-11	6.22222	1.85052
Ccdc61	47	0.0591299	-0.00371512	2.95064e+07	0.508967	0.0487124	0.0843885	5.77778	3.85239
Ttyh1	47	0.398482	0.02329	3.1573e+07	0.544616	5.30792583750536e-06	1.71212359050258e-05	33.7778	21.4913
RGD1307554	47	0.142437	0.0619274	31120186	0.536804	2.0455739538777e-11	1.30037871184755e-10	13.3333	5.70368
Tyr	47	0.0207423	0.0139816	29400143	0.507135	6.47903322669095e-05	0.000178509	2	0.570524
Ctu1	47	0.0196547	-0.00543491	29038036	0.500889	0.777473	0.871349	2	1.80472
Acsm4	47	0.0124471	0.00767472	29208204	0.503824	0.00596458	0.0122331	1.11111	0.345419
Mrpl36	47	0.0208925	0.0116708	2.93661e+07	0.506547	0.000819556	0.00192093	2	0.686957
Ust5r	47	0.00169663	-0.00163571	2.89982e+07	0.500201	0.841594	0.913381	0.222222	0.181636
Thbs2	47	0	-0.00573464	28879650	0.498156	0.196895	0.294303	0	0.368706
Bloc1s2	47	0.135817	0.0575805	3.07582e+07	0.53056	4.71900584090502e-08	1.98752871841341e-07	12.2222	5.94276
Zfp94	47	0.342558	0.145183	33024268	0.569649	2.29024775410898e-17	2.61967328964951e-16	28.8889	13.913
AABR07005588.1	47	0.17037	0.0704521	31216997	0.538474	2.47766964771991e-10	1.38929273069362e-09	15.1111	7.09778
Pnkp	47	0.223344	0.0859615	3.17512e+07	0.547689	9.90000167765739e-12	6.51788482545304e-11	19.7778	9.6795
Cfap90	47	0.0940127	0.0647852	3.09451e+07	0.533785	1.09143454807313e-19	1.51959895357133e-18	9.33333	2.52428
Gde1	47	0.108952	0.0330434	30143774	0.519962	0.000258376	0.000654846	9.77778	5.65478
Cblc	47	0	-0.000286783	28979775	0.499884	0.746146	0.848329	0	0.0232867
Slc28a1	47	0.00201634	0.00149477	29042147	0.500959	0.0208637	0.0388033	0.222222	0.0302727
Itpkc	47	0.047982	0.0098972	29645824	0.511373	0.00336206	0.00719697	5.11111	2.76568
LOC100361060	47	0	-0.0029405	28941525	0.499224	0.402897	0.536376	0	0.155245
Zfp524	47	0.00974471	-0.000442946	29040812	0.500936	0.63431	0.75764	0.888889	0.699377
Clec11a	47	0.00447693	0.00168876	29057192	0.501219	0.249183	0.359367	0.444444	0.200265
Fiz1	47	0.0323137	-0.00180529	29270941	0.504906	0.166837	0.254504	3.33333	2.30849
LOC102548695	47	0.0604198	0.0245922	29754372	0.513245	0.000492876	0.00119823	5.33333	2.65235
Myo7a	47	0	-0.00363463	28928700	0.499003	0.342925	0.470733	0	0.199489
Nup98	47	0.696431	0.1505	3.29851e+07	0.568973	1.40362727263578e-09	7.15491918673034e-09	52.2222	32.8583
Zfp579	47	0.0104882	-0.00587155	28922501	0.498896	0.654737	0.77609	0.888889	1.10689
Lrrk1	47	0.00187128	-0.033526	28557384	0.492598	0.0151279	0.0288819	0.222222	1.69915
Ndufv1	47	0.156574	0.0748557	31521455	0.543726	9.10280202146501e-15	8.18096270564046e-14	15.1111	6.03746
Gpr4	47	0.00362789	0.00087352	2.89952e+07	0.500149	0.885359	0.932807	0.222222	0.192503
Prss23	47	0.00976287	0.00219769	2.90416e+07	0.500949	0.559676	0.693006	0.666667	0.476601
Plekha4	47	0.00288661	-0.00343464	28986866	0.500006	0.997007	0.998418	0.444444	0.441671
Pgm2l1	47	0.527101	0.259175	35461127	0.611683	1.99590859383136e-33	6.59581777720223e-32	42.8889	18.6053
Hspbp1	47	0.336135	0.135472	3.31875e+07	0.572464	1.77054776329971e-18	2.21788527340773e-17	30	14.0962
LOC100302465	47	0.0134537	0.00541202	29277537	0.50502	0.00404467	0.00854088	1.55556	0.546461
Tpd52l1	47	0.159769	0.0783225	31306441	0.540017	1.61741314745912e-13	1.27368473448032e-12	13.7778	5.55543
Vom2r6	47	0	-0.000814176	28967175	0.499666	0.583519	0.713068	0	0.0667552
Ermard	47	0.212982	0.0444186	31156025	0.537423	3.97215063511908e-07	1.49272014796754e-06	19.3333	10.8912
Mark4	47	0.114842	0.027769	3.02744e+07	0.522215	0.00012853	0.00034001	11.1111	6.42712
Stx3	47	0.259788	0.129058	32573712	0.561877	8.59267104499168e-18	1.0178180639486e-16	23.1111	10.2912
Akt2	47	0.177059	0.0245597	3.06371e+07	0.528471	4.50941213244657e-05	0.000127491	16	9.61197
Shank1	47	0.494471	0.217074	3.45568e+07	0.596083	4.35372696926804e-24	8.36565682126549e-23	40.8889	19.758
Chrdl2	47	0	-0.000614306	28975275	0.499806	0.675967	0.793283	0	0.0388111
Zfp141	47	0.239562	0.117897	32573375	0.561871	8.57374182425346e-20	1.20757527882893e-18	22	9.03601
Nrap	47	0.00340436	0.00115048	29067040	0.501389	0.149808	0.231647	0.444444	0.166112
Or13a26b	47	0	-0.000671125	28975050	0.499802	0.672928	0.791302	0	0.0395874
Ube3a	47	1.84433	0.654166	38352525	0.661558	8.24503415145119e-35	2.90560477378734e-33	91.1111	58.1352
LOC102548320	47	0.0907305	0.0125626	2.98295e+07	0.514541	0.00534266	0.011056	8.22222	5.13704
Lilra5	47	0	-0.000488291	28979775	0.499884	0.746146	0.848329	0	0.0232867
Gemin7	47	0.0167133	-0.0018765	29108070	0.502097	0.441228	0.576782	1.77778	1.34597
Ranbp6	47	0.0717187	0.0228344	29852528	0.514938	0.00069868	0.00165774	6.66667	3.6009
Tagap	47	0.00473011	0.00124059	29029584	0.500743	0.562733	0.695372	0.444444	0.295741
Ptov1	47	0.0981564	0.00760279	2.98746e+07	0.515319	0.00922036	0.0183371	10	6.62817
Arhgef17	47	0.113772	0.0310806	30464433	0.525493	1.54031484949901e-06	5.34391095457314e-06	10.6667	5.30703
Hddc2	47	0.165241	0.0624946	3.09537e+07	0.533932	2.72703136331978e-08	1.18803166805206e-07	14.2222	7.16531
Zfp710	47	0.0344133	-0.00357947	2.93018e+07	0.505438	0.134002	0.209707	3.55556	2.41638
LOC120093077	47	0	-0.000169993	28982700	0.499934	0.80749	0.890983	0	0.0131958
Dact2	47	0.0255857	0.0191845	29543296	0.509604	1.96620187313417e-08	8.70644030684488e-08	2.44444	0.520845
Cpxm2	47	0.00502994	-0.00553872	2.90034e+07	0.50029	0.874105	0.929284	0.666667	0.605454
Acadsb	47	0.614394	0.323729	3.64797e+07	0.629253	2.96178108476702e-42	1.47101793876762e-40	47.3333	19.7207
Ptpn5	47	0.702329	0.422857	38268527	0.660109	1.26257234928339e-64	1.66248480038198e-62	52.6667	19.4048
Fbxo17	47	0.0154172	0.0103982	29380069	0.506788	8.93625944800686e-06	2.7913075208504e-05	1.77778	0.416055
C1h11orf42	47	0.020061	0.00518967	29171738	0.503195	0.201752	0.300531	1.77778	1.13406
Lpcat1	47	0.0953225	-0.0138665	2.9433e+07	0.507701	0.209082	0.310064	9.11111	7.24914
Lrfn1	47	0.168926	0.0653319	3.13398e+07	0.540593	1.15067561673351e-10	6.70510326786808e-10	16.2222	7.66054
Vsig10l	47	0.047012	0.0279801	29826396	0.514487	6.56291761343192e-07	2.39222572063851e-06	4.44444	1.53537
Scd2	47	0.197529	-0.00766117	3.02287e+07	0.521427	0.00616589	0.0126277	17.7778	12.4506
Atxn2l	47	0.475859	0.195597	3.4257e+07	0.590913	3.13291129054779e-22	5.32689000813261e-21	39.5556	19.1595
Ptprh	47	0.00645951	-3.95e-06	29035107	0.500838	0.614184	0.74042	0.666667	0.497559
Fhip1b	47	0.125933	0.0306531	3.03828e+07	0.524084	5.82365157939639e-05	0.000162085	12	6.88665
Wdr88	47	0.0151923	0.010575	29327770	0.505886	5.14830621784884e-05	0.000144401	1.55556	0.376468
Znhit2	47	0	-0.00185484	28949175	0.499356	0.446092	0.581885	0	0.128853
Vom2r3	47	0.00651682	0.00428063	29131264	0.502497	0.00996227	0.0196698	0.666667	0.166888
Idh2	47	0.198085	-0.00692065	3.02069e+07	0.521051	0.00706644	0.0143132	17.7778	12.4188
Nkd2	47	0.0354817	0.00308805	2.93514e+07	0.506294	0.0867661	0.142507	3.77778	2.47926
Cyp2b3	47	0.00252085	6.7283585195109e-05	28996254	0.500168	0.869929	0.927714	0.222222	0.188622
Bub3	47	0.0917418	-0.0087837	2.95543e+07	0.509793	0.0960647	0.156358	8.88889	6.63515
Syt5	47	0	-0.000846343	28965375	0.499635	0.566506	0.698308	0	0.0729649
Fam120b	47	0.309762	0.0982009	3.22852e+07	0.5569	7.64878096914111e-12	5.09099504474259e-11	27.1111	14.3128
Pgap2	47	0.17815	0.0319902	30772803	0.530812	1.19317995624404e-05	3.66564563877035e-05	16.6667	9.78895
Katna1	47	0.187255	0.0601315	31167883	0.537627	2.03894229454535e-08	9.01913380602794e-08	16.8889	8.80159
LOC108348090	47	0.122228	0.0399006	30490584	0.525944	3.32863149493976e-06	1.1047310389419e-05	11.3333	5.91094
Cavin3	47	0.0019916	-0.00743881	28901514	0.498534	0.384956	0.517971	0.222222	0.514636
Rbm20	47	0.0195056	-0.00545868	2.91214e+07	0.502327	0.450586	0.586757	2.22222	1.73486
Adamts16	47	0.0387121	0.0153816	29485736	0.508611	0.00177132	0.00395662	3.11111	1.37391
Mctp2	47	0.0816523	0.0449513	3.02977e+07	0.522617	2.07598337314213e-10	1.1746386934108e-09	6.88889	2.30926
Ano1	47	0.111499	0.0826315	31215502	0.538449	1.75350931986964e-38	7.35434797711253e-37	9.33333	1.57418
LOC103693496	47	0	-0.00169152	28951200	0.499391	0.458707	0.595436	0	0.121867
Trpm4	47	0.0582758	-0.0087065	2.89178e+07	0.498815	0.822978	0.901654	5.11111	5.31402
Aurkc	47	0.0956533	0.019508	3.00926e+07	0.51908	0.000313282	0.000783483	9.33333	5.28918
Gna14	47	0.00670517	-0.00559997	29016428	0.500516	0.803948	0.888995	0.888889	0.780104
Zfp939	47	0.0145322	-0.00109758	2.9093e+07	0.501836	0.471749	0.608995	1.55556	1.17986
Eml2	47	0.317911	0.136848	32773639	0.565325	5.57304454897205e-16	5.66170662134206e-15	27.3333	13.334
Sez6l2	47	0.937318	0.557205	40616506	0.70061	2.78246346845251e-82	6.56429506599088e-80	67.3333	25.3569
Me3	47	0.593624	0.312679	3.55891e+07	0.613891	8.15496201991999e-36	2.97892870688948e-34	41.7778	17.8469
P2ry6	47	0	-0.00661319	28902150	0.498545	0.251734	0.362645	0	0.291084
Zfp619	47	0.0479796	0.021614	29725784	0.512752	6.7832853131342e-05	0.000186411	4.44444	1.86371
Rsph3	47	0.340301	0.194608	34112305	0.588417	3.75423782429179e-36	1.38029185461949e-34	28.2222	9.76721
Usp29	47	1.94819	0.957748	43006738	0.74184	1.14132380509366e-80	2.51773066926246e-78	92.4444	49.1768
Hspa12a	47	0.311312	0.142437	3.30324e+07	0.569788	1.1297838096599e-18	1.44072881312936e-17	27.5556	12.7417
Itprip	47	0	-0.00975016	28822950	0.497178	0.110035	0.176127	0	0.564314
Plpp6	47	0.0267896	0.00708911	2.93873e+07	0.506914	0.0155978	0.0297323	2.88889	1.48336
Slc12a7	47	0.0192103	-0.00707855	2.90579e+07	0.501231	0.669468	0.788576	1.77778	1.51441
AABR07006025.2	47	0	-5.67e-05	28984950	0.499973	0.875779	0.929284	0	0.00543356
Pdcd5	47	0.0787555	0.0169433	2.96907e+07	0.512147	0.0141323	0.0271213	7.11111	4.59524
Nr1h2	47	0.0396595	0.00905716	29458663	0.508144	0.016776	0.0318184	3.77778	2.11909
Mettl9	47	0.360829	0.0805592	3.20028e+07	0.552029	1.26054459723564e-08	5.72349920573233e-08	30.4444	18.0107
Rhog	47	0.0112304	-0.0141791	2.88915e+07	0.49836	0.585092	0.714786	1.33333	1.64637
Frat1	47	0.00488013	0.000223746	29017145	0.500528	0.700269	0.81354	0.444444	0.338433
Lzts2	47	0.0405873	-0.00275551	29375413	0.506708	0.0858096	0.141209	4.22222	2.80837
Adamtsl3	47	0.0942037	0.00035246	29592346	0.51045	0.0701646	0.117559	8.66667	6.3627
LOC108349532	47	0.0160675	0.00632341	2.92157e+07	0.503952	0.0547132	0.0938652	1.55556	0.762251
Nr2f2	47	0.206055	0.0468977	3.04407e+07	0.525083	0.000187061	0.000483185	14.2222	8.82643
Igsf6	47	0.0108024	-0.0118505	28876284	0.498098	0.504887	0.640527	1.11111	1.48181
Mrgprf	47	0.00139696	0.00021249	29031321	0.500773	0.209571	0.31049	0.222222	0.0675314
Etfb	47	0	-0.003911	28921500	0.498878	0.314492	0.438657	0	0.224328
Gucy2e	47	0.00140527	0.000868306	2.90424e+07	0.500963	0.0188082	0.0353012	0.222222	0.0294965
Grk5	47	0.342296	0.0468106	31291359	0.539757	1.36957716005502e-05	4.17284980102144e-05	28	18.0216
Inpp5a	47	0.213838	0.0495634	3.11338e+07	0.537039	6.40873112426143e-07	2.34004099047086e-06	19.3333	11.0899
Hmgb1-ps4	47	0.00819582	-0.00658622	2.89184e+07	0.498825	0.598268	0.726129	0.666667	0.900418
Dusp8	47	0.0778882	0.0417459	3.0246e+07	0.521725	5.65579155765412e-08	2.35521636181203e-07	7.33333	2.94344
Kdelr1	47	0.141068	0.0536042	30812480	0.531497	2.82565669739425e-08	1.22910639339152e-07	12.6667	6.11974
LOC108348067	47	0	-0.00377913	28916325	0.498789	0.295934	0.416155	0	0.242181
Ssc5d	47	0.0217682	0.00367129	29185261	0.503428	0.201449	0.300132	2	1.30638
Dll1	47	0.0446685	-0.0120072	2.91348e+07	0.502558	0.55127	0.685395	4	3.41926
Med25	47	0.0943717	0.0343316	3.02018e+07	0.520963	1.42951522995364e-05	4.34455997423378e-05	8.66667	4.36004
Ltbp4	47	0.111494	0.0547031	30567950	0.527279	1.13896117831264e-08	5.2048411554529e-08	9.77778	4.25681
Ppp1r14b	47	0.219887	0.0972415	3.22796e+07	0.556803	1.23080696481268e-16	1.31570088762166e-15	21.3333	9.23317
Eno4	47	0.0855785	0.0163454	29991097	0.517328	0.000611137	0.00146208	8.44444	4.80249
Arrb1	47	0.282472	0.078639	31587084	0.544858	5.42016333563111e-08	2.26654097535771e-07	24	14.0721
Ncoa7	47	0.854932	0.34132	3.60999e+07	0.622701	1.16284148995275e-27	2.79773732979284e-26	60.2222	31.6443
Ccs	47	0.082267	0.0128486	29710218	0.512483	0.0128388	0.0248525	7.33333	4.72642
Hps6	47	0.00182664	0.001136	2.90361e+07	0.500855	0.111765	0.178593	0.222222	0.0512307
AABR07001592.2	47	0.0209413	0.0116638	2.93655e+07	0.506536	0.000853108	0.00199324	2	0.689286
Ccdc86	47	0.047915	0.0166247	29601173	0.510602	0.00274959	0.00596298	4.44444	2.29374
C1H10orf95	47	0.00253751	0.00165854	29032259	0.500789	0.189808	0.285166	0.222222	0.0644265
LOC102556098	47	0.00370808	-0.000823382	29027370	0.500705	0.587332	0.716749	0.444444	0.302727
Phldb3	47	0.0129323	0.00811735	29268374	0.504862	0.000607095	0.00145302	1.33333	0.358615
Cep89	47	0.164737	0.0266378	30704837	0.52964	2.05142073520113e-05	6.08547548168466e-05	16.2222	9.55064
Avpi1	47	0.00268377	-0.00146907	28968344	0.499686	0.803132	0.88844	0.222222	0.284874
Plekha1	47	0.590393	0.244737	34801322	0.600302	1.97317523588943e-23	3.61947673399761e-22	45.1111	22.9614
LOC100359574	47	0.0179216	0.00221375	29183574	0.503399	0.165907	0.253357	1.77778	1.08904
Bmal1	47	0.251297	-0.0219946	2.95582e+07	0.509861	0.273811	0.389626	20.6667	17.4115
Epn1	47	0.0248468	0.00164104	29226707	0.504143	0.161963	0.247966	2.44444	1.59669
Abcc6	47	0	-0.00555705	28895400	0.498428	0.233555	0.340441	0	0.31437
Isg20	47	0.0195217	0.00452851	2.91956e+07	0.503606	0.134544	0.210459	1.77778	1.05023
LOC102548076	47	0	-0.00184098	28949400	0.49936	0.447466	0.58341	0	0.128077
Stard10	47	0.011619	0.00326587	29264298	0.504791	0.00827408	0.0165897	1.55556	0.590706
Slc27a5	47	0.00524612	-0.0026637	28971120	0.499734	0.872807	0.929284	0.444444	0.496783
RGD1561333	47	0.003769	0.00248641	2.90258e+07	0.500677	0.33207	0.458766	0.222222	0.0869369
Fkbp2	47	0.0519614	0.0214065	29678929	0.511944	0.000676288	0.00160708	4.66667	2.25726
Svip	47	0.0896102	0.0514957	30487553	0.525892	1.2966583357012e-10	7.52221259911905e-10	8.22222	2.98147
LOC102555672	47	0.195759	0.0638016	31272891	0.539438	1.06191652513792e-08	4.8750578637818e-08	17.7778	9.34805
Med10	47	0.0420967	0.0055486	2.93566e+07	0.506384	0.0948214	0.154517	4	2.68651
Prrg2	47	0.0124155	0.00641542	2.91769e+07	0.503284	0.0388753	0.0687636	1.11111	0.453314
Or14c39	47	0	-7.8e-05	28985400	0.499981	0.894906	0.936476	0	0.00388111
Ptpre	47	0.384118	0.123657	3.2751e+07	0.564935	3.08644778722277e-13	2.3733092853674e-12	31.7778	16.8836
U2af2	47	0.176839	0.00543195	30195236	0.52085	0.00569101	0.0117144	16.4444	11.4446
Ch25h	47	0.0163885	0.00874737	29232708	0.504247	0.00963208	0.0190867	1.33333	0.482034
Kcnn4	47	0	-0.0021954	28953225	0.499426	0.471894	0.608995	0	0.114881
Spn	47	0	-0.000743449	28971675	0.499744	0.631051	0.754595	0	0.0512307
Vps33b	47	0.20875	0.0941225	32245781	0.55622	3.11889552257308e-18	3.82509453764811e-17	20	8.07815
AC121209.1	47	0.0267647	0.00680546	29363093	0.506496	0.0172848	0.0326845	2.66667	1.34908
Dctn5	47	0.125181	0.038171	3.04726e+07	0.525634	6.91278857543537e-06	2.18904971555453e-05	11.5556	6.18882
Rab30	47	0.579369	0.252393	35224072	0.607594	1.54772111666182e-28	3.959275736087e-27	45.1111	20.9347
Zfp790	47	0.146417	0.0168178	30248506	0.521768	0.0010915	0.00251052	13.5556	8.68826
Aen	47	0.0183524	-0.00203314	2.9127e+07	0.502423	0.399154	0.532811	2	1.50199
Pold1	47	0.0036067	-0.00166926	2.89569e+07	0.499489	0.703397	0.816393	0.222222	0.324461
Asrgl1	47	0.0388841	-0.0689801	2.84009e+07	0.489898	0.0589611	0.100533	3.55556	5.42735
Tent4a	47	0.136158	0.0339951	30410945	0.52457	6.0085067776247e-05	0.000166875	12.4444	7.21887
Ccdc106	47	0.0525575	0.0253719	29855880	0.514996	8.92055029023006e-06	2.78691313646952e-05	5.11111	2.07717
LOC102548890	47	0.00184656	-0.00158092	28978140	0.499855	0.902497	0.941429	0.222222	0.25072
Capn5	47	0.124795	0.0530028	30884304	0.532736	1.03552986523926e-09	5.34473117318569e-09	12.2222	5.42735
AABR07006049.1	47	0	-0.00120276	28959525	0.499534	0.517171	0.652456	0	0.0931467
Vps13a	47	1.14995	0.321774	34443101	0.594123	4.33175194356051e-14	3.61746010389964e-13	70	45.1963
Chd2	47	1.03398	0.221116	3.32858e+07	0.574159	2.11868085975457e-09	1.05877943759315e-08	66.6667	44.0126
Plekhg1	47	0.0432858	-0.0809448	28190381	0.486267	0.0171475	0.0324532	3.77778	6.35804
Myh14	47	0.00953726	-0.0269235	2.87681e+07	0.496232	0.235553	0.342737	1.11111	1.84586
Maz	47	0.0759653	0.00938941	29696997	0.512255	0.0146141	0.0279845	7.33333	4.7303
Fcgbp	47	0.0144726	0.0114948	2.93012e+07	0.505427	4.42559839284084e-06	1.44175708286909e-05	1.33333	0.247615
Deaf1	47	0.288818	0.106673	32384423	0.558612	1.2923954292332e-13	1.02678338451614e-12	25.5556	12.7557
LOC100912787	47	0.023019	0.000265694	2.90958e+07	0.501886	0.551888	0.685913	2.22222	1.83421
Dact3	47	0.0375672	0.0118966	29537217	0.509499	0.00476694	0.00995344	4	2.06786
Smarca2	47	0.500765	-0.166202	2.7624e+07	0.476498	0.0433048	0.0759029	37.1111	35.1924
Zfp420	47	0.0534211	0.0101358	2.96726e+07	0.511834	0.00281519	0.00609467	5.33333	2.88988
Omp	47	0.0066121	0.00163031	29069016	0.501423	0.32869	0.455023	0.666667	0.381125
Aldh3b2	47	0.0016154	0.00120969	2.90424e+07	0.500963	0.0188039	0.0352971	0.222222	0.0294965
Cfap161	47	0	-0.00596963	28884600	0.498242	0.207632	0.308129	0	0.351629
Zfp27	47	0.0282401	-0.000635021	2.92254e+07	0.504121	0.21689	0.319828	2.88889	2.03603
Sash1	47	1.16538	0.540642	37432058	0.64568	1.6303069590571e-38	6.8715617882243e-37	62.6667	31.3532
Fbxo5	47	0.0212668	-0.00268348	29142608	0.502692	0.339712	0.467272	2	1.44533
Nucb2	47	0.291378	0.133496	32831086	0.566316	1.76735184290927e-18	2.21551574934737e-17	25.5556	11.4834
Zfp428	47	0.0736719	0.03262	30000001	0.517482	2.16675546564791e-05	6.40635480234907e-05	6.66667	3.1243
Rbbp6	47	0.441071	0.0631635	3.17528e+07	0.547716	2.44252606749302e-06	8.25154092729442e-06	36.2222	23.4163
Tmem238	47	0.0329989	0.0224144	2.96509e+07	0.51146	7.47177019167283e-08	3.06411126208968e-07	3.11111	0.812705
Mrpl17	47	0.119657	0.0514159	30750192	0.530422	4.43289660688623e-09	2.12703903289744e-08	11.3333	5.05399
Cd33	47	0	-0.00638567	28903050	0.49856	0.254286	0.365825	0	0.287979
LOC103690114	47	0.0472893	-0.000249765	2.9427e+07	0.507599	0.062112	0.105346	4.66667	3.06375
Rps19	47	0.00167782	-0.0170996	2.8825e+07	0.497214	0.178696	0.270409	0.222222	0.777775
Serpinh1	47	0	-0.0392398	28471950	0.491124	0.00435047	0.00914681	0	1.77522
Ccdc170	47	0.0333624	-0.0522699	2.84588e+07	0.490898	0.0668317	0.112385	2.88889	4.64181
Atp10a	47	0.0739815	0.0296753	29662962	0.511668	0.00519177	0.0107716	5.55556	3.22132
Gal3st3	47	0.0635257	0.0323749	3.00961e+07	0.51914	9.14187156287419e-08	3.70959938764885e-07	6.22222	2.34342
Nox4	47	0.0993273	0.0152844	29556400	0.50983	0.0678422	0.113991	7.55556	5.48712
Tmem150b	47	0.011139	-0.00243832	2.8962e+07	0.499577	0.85512	0.921057	0.888889	0.973383
Zfp658	47	0.00199321	-0.000513988	29068126	0.501408	0.13973	0.217767	0.444444	0.162231
Ube2ql1	47	0.160554	0.0622691	3.1312e+07	0.540114	2.37735341566327e-11	1.49895044983134e-10	15.3333	6.90761
Btbd10	47	0.600396	0.157456	3.33081e+07	0.574545	5.51954750929394e-12	3.74122242589253e-11	47.3333	28.1187
Nosip	47	0.148386	0.0619275	3.10909e+07	0.536299	1.13202262896384e-10	6.60093936683134e-10	13.5556	6.01573
Bag3	47	0.00273529	-0.0114563	28836159	0.497406	0.199319	0.297377	0.222222	0.73974
Clptm1	47	0.212267	0.0858146	31909858	0.550426	3.29027715853567e-14	2.78885468138158e-13	19.3333	8.61452
Naaladl1	47	0	-0.00268804	28930950	0.499041	0.35251	0.48133	0	0.191727
Iyd	47	0.00604128	0.00226507	2.90868e+07	0.50173	0.195135	0.292083	0.666667	0.319804
LOC102556967	47	0.3968	0.139412	3.31826e+07	0.572379	6.32805765855612e-16	6.40192896892402e-15	33.5556	17.1017
Axl	47	0.0028007	-0.0291958	28594470	0.493237	0.0211122	0.0392398	0.222222	1.57185
Sergef	47	0.870215	0.397662	37344698	0.644173	5.22021106641871e-39	2.25624695099715e-37	62.6667	29.7689
Il4r	47	0.0327453	0.0210944	29651136	0.511464	7.07972824804944e-08	2.91601028179844e-07	3.11111	0.810377
Gpr26	47	0.0299429	0.0175727	29569675	0.510059	4.33682510220922e-05	0.000122796	3.11111	1.09059
UST4r	47	0.0106563	0.0062671	29146077	0.502752	0.0453516	0.0791231	0.888889	0.338433
Sf3b2	47	0.236952	0.0821252	3.18695e+07	0.549729	7.76771953516132e-12	5.1600502160442e-11	21.3333	10.5093
Clptm1l	47	0.18202	0.0620798	3.11218e+07	0.536832	2.94884955685327e-08	1.28007049764144e-07	16.4444	8.61374
Apoc4	47	0	-0.00197162	28951200	0.499391	0.458707	0.595436	0	0.121867
Slc7a10	47	0.00283171	-0.0539826	28310820	0.488344	0.00256696	0.00559004	0.444444	2.76335
Sec11a	47	0.207583	0.0475661	31219133	0.538511	1.84963077954993e-07	7.25249963560369e-07	19.5556	10.909
Ginm1	47	0.118883	0.0231309	3.01323e+07	0.519764	0.000801792	0.00188241	10.8889	6.65533
Zfp74	47	0.271406	0.0373844	31005667	0.534829	4.80858997708198e-05	0.000135387	23.7778	15.3979
Apoc1	47	0	-0.00492397	28915875	0.498781	0.294388	0.414357	0	0.243734
B4gat1	47	0.0529623	0.0319943	3.00049e+07	0.517566	2.66739999655659e-09	1.31748928006718e-08	5.11111	1.57573
Xpnpep1	47	0.190976	0.0711535	3.14049e+07	0.541716	2.95253347167384e-10	1.63680592525626e-09	17.3333	8.54544
LOC108348102	47	0.108343	-0.00151144	2.97127e+07	0.512526	0.0348583	0.0622283	9.55556	6.75935
Folh1	47	0.00448021	-0.0730892	28051726	0.483875	0.000268401	0.000678835	0.444444	3.65446
Usp35	47	0.108859	0.0604786	30819037	0.53161	2.92038905340537e-12	2.04054827071755e-11	10.2222	3.79883
Brsk1	47	0.298467	0.132836	32882394	0.567201	1.2313945208744e-18	1.56677657914401e-17	26	11.7116
Adcy2	47	0.776641	0.071825	31053854	0.53566	0.00208437	0.00460764	46.6667	34.7173
Trim3	47	0.444215	0.164955	33546705	0.57866	5.64340816617097e-17	6.24488150557525e-16	37.1111	19.2658
Afdn	47	1.60813	0.356185	33082868	0.570659	8.46257756682417e-08	3.44713051678838e-07	87.7778	59.9485
Zfp14	47	0.0774157	0.00653749	29761960	0.513376	0.00752283	0.0151725	7.55556	4.7008
Eif3c	47	0.301629	0.0665718	31518742	0.543679	4.63026215777865e-07	1.72250619824854e-06	26	15.8093
Zfp819	47	0.076983	0.0290692	30059366	0.518506	1.24821355429789e-05	3.82365291853995e-05	7.11111	3.31447
Itpripl2	47	0	-0.0025449	28936350	0.499135	0.377061	0.509081	0	0.173098
Pdzd7	47	0.109671	0.0772281	3.13672e+07	0.541066	1.40025555711232e-25	2.97309261163874e-24	11.1111	2.81924
Tmc3	47	0.0030368	0.00149	2.9023e+07	0.50063	0.390776	0.524514	0.222222	0.0962516
Cyp2s1	47	0.0304777	0.0192985	29603791	0.510647	4.82706329915705e-06	1.56533977089503e-05	3.11111	0.974936
Cacng3	47	0.319872	0.176394	33329981	0.574922	2.14955835658651e-26	4.77286251568346e-25	25.3333	9.7936
Lrp11	47	0.174976	0.0602597	31021104	0.535095	6.09466296693617e-08	2.52867477177278e-07	15.5556	8.15732
Apoe	47	0	-0.154805	27191250	0.469033	5.13912686487285e-08	2.15698564187621e-07	0	6.19348
Zfp82	47	0.0717043	0.0240105	29791670	0.513888	0.00117392	0.00268773	6.22222	3.38976
Fen1	47	0.0157156	0.00790469	2.9171e+07	0.503183	0.0501206	0.0866601	1.11111	0.473496
Zbtb2	47	0.0197351	0.00518307	29145579	0.502744	0.244543	0.353877	1.55556	1.00521
LOC100911093	47	0	-0.000351902	28979550	0.49988	0.742096	0.845536	0	0.0240629
Samd5	47	2.23045	1.36093	4.3683e+07	0.753506	5.11866742581405e-108	2.80469951273798e-105	80.4444	33.6042
Tmem143	47	0.0293412	-0.015591	28865898	0.497919	0.630526	0.754445	3.11111	3.47748
Ush1c	47	0	-0.000352484	28976625	0.499829	0.694998	0.808855	0	0.0341538
Fgfbp3	47	0.016104	0.0016423	2.91721e+07	0.503201	0.153494	0.236571	1.55556	0.908181
Pak1	47	0.581443	0.222011	34307173	0.591778	1.65527120100757e-19	2.26016371545937e-18	44.4444	23.6034
Zfp780b	47	0.224879	0.0743705	3.16144e+07	0.545329	3.63559535364656e-10	1.99207169925937e-09	20.2222	10.3936
Tmem80	47	0.0587692	0.0129996	2.95835e+07	0.510297	0.0106303	0.0208627	5.11111	2.99622
Zfp566	47	0.283096	0.0824642	31526974	0.543821	6.23466855125156e-08	2.58296091468529e-07	23.1111	13.4675
Syt12	47	0.0655228	0.0386602	3.02095e+07	0.521095	1.39976879397668e-10	8.09274088988696e-10	6.22222	1.96307
Arfip2	47	0.0771754	0.0207277	29960845	0.516806	0.000221645	0.000566998	7.33333	3.85006
Emp3	47	0.0020068	-0.00126164	28988551	0.500035	0.974517	0.979746	0.222222	0.215014
Lrp3	47	0.126743	0.0378824	30301286	0.522679	8.99647578188401e-05	0.00024318	11.1111	6.40229
Nsun2	47	0.064745	-0.00401911	29436316	0.507759	0.130382	0.204777	6.66667	4.95541
Brms1	47	0.0286909	-0.0062257	2.9086e+07	0.501715	0.627992	0.752208	2.66667	2.2984
Otud7a	47	1.40359	0.72383	41002654	0.707271	8.67621340883483e-68	1.22811800802057e-65	81.3333	38.0372
Sac3d1	47	0.00513547	-0.00298326	2.90065e+07	0.500345	0.849376	0.917722	0.666667	0.594587
Taf5	47	0.0607999	0.0130132	2.97631e+07	0.513396	0.00135546	0.0030793	6	3.22986
RGD1563285	47	0.00236718	0.00132337	29029995	0.50075	0.238744	0.346744	0.222222	0.0721887
St8sia2	47	0.526343	0.0734228	3.14865e+07	0.543123	4.94103202359804e-05	0.000138908	38.8889	26.7432
Fgf19	47	0.00464996	0.00385975	29101596	0.501985	0.000139511	0.000367401	0.444444	0.0473496
Ceacam18	47	0.0054309	0.00100806	29023724	0.500642	0.628448	0.752415	0.444444	0.315923
Tomm40	47	0.100255	0.0189058	29821768	0.514407	0.00839027	0.0168003	8.66667	5.6641
Adgb	47	0.0277796	-0.0197309	28940780	0.499211	0.825496	0.902076	2.22222	2.35273
Mki67	47	0.00393649	-0.0619034	28258713	0.487446	0.00233105	0.00511037	0.666667	3.1569
Bnc1	47	0	-0.000380335	28979775	0.499884	0.746146	0.848329	0	0.0232867
Otog	47	0.00175919	0.00014509	29014656	0.500485	0.561302	0.694432	0.222222	0.124972
Atp5mk	47	0.096883	0.032703	30156025	0.520173	8.3216345477845e-05	0.000226017	9.11111	4.94143
Srd5a1	47	0.037345	0.0146148	2.95439e+07	0.509615	0.00125004	0.00285201	3.55556	1.61144
Gvin1	47	0.0022085	0.000640624	2.90181e+07	0.500544	0.494179	0.63071	0.222222	0.113329
Cfap58	47	0.00521326	-0.00110339	28994102	0.500131	0.931609	0.946784	0.444444	0.417608
Cars1	47	0.162257	0.0621082	3.12169e+07	0.538473	3.49382994792808e-10	1.92121060199114e-09	15.3333	7.22819
Mrgpre	47	0.0100278	0.000360364	2.90642e+07	0.50134	0.533998	0.668915	1.11111	0.839097
Tmc7	47	0.18505	0.0753975	3.12263e+07	0.538634	2.83991421937994e-09	1.39701080018499e-08	16.2222	8.2202
Shtn1	47	0.855672	0.337475	3.60153e+07	0.621241	3.86509977901209e-27	8.99350477346567e-26	59.1111	31.4688
Acan	47	0.011752	-0.00577093	29078906	0.501594	0.539195	0.674132	1.55556	1.22177
Gmfg	47	0.00208896	-0.000316893	2.89978e+07	0.500194	0.847321	0.915967	0.222222	0.183189
Akap12	47	0.234693	0.119041	32223422	0.555835	6.5283136754196e-18	7.81465370617881e-17	19.5556	8.13016
Tenm4	47	1.16649	0.24745	33181545	0.572362	4.40732425638443e-09	2.11596409889616e-08	65.3333	43.2799
Htatip2	47	0.00603307	0.00222233	29089604	0.501778	0.176743	0.267882	0.666667	0.310489
Rassf10	47	0.00239069	-0.00457572	2.89463e+07	0.499307	0.623838	0.748183	0.222222	0.360167
Rhcg	47	0.00319287	-0.00350501	2.89411e+07	0.499216	0.588454	0.717447	0.222222	0.378797
Zfp260	47	0.0620345	-0.00921833	2.93637e+07	0.506506	0.19649	0.293827	6.22222	4.77066
Tigd3	47	0.00431696	-0.000958218	2.90042e+07	0.500305	0.834407	0.909007	0.444444	0.382678
B4galnt4	47	0.23556	0.113691	3.23542e+07	0.55809	4.41968107566882e-17	4.93574640048064e-16	21.5556	9.39618
Rgma	47	0.117183	-0.154763	27759311	0.478831	0.00942661	0.0187122	10.4444	13.7337
Kif11	47	0.00225952	-0.0739748	2.80706e+07	0.4842	0.000206737	0.000531101	0.222222	3.37502
LOC120097335	47	0	-0.000359876	28979100	0.499872	0.734209	0.839647	0	0.0256154
Saal1	47	0.0250371	-0.0044873	29215377	0.503948	0.214391	0.316527	2.66667	1.84431
Hs3st2	47	0.186779	0.0232761	29944545	0.516525	0.0230362	0.0425457	14.2222	10.545
